## supplemental tables for "A technology-agnostic long-read analysis pipeline for transcriptome discovery and quantification": S2_GM12878_talon_read_annot.tsv (part 265 of 1581)

read_name	dataset	genome_build	chrom	read_start	read_end	strand	n_exons	read_length	gene_ID	transcript_ID	annot_gene_id	annot_transcript_id	annot_gene_name	annot_transcript_name	gene_novelty	transcript_novelty	ISM_subtype	fraction_As	custom_label	allelic_label	start_support	end_support
m54284U_191111_172039/78381259/ccs	PB_GM12878_R2	hg38_SIRV	chr7	24980199	24799933	-	15	2375	21049	288906	ENSG00000070882.12	ENCODEHT000288906	OSBPL3	ENCODEHT000288906	Known	NNC	None	0.3499999940395355	None	None	None	None
m54284U_191111_172039/68158872/ccs	PB_GM12878_R2	hg38_SIRV	chr15	51971786	51938183	-	12	2015	41272	143116	ENSG00000166477.12	ENST00000299601.9	LEO1	LEO1-201	Known	Known	None	0.5	None	None	None	None
2852c701-c68b-45b0-8d99-43bcdf3eb6a7	ONT_GM12878_R2	hg38_SIRV	chr22	22899617	22901431	+	2	490	54816	288502	ENSG00000211666.2	ENCODEHT000288502	IGLV2-14	ENCODEHT000288502	Known	ISM	Suffix	0.3499999940395355	None	None	None	None
1e3a21cb-04a9-4408-8cae-afbffaf1c29c	ONT_GM12878_R1	hg38_SIRV	chr14	21352554	21351496	-	1	1065	38251	288627	ENSG00000092201.9	ENCODEHT000288627	SUPT16H	ENCODEHT000288627	Known	Genomic	None	0.15000000596046448	None	None	None	None
m54284U_191110_105540/132319200/ccs	PB_GM12878_R1	hg38_SIRV	chr11	17276770	17310935	+	7	844	31088	288715	ENSG00000070081.16	ENCODEHT000288715	NUCB2	ENCODEHT000288715	Known	ISM	Prefix	0.6000000238418579	None	None	None	None
m54284U_191111_172039/12910859/ccs	PB_GM12878_R2	hg38_SIRV	chr17	11997455	11977446	-	7	2268	45490	160250	ENSG00000154957.13	ENST00000580306.6	ZNF18	ZNF18-204	Known	Known	None	0.15000000596046448	None	None	None	None
m54284U_191110_105540/86968827/ccs	PB_GM12878_R1	hg38_SIRV	chr16	21953371	21983345	+	14	1589	43276	151253	ENSG00000140740.10	ENST00000268379.8	UQCRC2	UQCRC2-201	Known	Known	None	0.15000000596046448	None	None	None	None
m54284U_191110_105540/4130352/ccs	PB_GM12878_R1	hg38_SIRV	chr1	8878674	8861046	-	12	1723	298	1291	ENSG00000074800.15	ENST00000234590.10	ENO1	ENO1-201	Known	Known	None	0.25	None	None	None	None
fe08feb8-bba1-40a7-8e05-ff85b8b8148f	ONT_GM12878_R1	hg38_SIRV	chr14	21357363	21351496	-	5	1725	38251	288636	ENSG00000092201.9	ENCODEHT000288636	SUPT16H	ENCODEHT000288636	Known	ISM	Suffix	0.15000000596046448	None	None	None	None
m54284U_191111_172039/172032792/ccs	PB_GM12878_R2	hg38_SIRV	chr4	75673412	75645669	-	11	1340	13440	49329	ENSG00000138757.14	ENST00000357854.7	G3BP2	G3BP2-201	Known	Known	None	0.6499999761581421	None	None	None	None
m54284U_191110_105540/5636304/ccs	PB_GM12878_R1	hg38_SIRV	chr19	1438388	1440493	+	4	507	49303	175283	ENSG00000115268.9	ENST00000592588.6	RPS15	RPS15-209	Known	Known	None	0.10000000149011612	None	None	None	None
a4ab0d4f-6a7a-4a73-b561-092cd0ebb6ec	ONT_GM12878_R2	hg38_SIRV	chr22	22899617	22901435	+	2	494	54816	288502	ENSG00000211666.2	ENCODEHT000288502	IGLV2-14	ENCODEHT000288502	Known	ISM	Suffix	0.30000001192092896	None	None	None	None
edf0e2ab-00b7-4c95-830a-6e7829538e71	ONT_GM12878_R1	hg38_SIRV	chr14	21351899	21351496	-	1	404	38251	288627	ENSG00000092201.9	ENCODEHT000288627	SUPT16H	ENCODEHT000288627	Known	Genomic	None	0.15000000596046448	None	None	None	None
m54284U_191111_172039/72876398/ccs	PB_GM12878_R2	hg38_SIRV	chr15	51971779	51938183	-	12	2008	41272	143116	ENSG00000166477.12	ENST00000299601.9	LEO1	LEO1-201	Known	Known	None	0.5	None	None	None	None
m54284U_191111_172039/154206827/ccs	PB_GM12878_R2	hg38_SIRV	chr2	38751360	38744896	-	8	1058	5947	20773	ENSG00000115875.18	ENST00000313117.10	SRSF7	SRSF7-201	Known	Known	None	0.20000000298023224	None	None	None	None
ac6f92d9-b90f-46e8-b21f-9f9878168d72	ONT_GM12878_R1	hg38_SIRV	chr3	23917161	23919552	+	4	689	9635	34862	ENSG00000174748.20	ENST00000307839.9	RPL15	RPL15-201	Known	Known	None	0.15000000596046448	None	None	None	None
6fc331f1-1d62-45e1-b951-1317e906e16d	ONT_GM12878_R2	hg38_SIRV	chr7	24834523	24799933	-	9	1294	21049	288761	ENSG00000070882.12	ENCODEHT000288761	OSBPL3	ENCODEHT000288761	Known	ISM	Suffix	0.3499999940395355	None	None	None	None
m54284U_191110_105540/87427484/ccs	PB_GM12878_R1	hg38_SIRV	chr16	21953371	21983351	+	14	1595	43276	151253	ENSG00000140740.10	ENST00000268379.8	UQCRC2	UQCRC2-201	Known	Known	None	0.15000000596046448	None	None	None	None
m54284U_191111_172039/78315862/ccs	PB_GM12878_R2	hg38_SIRV	chr17	11997455	11977446	-	7	2265	45490	160253	ENSG00000154957.13	ENST00000454073.7	ZNF18	ZNF18-202	Known	Known	None	0.15000000596046448	None	None	None	None
e6abccac-d418-42f3-8f7a-a16aff15dafd	ONT_GM12878_R2	hg38_SIRV	chr22	22899617	22901433	+	2	492	54816	288502	ENSG00000211666.2	ENCODEHT000288502	IGLV2-14	ENCODEHT000288502	Known	ISM	Suffix	0.25	None	None	None	None
m54284U_191111_172039/56230941/ccs	PB_GM12878_R2	hg38_SIRV	chr11	17276757	17310941	+	6	658	31088	288741	ENSG00000070081.16	ENCODEHT000288741	NUCB2	ENCODEHT000288741	Known	ISM	Prefix	0.75	None	None	None	None
m54284U_191110_105540/96666525/ccs	PB_GM12878_R1	hg38_SIRV	chr1	8878680	8861046	-	12	1706	298	1291	ENSG00000074800.15	ENST00000234590.10	ENO1	ENO1-201	Known	Known	None	0.25	None	None	None	None
b5de66e7-11b6-4d80-bd86-e05d2bed60e0	ONT_GM12878_R1	hg38_SIRV	chr14	21354952	21351497	-	4	1524	38251	288689	ENSG00000092201.9	ENCODEHT000288689	SUPT16H	ENCODEHT000288689	Known	ISM	Suffix	0.15000000596046448	None	None	None	None
1216069d-a1f5-44c5-b736-4623ac3080a3	ONT_GM12878_R2	hg38_SIRV	chr5	69579030	69592553	+	7	956	15835	288905	ENSG00000183474.15	ENCODEHT000288905	GTF2H2C	ENCODEHT000288905	Known	ISM	Suffix	0.30000001192092896	None	None	None	None
m54284U_191111_172039/172687545/ccs	PB_GM12878_R2	hg38_SIRV	chr4	75673412	75645669	-	11	1334	13440	49329	ENSG00000138757.14	ENST00000357854.7	G3BP2	G3BP2-201	Known	Known	None	0.6499999761581421	None	None	None	None
m54284U_191110_105540/79301066/ccs	PB_GM12878_R1	hg38_SIRV	chr19	1438388	1440491	+	4	505	49303	175283	ENSG00000115268.9	ENST00000592588.6	RPS15	RPS15-209	Known	Known	None	0.10000000149011612	None	None	None	None
m54284U_191111_172039/74908671/ccs	PB_GM12878_R2	hg38_SIRV	chr15	51971778	51938183	-	12	2007	41272	143116	ENSG00000166477.12	ENST00000299601.9	LEO1	LEO1-201	Known	Known	None	0.5	None	None	None	None
m54284U_191111_172039/154207877/ccs	PB_GM12878_R2	hg38_SIRV	chr2	38751351	38744896	-	8	1049	5947	20773	ENSG00000115875.18	ENST00000313117.10	SRSF7	SRSF7-201	Known	Known	None	0.20000000298023224	None	None	None	None
bd148e76-bed4-4ce0-a14b-5d336e0e442f	ONT_GM12878_R1	hg38_SIRV	chr14	21352184	21351496	-	1	689	38251	288627	ENSG00000092201.9	ENCODEHT000288627	SUPT16H	ENCODEHT000288627	Known	Genomic	None	0.15000000596046448	None	None	None	None
bf09494a-b7a1-4f4a-a15b-fab31c989a07	ONT_GM12878_R1	hg38_SIRV	chr7	24834575	24799935	-	9	1254	21049	288753	ENSG00000070882.12	ENCODEHT000288753	OSBPL3	ENCODEHT000288753	Known	ISM	Suffix	0.3499999940395355	None	None	None	None
a6a3a13d-c3b4-4ae5-bc4c-9d234f093931	ONT_GM12878_R2	hg38_SIRV	chr22	22899617	22901411	+	2	470	54816	288502	ENSG00000211666.2	ENCODEHT000288502	IGLV2-14	ENCODEHT000288502	Known	ISM	Suffix	0.3499999940395355	None	None	None	None
196d1993-946c-4b78-b3de-fc2ffcb3ce0e	ONT_GM12878_R1	hg38_SIRV	chr3	23917161	23919549	+	4	686	9635	34862	ENSG00000174748.20	ENST00000307839.9	RPL15	RPL15-201	Known	Known	None	0.15000000596046448	None	None	None	None
m54284U_191110_105540/88278256/ccs	PB_GM12878_R1	hg38_SIRV	chr16	21953371	21983345	+	14	1589	43276	151253	ENSG00000140740.10	ENST00000268379.8	UQCRC2	UQCRC2-201	Known	Known	None	0.15000000596046448	None	None	None	None
m54284U_191111_172039/97255535/ccs	PB_GM12878_R2	hg38_SIRV	chr17	11997504	11977446	-	7	2317	45490	160250	ENSG00000154957.13	ENST00000580306.6	ZNF18	ZNF18-204	Known	Known	None	0.15000000596046448	None	None	None	None
6c6efb4a-b446-4c07-8cae-0a701791d7ca	ONT_GM12878_R2	hg38_SIRV	chr14	21353771	21351495	-	3	1437	38251	288664	ENSG00000092201.9	ENCODEHT000288664	SUPT16H	ENCODEHT000288664	Known	ISM	Suffix	0.15000000596046448	None	None	None	None
m54284U_191110_105540/149489480/ccs	PB_GM12878_R1	hg38_SIRV	chr4	75724409	75645671	-	11	1265	13440	287710	ENSG00000138757.14	ENCODEHT000287710	G3BP2	ENCODEHT000287710	Known	NIC	None	0.6000000238418579	None	None	None	None
m54284U_191110_105540/92930362/ccs	PB_GM12878_R1	hg38_SIRV	chr19	1438388	1440493	+	4	507	49303	175283	ENSG00000115268.9	ENST00000592588.6	RPS15	RPS15-209	Known	Known	None	0.10000000149011612	None	None	None	None
m54284U_191111_172039/80546528/ccs	PB_GM12878_R2	hg38_SIRV	chr15	51971745	51938183	-	12	1974	41272	143116	ENSG00000166477.12	ENST00000299601.9	LEO1	LEO1-201	Known	Known	None	0.5	None	None	None	None
m54284U_191111_172039/102762473/ccs	PB_GM12878_R2	hg38_SIRV	chr17	11997463	11977446	-	7	1491	45490	288907	ENSG00000154957.13	ENCODEHT000288907	ZNF18	ENCODEHT000288907	Known	NNC	None	0.15000000596046448	None	None	None	None
a41611f0-ed70-4ac2-8ab9-121e1cd215d9	ONT_GM12878_R2	hg38_SIRV	chr5	69579031	69592516	+	7	918	15835	288905	ENSG00000183474.15	ENCODEHT000288905	GTF2H2C	ENCODEHT000288905	Known	ISM	Suffix	0.3499999940395355	None	None	None	None
m54284U_191111_172039/120718682/ccs	PB_GM12878_R2	hg38_SIRV	chr1	8878678	8861046	-	12	1727	298	1291	ENSG00000074800.15	ENST00000234590.10	ENO1	ENO1-201	Known	Known	None	0.25	None	None	None	None
b95cc2f4-04c0-48b3-b754-d30f8b427231	ONT_GM12878_R2	hg38_SIRV	chr22	22899617	22901438	+	2	497	54816	288502	ENSG00000211666.2	ENCODEHT000288502	IGLV2-14	ENCODEHT000288502	Known	ISM	Suffix	0.20000000298023224	None	None	None	None
m54284U_191111_172039/61999489/ccs	PB_GM12878_R2	hg38_SIRV	chr7	24980169	24799877	-	22	3226	21049	288771	ENSG00000070882.12	ENCODEHT000288771	OSBPL3	ENCODEHT000288771	Known	NIC	None	0.4000000059604645	None	None	None	None
m54284U_191111_172039/154272263/ccs	PB_GM12878_R2	hg38_SIRV	chr2	38751357	38744896	-	8	1055	5947	20773	ENSG00000115875.18	ENST00000313117.10	SRSF7	SRSF7-201	Known	Known	None	0.20000000298023224	None	None	None	None
m54284U_191111_172039/100335649/ccs	PB_GM12878_R2	hg38_SIRV	chr11	17276770	17310937	+	7	846	31088	288715	ENSG00000070081.16	ENCODEHT000288715	NUCB2	ENCODEHT000288715	Known	ISM	Prefix	0.6499999761581421	None	None	None	None
63e8ae37-aa09-4f67-929c-cea2934b2ceb	ONT_GM12878_R2	hg38_SIRV	chr14	21360628	21351496	-	9	2266	38251	288725	ENSG00000092201.9	ENCODEHT000288725	SUPT16H	ENCODEHT000288725	Known	ISM	Suffix	0.15000000596046448	None	None	None	None
m54284U_191110_105540/88475103/ccs	PB_GM12878_R1	hg38_SIRV	chr16	21953371	21983354	+	14	1598	43276	151253	ENSG00000140740.10	ENST00000268379.8	UQCRC2	UQCRC2-201	Known	Known	None	0.20000000298023224	None	None	None	None
2eb0751e-7c8a-4c5b-8d13-c1e2bbb9c27b	ONT_GM12878_R1	hg38_SIRV	chr3	23917161	23919506	+	4	709	9635	34866	ENSG00000174748.20	ENST00000435882.6	RPL15	RPL15-208	Known	Known	None	0.4000000059604645	None	None	None	None
919af56f-fca8-457e-a5dd-6637d37906fd	ONT_GM12878_R2	hg38_SIRV	chr22	22899617	22901437	+	2	496	54816	288502	ENSG00000211666.2	ENCODEHT000288502	IGLV2-14	ENCODEHT000288502	Known	ISM	Suffix	0.25	None	None	None	None
ff99f835-d2a5-4cc8-bf1f-39bf72816bcf	ONT_GM12878_R2	hg38_SIRV	chr14	21352210	21351496	-	1	709	38251	288627	ENSG00000092201.9	ENCODEHT000288627	SUPT16H	ENCODEHT000288627	Known	Genomic	None	0.15000000596046448	None	None	None	None
m54284U_191111_172039/84871582/ccs	PB_GM12878_R2	hg38_SIRV	chr15	51971785	51938183	-	12	2014	41272	143116	ENSG00000166477.12	ENST00000299601.9	LEO1	LEO1-201	Known	Known	None	0.5	None	None	None	None
m54284U_191111_172039/58131326/ccs	PB_GM12878_R2	hg38_SIRV	chr4	75673408	75645672	-	11	1333	13440	49329	ENSG00000138757.14	ENST00000357854.7	G3BP2	G3BP2-201	Known	Known	None	0.6000000238418579	None	None	None	None
94ea8b60-97d8-4e74-b615-37c18787a2fc	ONT_GM12878_R2	hg38_SIRV	chr14	21351702	21351496	-	1	207	38251	288627	ENSG00000092201.9	ENCODEHT000288627	SUPT16H	ENCODEHT000288627	Known	Genomic	None	0.15000000596046448	None	None	None	None
3bcafb69-679c-43d1-a7df-8f681a8a2805	ONT_GM12878_R1	hg38_SIRV	chr5	69579037	69592303	+	7	699	15835	288905	ENSG00000183474.15	ENCODEHT000288905	GTF2H2C	ENCODEHT000288905	Known	ISM	Suffix	0.44999998807907104	None	None	None	None
m54284U_191111_172039/149555152/ccs	PB_GM12878_R2	hg38_SIRV	chr7	24866239	24799936	-	17	2423	21049	288908	ENSG00000070882.12	ENCODEHT000288908	OSBPL3	ENCODEHT000288908	Known	NIC	None	0.4000000059604645	None	None	None	None
aa491534-3f31-450c-a346-1bfe2851bb5c	ONT_GM12878_R1	hg38_SIRV	chr1	8878675	8861046	-	12	1724	298	1291	ENSG00000074800.15	ENST00000234590.10	ENO1	ENO1-201	Known	Known	None	0.25	None	None	None	None
m54284U_191110_105540/143524362/ccs	PB_GM12878_R1	hg38_SIRV	chr19	1438388	1440493	+	4	507	49303	175283	ENSG00000115268.9	ENST00000592588.6	RPS15	RPS15-209	Known	Known	None	0.10000000149011612	None	None	None	None
00f087ef-ab32-4cc7-b403-b3b4ffbfc8d5	ONT_GM12878_R2	hg38_SIRV	chr22	22899617	22901430	+	2	483	54816	288502	ENSG00000211666.2	ENCODEHT000288502	IGLV2-14	ENCODEHT000288502	Known	ISM	Suffix	0.3499999940395355	None	None	None	None
m54284U_191111_172039/110299314/ccs	PB_GM12878_R2	hg38_SIRV	chr11	17276770	17310937	+	7	846	31088	288715	ENSG00000070081.16	ENCODEHT000288715	NUCB2	ENCODEHT000288715	Known	ISM	Prefix	0.6499999761581421	None	None	None	None
m54284U_191111_172039/154468678/ccs	PB_GM12878_R2	hg38_SIRV	chr2	38751360	38744896	-	8	1058	5947	20773	ENSG00000115875.18	ENST00000313117.10	SRSF7	SRSF7-201	Known	Known	None	0.20000000298023224	None	None	None	None
m54284U_191111_172039/155715430/ccs	PB_GM12878_R2	hg38_SIRV	chr17	11995651	11977446	-	7	2331	45490	288909	ENSG00000154957.13	ENCODEHT000288909	ZNF18	ENCODEHT000288909	Known	NIC	None	0.15000000596046448	None	None	None	None
6afcd985-159b-467b-926b-d668f134d78d	ONT_GM12878_R2	hg38_SIRV	chr14	21352397	21351496	-	1	895	38251	288627	ENSG00000092201.9	ENCODEHT000288627	SUPT16H	ENCODEHT000288627	Known	Genomic	None	0.15000000596046448	None	None	None	None
e2b9ee3f-7cbf-4318-a7a1-7a368a18deb4	ONT_GM12878_R1	hg38_SIRV	chr1	8867266	8861046	-	6	1313	298	288910	ENSG00000074800.15	ENCODEHT000288910	ENO1	ENCODEHT000288910	Known	NNC	None	0.25	None	None	None	None
2e7ed500-79d6-421b-9143-b59a1697cbfa	ONT_GM12878_R1	hg38_SIRV	chr3	23917161	23919551	+	4	688	9635	34862	ENSG00000174748.20	ENST00000307839.9	RPL15	RPL15-201	Known	Known	None	0.20000000298023224	None	None	None	None
m54284U_191110_105540/89654545/ccs	PB_GM12878_R1	hg38_SIRV	chr16	21953371	21983349	+	14	1593	43276	151253	ENSG00000140740.10	ENST00000268379.8	UQCRC2	UQCRC2-201	Known	Known	None	0.05000000074505806	None	None	None	None
m54284U_191111_172039/85786774/ccs	PB_GM12878_R2	hg38_SIRV	chr15	51971767	51938183	-	12	1996	41272	143116	ENSG00000166477.12	ENST00000299601.9	LEO1	LEO1-201	Known	Known	None	0.5	None	None	None	None
52a52ba8-5d49-4d03-822c-0d8474fb1ca1	ONT_GM12878_R2	hg38_SIRV	chr14	21352544	21351496	-	1	1049	38251	288627	ENSG00000092201.9	ENCODEHT000288627	SUPT16H	ENCODEHT000288627	Known	Genomic	None	0.15000000596046448	None	None	None	None
be0129a1-39e5-4ef0-95df-84e1dc086aaa	ONT_GM12878_R2	hg38_SIRV	chr22	22899617	22901438	+	2	497	54816	288502	ENSG00000211666.2	ENCODEHT000288502	IGLV2-14	ENCODEHT000288502	Known	ISM	Suffix	0.20000000298023224	None	None	None	None
bc3a2081-e743-465f-86f9-be51a98ec4ac	ONT_GM12878_R1	hg38_SIRV	chr7	24980152	24799937	-	22	3209	21049	288911	ENSG00000070882.12	ENCODEHT000288911	OSBPL3	ENCODEHT000288911	Known	NIC	None	0.44999998807907104	None	None	None	None
d700d2ac-6f06-4e83-8fa9-1ecef060c079	ONT_GM12878_R2	hg38_SIRV	chr5	69579062	69592361	+	7	732	15835	288905	ENSG00000183474.15	ENCODEHT000288905	GTF2H2C	ENCODEHT000288905	Known	ISM	Suffix	0.44999998807907104	None	None	None	None
e98d58d5-9a9b-4aea-801a-331747c70c54	ONT_GM12878_R2	hg38_SIRV	chr14	21352201	21351496	-	1	712	38251	288627	ENSG00000092201.9	ENCODEHT000288627	SUPT16H	ENCODEHT000288627	Known	Genomic	None	0.15000000596046448	None	None	None	None
m54284U_191110_105540/178127118/ccs	PB_GM12878_R1	hg38_SIRV	chr19	1438388	1440493	+	4	507	49303	175283	ENSG00000115268.9	ENST00000592588.6	RPS15	RPS15-209	Known	Known	None	0.10000000149011612	None	None	None	None
m54284U_191111_172039/49743594/ccs	PB_GM12878_R2	hg38_SIRV	chr4	75673412	75645674	-	11	1335	13440	49329	ENSG00000138757.14	ENST00000357854.7	G3BP2	G3BP2-201	Known	Known	None	0.6499999761581421	None	None	None	None
m54284U_191111_172039/105382774/ccs	PB_GM12878_R2	hg38_SIRV	chr15	51971759	51938183	-	12	1988	41272	143116	ENSG00000166477.12	ENST00000299601.9	LEO1	LEO1-201	Known	Known	None	0.5	None	None	None	None
ac2e8384-7c66-450f-bc0a-ea97fc44f5cb	ONT_GM12878_R2	hg38_SIRV	chr22	22899617	22901435	+	2	494	54816	288502	ENSG00000211666.2	ENCODEHT000288502	IGLV2-14	ENCODEHT000288502	Known	ISM	Suffix	0.30000001192092896	None	None	None	None
m54284U_191110_105540/37356539/ccs	PB_GM12878_R1	hg38_SIRV	chr11	17276771	17310928	+	7	836	31088	288715	ENSG00000070081.16	ENCODEHT000288715	NUCB2	ENCODEHT000288715	Known	ISM	Prefix	0.5	None	None	None	None
m54284U_191111_172039/155257581/ccs	PB_GM12878_R2	hg38_SIRV	chr2	38751360	38744896	-	8	1058	5947	20773	ENSG00000115875.18	ENST00000313117.10	SRSF7	SRSF7-201	Known	Known	None	0.20000000298023224	None	None	None	None
m54284U_191110_105540/90114643/ccs	PB_GM12878_R1	hg38_SIRV	chr16	21953371	21983351	+	14	1595	43276	151253	ENSG00000140740.10	ENST00000268379.8	UQCRC2	UQCRC2-201	Known	Known	None	0.15000000596046448	None	None	None	None
656aae99-89f5-4c94-92b8-ef695a7ef4b6	ONT_GM12878_R1	hg38_SIRV	chr3	23917161	23919549	+	4	686	9635	34862	ENSG00000174748.20	ENST00000307839.9	RPL15	RPL15-201	Known	Known	None	0.15000000596046448	None	None	None	None
m54284U_191111_172039/63572771/ccs	PB_GM12878_R2	hg38_SIRV	chr17	11997468	11977446	-	6	2972	45490	288839	ENSG00000154957.13	ENCODEHT000288839	ZNF18	ENCODEHT000288839	Known	NIC	None	0.15000000596046448	None	None	None	None
a1efed7c-b2a8-401a-9773-3a319ca9fd80	ONT_GM12878_R2	hg38_SIRV	chr14	21353820	21351495	-	3	1481	38251	288664	ENSG00000092201.9	ENCODEHT000288664	SUPT16H	ENCODEHT000288664	Known	ISM	Suffix	0.15000000596046448	None	None	None	None
c920aa40-60cd-465a-8f5e-46a3b6df17bb	ONT_GM12878_R1	hg38_SIRV	chr7	24830883	24799954	-	8	1136	21049	288781	ENSG00000070882.12	ENCODEHT000288781	OSBPL3	ENCODEHT000288781	Known	ISM	Suffix	0.44999998807907104	None	None	None	None
36803888-2958-4ed2-84a0-0f98ce24ac75	ONT_GM12878_R2	hg38_SIRV	chr1	8864091	8861050	-	4	761	298	239007	ENSG00000074800.15	ENCODEHT000239007	ENO1	ENCODEHT000239007	Known	ISM	Suffix	0.25	None	None	None	None
c214ec93-e50b-4cd8-bd6c-65887006a417	ONT_GM12878_R2	hg38_SIRV	chr14	21352629	21351496	-	1	1118	38251	288627	ENSG00000092201.9	ENCODEHT000288627	SUPT16H	ENCODEHT000288627	Known	Genomic	None	0.15000000596046448	None	None	None	None
a3badc9f-5db1-462e-b245-8d11304655db	ONT_GM12878_R1	hg38_SIRV	chr5	69579756	69592380	+	6	722	15835	288912	ENSG00000183474.15	ENCODEHT000288912	GTF2H2C	ENCODEHT000288912	Known	ISM	Suffix	0.30000001192092896	None	None	None	None
m54284U_191111_172039/88540638/ccs	PB_GM12878_R2	hg38_SIRV	chr19	1438388	1440493	+	4	507	49303	175283	ENSG00000115268.9	ENST00000592588.6	RPS15	RPS15-209	Known	Known	None	0.10000000149011612	None	None	None	None
6a2a67a9-449e-4efe-a300-0811a50107b6	ONT_GM12878_R2	hg38_SIRV	chr22	22899617	22901437	+	2	470	54816	288502	ENSG00000211666.2	ENCODEHT000288502	IGLV2-14	ENCODEHT000288502	Known	ISM	Suffix	0.25	None	None	None	None
m54284U_191111_172039/106956629/ccs	PB_GM12878_R2	hg38_SIRV	chr15	51971766	51938183	-	12	1995	41272	143116	ENSG00000166477.12	ENST00000299601.9	LEO1	LEO1-201	Known	Known	None	0.5	None	None	None	None
m54284U_191111_172039/103220171/ccs	PB_GM12878_R2	hg38_SIRV	chr4	75673389	75645674	-	12	1411	13440	49328	ENSG00000138757.14	ENST00000359707.8	G3BP2	G3BP2-202	Known	Known	None	0.6499999761581421	None	None	None	None
m54284U_191111_172039/158860780/ccs	PB_GM12878_R2	hg38_SIRV	chr7	24980127	24799939	-	24	3929	21049	288913	ENSG00000070882.12	ENCODEHT000288913	OSBPL3	ENCODEHT000288913	Known	NNC	None	0.5	None	None	None	None
78281b29-a933-4538-ade2-49a20d94b6a6	ONT_GM12878_R1	hg38_SIRV	chr14	21384008	21351497	-	26	4387	38251	133067	ENSG00000092201.9	ENST00000216297.6	SUPT16H	SUPT16H-201	Known	Known	None	0.10000000149011612	None	None	None	None
c00b99bd-01e5-4a17-87a6-0bd3e44c5131	ONT_GM12878_R1	hg38_SIRV	chr3	23917161	23919516	+	4	653	9635	34862	ENSG00000174748.20	ENST00000307839.9	RPL15	RPL15-201	Known	Known	None	0.550000011920929	None	None	None	None
m54284U_191110_105540/50989163/ccs	PB_GM12878_R1	hg38_SIRV	chr11	17276771	17310900	+	7	808	31088	288715	ENSG00000070081.16	ENCODEHT000288715	NUCB2	ENCODEHT000288715	Known	ISM	Prefix	0.699999988079071	None	None	None	None
m54284U_191110_105540/93653144/ccs	PB_GM12878_R1	hg38_SIRV	chr16	21953371	21983631	+	14	1875	43276	151253	ENSG00000140740.10	ENST00000268379.8	UQCRC2	UQCRC2-201	Known	Known	None	0.5	None	None	None	None
m54284U_191111_172039/160433101/ccs	PB_GM12878_R2	hg38_SIRV	chr17	11997483	11977447	-	7	2295	45490	160250	ENSG00000154957.13	ENST00000580306.6	ZNF18	ZNF18-204	Known	Known	None	0.15000000596046448	None	None	None	None
9a04caec-2245-49a2-b345-6681e7717cfb	ONT_GM12878_R2	hg38_SIRV	chr22	22899617	22901436	+	2	495	54816	288502	ENSG00000211666.2	ENCODEHT000288502	IGLV2-14	ENCODEHT000288502	Known	ISM	Suffix	0.25	None	None	None	None
m54284U_191111_172039/155977650/ccs	PB_GM12878_R2	hg38_SIRV	chr2	38751360	38744896	-	8	1051	5947	20773	ENSG00000115875.18	ENST00000313117.10	SRSF7	SRSF7-201	Known	Known	None	0.20000000298023224	None	None	None	None
5bb329a3-b9aa-495f-87f8-19ddc3c11139	ONT_GM12878_R1	hg38_SIRV	chr14	21353860	21351496	-	3	1522	38251	288664	ENSG00000092201.9	ENCODEHT000288664	SUPT16H	ENCODEHT000288664	Known	ISM	Suffix	0.10000000149011612	None	None	None	None
m54284U_191111_172039/141492468/ccs	PB_GM12878_R2	hg38_SIRV	chr19	1438388	1440494	+	4	508	49303	175283	ENSG00000115268.9	ENST00000592588.6	RPS15	RPS15-209	Known	Known	None	0.05000000074505806	None	None	None	None
m54284U_191110_105540/38799668/ccs	PB_GM12878_R1	hg38_SIRV	chr1	8878686	8861047	-	12	1734	298	1291	ENSG00000074800.15	ENST00000234590.10	ENO1	ENO1-201	Known	Known	None	0.20000000298023224	None	None	None	None
m54284U_191111_172039/116326553/ccs	PB_GM12878_R2	hg38_SIRV	chr15	51971777	51938183	-	12	2006	41272	143116	ENSG00000166477.12	ENST00000299601.9	LEO1	LEO1-201	Known	Known	None	0.5	None	None	None	None
m54284U_191110_105540/5442238/ccs	PB_GM12878_R1	hg38_SIRV	chr7	24980172	24799940	-	23	3343	21049	74133	ENSG00000070882.12	ENST00000313367.6	OSBPL3	OSBPL3-201	Known	Known	None	0.550000011920929	None	None	None	None
90c4686a-a59c-42ed-9570-309321d66171	ONT_GM12878_R2	hg38_SIRV	chr14	21352405	21351497	-	1	909	38251	288627	ENSG00000092201.9	ENCODEHT000288627	SUPT16H	ENCODEHT000288627	Known	Genomic	None	0.10000000149011612	None	None	None	None
m54284U_191110_105540/30542586/ccs	PB_GM12878_R1	hg38_SIRV	chr4	75673393	75645675	-	11	1315	13440	49329	ENSG00000138757.14	ENST00000357854.7	G3BP2	G3BP2-201	Known	Known	None	0.6000000238418579	None	None	None	None
5e337873-4bf9-4a79-9537-8489589ebe49	ONT_GM12878_R2	hg38_SIRV	chr22	22899617	22901423	+	2	482	54816	288502	ENSG00000211666.2	ENCODEHT000288502	IGLV2-14	ENCODEHT000288502	Known	ISM	Suffix	0.3499999940395355	None	None	None	None
m54284U_191110_105540/17893287/ccs	PB_GM12878_R1	hg38_SIRV	chr7	24871979	24799940	-	19	2965	21049	288914	ENSG00000070882.12	ENCODEHT000288914	OSBPL3	ENCODEHT000288914	Known	NNC	None	0.550000011920929	None	None	None	None
m54284U_191110_105540/95028556/ccs	PB_GM12878_R1	hg38_SIRV	chr16	21953371	21983351	+	14	1595	43276	151253	ENSG00000140740.10	ENST00000268379.8	UQCRC2	UQCRC2-201	Known	Known	None	0.15000000596046448	None	None	None	None
m54284U_191110_105540/136448438/ccs	PB_GM12878_R1	hg38_SIRV	chr11	17276761	17310910	+	7	800	31088	288807	ENSG00000070081.16	ENCODEHT000288807	NUCB2	ENCODEHT000288807	Known	ISM	Prefix	0.5	None	None	None	None
03cb6a05-4d07-427d-a15b-fdf087b9e77e	ONT_GM12878_R1	hg38_SIRV	chr3	23917161	23919549	+	4	677	9635	34862	ENSG00000174748.20	ENST00000307839.9	RPL15	RPL15-201	Known	Known	None	0.15000000596046448	None	None	None	None
m54284U_191110_105540/117246532/ccs	PB_GM12878_R1	hg38_SIRV	chr17	11997463	11977448	-	7	2268	45490	288915	ENSG00000154957.13	ENCODEHT000288915	ZNF18	ENCODEHT000288915	Known	NIC	None	0.10000000149011612	None	None	None	None
e148b46f-9503-48ff-b32b-703345998476	ONT_GM12878_R1	hg38_SIRV	chr5	69579804	69592234	+	6	663	15835	288912	ENSG00000183474.15	ENCODEHT000288912	GTF2H2C	ENCODEHT000288912	Known	ISM	Suffix	0.44999998807907104	None	None	None	None
9fbcb2fd-44a9-4f52-acf8-fbec3050362d	ONT_GM12878_R1	hg38_SIRV	chr19	1438388	1440480	+	4	494	49303	175283	ENSG00000115268.9	ENST00000592588.6	RPS15	RPS15-209	Known	Known	None	0.20000000298023224	None	None	None	None
f48daba2-f971-4b66-8ed6-5d7a086b3484	ONT_GM12878_R2	hg38_SIRV	chr14	21353827	21351496	-	3	1493	38251	288664	ENSG00000092201.9	ENCODEHT000288664	SUPT16H	ENCODEHT000288664	Known	ISM	Suffix	0.10000000149011612	None	None	None	None
m54284U_191111_172039/135334241/ccs	PB_GM12878_R2	hg38_SIRV	chr15	51971778	51938183	-	12	2007	41272	143116	ENSG00000166477.12	ENST00000299601.9	LEO1	LEO1-201	Known	Known	None	0.5	None	None	None	None
m54284U_191111_172039/156303646/ccs	PB_GM12878_R2	hg38_SIRV	chr2	38751357	38744896	-	8	1126	5947	288916	ENSG00000115875.18	ENCODEHT000288916	SRSF7	ENCODEHT000288916	Known	NIC	None	0.20000000298023224	None	None	None	None
m54284U_191111_172039/172818899/ccs	PB_GM12878_R2	hg38_SIRV	chr1	8878728	8861047	-	12	1769	298	1291	ENSG00000074800.15	ENST00000234590.10	ENO1	ENO1-201	Known	Known	None	0.20000000298023224	None	None	None	None
c4fac0fd-bce1-48db-adc3-d9ad298a3bb0	ONT_GM12878_R1	hg38_SIRV	chr17	11992468	11977448	-	7	1895	45490	288917	ENSG00000154957.13	ENCODEHT000288917	ZNF18	ENCODEHT000288917	Known	NNC	None	0.10000000149011612	None	None	None	None
213d9f13-b7cf-42dc-9f81-a03330dfa39b	ONT_GM12878_R2	hg38_SIRV	chr22	22899617	22901437	+	2	496	54816	288502	ENSG00000211666.2	ENCODEHT000288502	IGLV2-14	ENCODEHT000288502	Known	ISM	Suffix	0.25	None	None	None	None
m54284U_191111_172039/115343590/ccs	PB_GM12878_R2	hg38_SIRV	chr4	75673421	75645675	-	12	1442	13440	49328	ENSG00000138757.14	ENST00000359707.8	G3BP2	G3BP2-202	Known	Known	None	0.6000000238418579	None	None	None	None
m54284U_191110_105540/97454735/ccs	PB_GM12878_R1	hg38_SIRV	chr16	21953371	21983632	+	14	1876	43276	151253	ENSG00000140740.10	ENST00000268379.8	UQCRC2	UQCRC2-201	Known	Known	None	0.5	None	None	None	None
m54284U_191111_172039/100337113/ccs	PB_GM12878_R2	hg38_SIRV	chr11	17276760	17310845	+	8	838	31088	288718	ENSG00000070081.16	ENCODEHT000288718	NUCB2	ENCODEHT000288718	Known	NIC	None	0.6499999761581421	None	None	None	None
17e21a9c-37f6-48f5-ae1f-490777110e74	ONT_GM12878_R1	hg38_SIRV	chr17	11978346	11977448	-	1	1097	45490	288827	ENSG00000154957.13	ENCODEHT000288827	ZNF18	ENCODEHT000288827	Known	Genomic	None	0.10000000149011612	None	None	None	None
m54284U_191110_105540/43256468/ccs	PB_GM12878_R1	hg38_SIRV	chr7	24980201	24799881	-	22	3254	21049	288771	ENSG00000070882.12	ENCODEHT000288771	OSBPL3	ENCODEHT000288771	Known	NIC	None	0.550000011920929	None	None	None	None
2f79fda4-0306-45bd-b177-0c0665450155	ONT_GM12878_R2	hg38_SIRV	chr14	21353820	21351496	-	3	1492	38251	288664	ENSG00000092201.9	ENCODEHT000288664	SUPT16H	ENCODEHT000288664	Known	ISM	Suffix	0.10000000149011612	None	None	None	None
845dc058-91d0-4495-a665-e7684a4c1ba3	ONT_GM12878_R1	hg38_SIRV	chr3	23917161	23919542	+	4	683	9635	274833	ENSG00000174748.20	ENCODEHT000274833	RPL15	ENCODEHT000274833	Known	NIC	None	0.25	None	None	None	None
82279b79-2fa0-4ab7-96f9-365d0b4eafdd	ONT_GM12878_R2	hg38_SIRV	chr5	69579810	69592338	+	6	761	15835	288912	ENSG00000183474.15	ENCODEHT000288912	GTF2H2C	ENCODEHT000288912	Known	ISM	Suffix	0.44999998807907104	None	None	None	None
m54284U_191111_172039/137823943/ccs	PB_GM12878_R2	hg38_SIRV	chr15	51971790	51938183	-	12	2019	41272	143116	ENSG00000166477.12	ENST00000299601.9	LEO1	LEO1-201	Known	Known	None	0.5	None	None	None	None
85529a5b-11ef-4c1d-8ca3-5dbb2e347766	ONT_GM12878_R1	hg38_SIRV	chr19	1438389	1440495	+	4	508	49303	175283	ENSG00000115268.9	ENST00000592588.6	RPS15	RPS15-209	Known	Known	None	0.05000000074505806	None	None	None	None
068544b2-a935-46d2-a96d-adf8df3cfe4d	ONT_GM12878_R2	hg38_SIRV	chr22	22899617	22901437	+	2	496	54816	288502	ENSG00000211666.2	ENCODEHT000288502	IGLV2-14	ENCODEHT000288502	Known	ISM	Suffix	0.25	None	None	None	None
660b80c2-1e47-4770-9130-058217d59caf	ONT_GM12878_R2	hg38_SIRV	chr14	21351849	21351497	-	1	353	38251	288627	ENSG00000092201.9	ENCODEHT000288627	SUPT16H	ENCODEHT000288627	Known	Genomic	None	0.10000000149011612	None	None	None	None
c53092be-9469-4e7d-8d48-9784576f5000	ONT_GM12878_R1	hg38_SIRV	chr1	8878673	8861047	-	12	1721	298	1291	ENSG00000074800.15	ENST00000234590.10	ENO1	ENO1-201	Known	Known	None	0.20000000298023224	None	None	None	None
m54284U_191110_105540/141427984/ccs	PB_GM12878_R1	hg38_SIRV	chr4	75724411	75645676	-	12	1416	13440	287916	ENSG00000138757.14	ENCODEHT000287916	G3BP2	ENCODEHT000287916	Known	NIC	None	0.550000011920929	None	None	None	None
m54284U_191110_105540/97585131/ccs	PB_GM12878_R1	hg38_SIRV	chr16	21953371	21983351	+	14	1595	43276	151253	ENSG00000140740.10	ENST00000268379.8	UQCRC2	UQCRC2-201	Known	Known	None	0.15000000596046448	None	None	None	None
m54284U_191110_105540/106760044/ccs	PB_GM12878_R1	hg38_SIRV	chr11	17276772	17310890	+	7	797	31088	288715	ENSG00000070081.16	ENCODEHT000288715	NUCB2	ENCODEHT000288715	Known	ISM	Prefix	0.6499999761581421	None	None	None	None
m54284U_191111_172039/156500964/ccs	PB_GM12878_R2	hg38_SIRV	chr2	38751357	38744896	-	8	1055	5947	20773	ENSG00000115875.18	ENST00000313117.10	SRSF7	SRSF7-201	Known	Known	None	0.20000000298023224	None	None	None	None
2c5e731f-f020-44f8-84e9-e67e3d285d4c	ONT_GM12878_R2	hg38_SIRV	chr14	21351683	21351497	-	1	187	38251	288627	ENSG00000092201.9	ENCODEHT000288627	SUPT16H	ENCODEHT000288627	Known	Genomic	None	0.10000000149011612	None	None	None	None
ace7f467-be19-4178-aa4e-8f6178a2f4e2	ONT_GM12878_R2	hg38_SIRV	chr22	22899617	22901438	+	2	489	54816	288502	ENSG00000211666.2	ENCODEHT000288502	IGLV2-14	ENCODEHT000288502	Known	ISM	Suffix	0.20000000298023224	None	None	None	None
2d2f75ef-d51f-46c6-b501-99f60d69f2c6	ONT_GM12878_R1	hg38_SIRV	chr17	11992578	11977449	-	6	1907	45490	160251	ENSG00000154957.13	ENST00000580613.5	ZNF18	ZNF18-205	Known	Known	None	0.10000000149011612	None	None	None	None
8612d4a4-0dbe-4c37-a3e6-e3f4f4938557	ONT_GM12878_R1	hg38_SIRV	chr14	21352530	21351498	-	1	1023	38251	288627	ENSG00000092201.9	ENCODEHT000288627	SUPT16H	ENCODEHT000288627	Known	Genomic	None	0.05000000074505806	None	None	None	None
a0f64686-8f4c-41b2-9e64-59176b606c77	ONT_GM12878_R1	hg38_SIRV	chr5	69579828	69592156	+	6	561	15835	288912	ENSG00000183474.15	ENCODEHT000288912	GTF2H2C	ENCODEHT000288912	Known	ISM	Suffix	0.44999998807907104	None	None	None	None
m54284U_191111_172039/146473027/ccs	PB_GM12878_R2	hg38_SIRV	chr15	51971777	51938183	-	12	2006	41272	143116	ENSG00000166477.12	ENST00000299601.9	LEO1	LEO1-201	Known	Known	None	0.5	None	None	None	None
6479f77e-3683-42cd-8ee4-dcd9dc8479f4	ONT_GM12878_R1	hg38_SIRV	chr19	1438389	1440482	+	4	495	49303	175283	ENSG00000115268.9	ENST00000592588.6	RPS15	RPS15-209	Known	Known	None	0.20000000298023224	None	None	None	None
61f465da-8639-4acd-a238-a590efe50f5f	ONT_GM12878_R1	hg38_SIRV	chr14	21352321	21351498	-	1	830	38251	288627	ENSG00000092201.9	ENCODEHT000288627	SUPT16H	ENCODEHT000288627	Known	Genomic	None	0.05000000074505806	None	None	None	None
c93de638-9c8d-4bee-b7de-0b3f7c610865	ONT_GM12878_R1	hg38_SIRV	chr3	23917161	23919549	+	4	686	9635	34862	ENSG00000174748.20	ENST00000307839.9	RPL15	RPL15-201	Known	Known	None	0.15000000596046448	None	None	None	None
403d1e34-c48c-4ee1-abb3-8a134bae52e0	ONT_GM12878_R2	hg38_SIRV	chr22	22899617	22901416	+	2	475	54816	288502	ENSG00000211666.2	ENCODEHT000288502	IGLV2-14	ENCODEHT000288502	Known	ISM	Suffix	0.3499999940395355	None	None	None	None
m54284U_191110_105540/97649719/ccs	PB_GM12878_R1	hg38_SIRV	chr16	21953371	21983350	+	14	1594	43276	151253	ENSG00000140740.10	ENST00000268379.8	UQCRC2	UQCRC2-201	Known	Known	None	0.10000000149011612	None	None	None	None
m54284U_191110_105540/106957250/ccs	PB_GM12878_R1	hg38_SIRV	chr11	17276762	17331516	+	15	1662	31088	288918	ENSG00000070081.16	ENCODEHT000288918	NUCB2	ENCODEHT000288918	Known	NIC	None	0.6000000238418579	None	None	None	None
m54284U_191111_172039/51972826/ccs	PB_GM12878_R2	hg38_SIRV	chr4	75673412	75645676	-	11	1333	13440	49329	ENSG00000138757.14	ENST00000357854.7	G3BP2	G3BP2-201	Known	Known	None	0.550000011920929	None	None	None	None
m54284U_191110_105540/67110955/ccs	PB_GM12878_R1	hg38_SIRV	chr7	24980209	24799940	-	23	3380	21049	74133	ENSG00000070882.12	ENST00000313367.6	OSBPL3	OSBPL3-201	Known	Known	None	0.550000011920929	None	None	None	None
c62523ab-33f2-40c8-bdcc-4c796a1ad68b	ONT_GM12878_R2	hg38_SIRV	chr1	8863266	8861048	-	3	474	298	239145	ENSG00000074800.15	ENCODEHT000239145	ENO1	ENCODEHT000239145	Known	ISM	Suffix	0.20000000298023224	None	None	None	None
148bc106-8391-4b08-8614-10f5e043b6ee	ONT_GM12878_R2	hg38_SIRV	chr17	11990554	11977449	-	4	1585	45490	288919	ENSG00000154957.13	ENCODEHT000288919	ZNF18	ENCODEHT000288919	Known	ISM	Suffix	0.10000000149011612	None	None	None	None
f5930ffc-8bf8-4dc5-b866-16cdb9264668	ONT_GM12878_R1	hg38_SIRV	chr14	21363514	21351502	-	16	3058	38251	288681	ENSG00000092201.9	ENCODEHT000288681	SUPT16H	ENCODEHT000288681	Known	ISM	Suffix	0.0	None	None	None	None
m54284U_191111_172039/156696762/ccs	PB_GM12878_R2	hg38_SIRV	chr2	38751357	38744896	-	8	1055	5947	20773	ENSG00000115875.18	ENST00000313117.10	SRSF7	SRSF7-201	Known	Known	None	0.20000000298023224	None	None	None	None
m54284U_191111_172039/152437196/ccs	PB_GM12878_R2	hg38_SIRV	chr15	51971774	51938183	-	12	2003	41272	143116	ENSG00000166477.12	ENST00000299601.9	LEO1	LEO1-201	Known	Known	None	0.5	None	None	None	None
2629268e-ee2f-4c3d-9f0a-49121b4721a9	ONT_GM12878_R2	hg38_SIRV	chr22	22899617	22901396	+	2	455	54816	288502	ENSG00000211666.2	ENCODEHT000288502	IGLV2-14	ENCODEHT000288502	Known	ISM	Suffix	0.44999998807907104	None	None	None	None
3bdeae13-2903-4916-8d61-b433f9a85c16	ONT_GM12878_R1	hg38_SIRV	chr19	1438389	1440495	+	4	502	49303	175283	ENSG00000115268.9	ENST00000592588.6	RPS15	RPS15-209	Known	Known	None	0.05000000074505806	None	None	None	None
58d3a6a5-569c-4b46-9df0-61d7cccc5037	ONT_GM12878_R2	hg38_SIRV	chr5	69580839	69581360	+	1	525	15835	288920	ENSG00000183474.15	ENCODEHT000288920	GTF2H2C	ENCODEHT000288920	Known	Genomic	None	0.25	None	None	None	None
3df7b7ef-c035-413e-ade4-e7e7d3ac788a	ONT_GM12878_R1	hg38_SIRV	chr14	21351930	21351499	-	1	432	38251	288627	ENSG00000092201.9	ENCODEHT000288627	SUPT16H	ENCODEHT000288627	Known	Genomic	None	0.0	None	None	None	None
m54284U_191110_105540/99748104/ccs	PB_GM12878_R1	hg38_SIRV	chr16	21953371	21983632	+	14	1876	43276	151253	ENSG00000140740.10	ENST00000268379.8	UQCRC2	UQCRC2-201	Known	Known	None	0.5	None	None	None	None
m54284U_191110_105540/152700767/ccs	PB_GM12878_R1	hg38_SIRV	chr7	24980176	24799940	-	23	3347	21049	74133	ENSG00000070882.12	ENST00000313367.6	OSBPL3	OSBPL3-201	Known	Known	None	0.550000011920929	None	None	None	None
8da6e139-dfd4-4cde-8c90-f9bf1e86490f	ONT_GM12878_R2	hg38_SIRV	chr14	21351860	21351499	-	1	362	38251	288627	ENSG00000092201.9	ENCODEHT000288627	SUPT16H	ENCODEHT000288627	Known	Genomic	None	0.0	None	None	None	None
m54284U_191110_105540/123339592/ccs	PB_GM12878_R1	hg38_SIRV	chr11	17276762	17312082	+	10	1061	31088	288828	ENSG00000070081.16	ENCODEHT000288828	NUCB2	ENCODEHT000288828	Known	ISM	Prefix	0.550000011920929	None	None	None	None
83e9d0d7-1e23-4381-bf20-f65fd439141e	ONT_GM12878_R1	hg38_SIRV	chr3	23917161	23919551	+	4	680	9635	34862	ENSG00000174748.20	ENST00000307839.9	RPL15	RPL15-201	Known	Known	None	0.20000000298023224	None	None	None	None
2e986df8-3461-443d-a658-56e9c8c3608d	ONT_GM12878_R2	hg38_SIRV	chr22	22899617	22901437	+	2	496	54816	288502	ENSG00000211666.2	ENCODEHT000288502	IGLV2-14	ENCODEHT000288502	Known	ISM	Suffix	0.25	None	None	None	None
m54284U_191111_172039/1835336/ccs	PB_GM12878_R2	hg38_SIRV	chr4	75673414	75645682	-	11	1329	13440	49329	ENSG00000138757.14	ENST00000357854.7	G3BP2	G3BP2-201	Known	Known	None	0.3499999940395355	None	None	None	None
m54284U_191111_172039/94241883/ccs	PB_GM12878_R2	hg38_SIRV	chr5	69581423	69581914	+	1	1013	15835	288920	ENSG00000183474.15	ENCODEHT000288920	GTF2H2C	ENCODEHT000288920	Known	Genomic	None	0.8999999761581421	None	None	None	None
m54284U_191111_172039/166854832/ccs	PB_GM12878_R2	hg38_SIRV	chr15	51971779	51938183	-	12	2008	41272	143116	ENSG00000166477.12	ENST00000299601.9	LEO1	LEO1-201	Known	Known	None	0.5	None	None	None	None
m54284U_191111_172039/156697211/ccs	PB_GM12878_R2	hg38_SIRV	chr2	38751360	38744896	-	8	1049	5947	20779	ENSG00000115875.18	ENST00000409276.5	SRSF7	SRSF7-202	Known	Known	None	0.20000000298023224	None	None	None	None
f3d6dae1-6b2a-4757-b8ea-829e65fd629a	ONT_GM12878_R2	hg38_SIRV	chr1	8864092	8861051	-	4	746	298	239007	ENSG00000074800.15	ENCODEHT000239007	ENO1	ENCODEHT000239007	Known	ISM	Suffix	0.20000000298023224	None	None	None	None
fc270172-fe27-40b6-bf05-d1bd4aac9039	ONT_GM12878_R1	hg38_SIRV	chr19	1438389	1440495	+	4	508	49303	175283	ENSG00000115268.9	ENST00000592588.6	RPS15	RPS15-209	Known	Known	None	0.05000000074505806	None	None	None	None
m54284U_191111_172039/123341437/ccs	PB_GM12878_R2	hg38_SIRV	chr7	24980153	24799940	-	23	3324	21049	74133	ENSG00000070882.12	ENST00000313367.6	OSBPL3	OSBPL3-201	Known	Known	None	0.550000011920929	None	None	None	None
55e490ef-d06f-4b47-b055-afe18039e19c	ONT_GM12878_R2	hg38_SIRV	chr14	21353567	21351498	-	2	1362	38251	288661	ENSG00000092201.9	ENCODEHT000288661	SUPT16H	ENCODEHT000288661	Known	ISM	Suffix	0.0	None	None	None	None
m54284U_191110_105540/100140475/ccs	PB_GM12878_R1	hg38_SIRV	chr16	21953371	21983351	+	14	1595	43276	151253	ENSG00000140740.10	ENST00000268379.8	UQCRC2	UQCRC2-201	Known	Known	None	0.15000000596046448	None	None	None	None
74c773e2-5da2-4444-84a9-4a6e99f26841	ONT_GM12878_R2	hg38_SIRV	chr22	22899617	22901292	+	2	351	54816	288502	ENSG00000211666.2	ENCODEHT000288502	IGLV2-14	ENCODEHT000288502	Known	ISM	Suffix	0.25	None	None	None	None
m54284U_191111_172039/19202414/ccs	PB_GM12878_R2	hg38_SIRV	chr17	11992913	11977451	-	6	2240	45490	160251	ENSG00000154957.13	ENST00000580613.5	ZNF18	ZNF18-205	Known	Known	None	0.10000000149011612	None	None	None	None
m54284U_191111_172039/327747/ccs	PB_GM12878_R2	hg38_SIRV	chr11	17276772	17310890	+	7	797	31088	288715	ENSG00000070081.16	ENCODEHT000288715	NUCB2	ENCODEHT000288715	Known	ISM	Prefix	0.6499999761581421	None	None	None	None
85677fc9-be57-43fe-8a8a-98284f0dfa94	ONT_GM12878_R2	hg38_SIRV	chr14	21352193	21351499	-	1	695	38251	288627	ENSG00000092201.9	ENCODEHT000288627	SUPT16H	ENCODEHT000288627	Known	Genomic	None	0.0	None	None	None	None
m54284U_191110_105540/47319218/ccs	PB_GM12878_R1	hg38_SIRV	chr4	75673327	75645685	-	11	1239	13440	49329	ENSG00000138757.14	ENST00000357854.7	G3BP2	G3BP2-201	Known	Known	None	0.3499999940395355	None	None	None	None
c72e9a1f-91b9-4ef3-a533-b19bb85ccb2f	ONT_GM12878_R1	hg38_SIRV	chr3	23917161	23919724	+	4	820	9635	34862	ENSG00000174748.20	ENST00000307839.9	RPL15	RPL15-201	Known	Known	None	0.3499999940395355	None	None	None	None
602405f7-f9f6-4ec7-8f70-882601b84b5a	ONT_GM12878_R2	hg38_SIRV	chr14	21351706	21351499	-	1	201	38251	288627	ENSG00000092201.9	ENCODEHT000288627	SUPT16H	ENCODEHT000288627	Known	Genomic	None	0.0	None	None	None	None
m54284U_191111_172039/158860287/ccs	PB_GM12878_R2	hg38_SIRV	chr7	24980164	24799940	-	23	3335	21049	74133	ENSG00000070882.12	ENST00000313367.6	OSBPL3	OSBPL3-201	Known	Known	None	0.550000011920929	None	None	None	None
4c780646-a950-4144-b681-80c5d9a0b0b2	ONT_GM12878_R1	hg38_SIRV	chr5	69582371	69592498	+	5	690	15835	288921	ENSG00000183474.15	ENCODEHT000288921	GTF2H2C	ENCODEHT000288921	Known	ISM	Suffix	0.44999998807907104	None	None	None	None
m54284U_191111_172039/177604683/ccs	PB_GM12878_R2	hg38_SIRV	chr15	51971758	51938183	-	12	1987	41272	143116	ENSG00000166477.12	ENST00000299601.9	LEO1	LEO1-201	Known	Known	None	0.5	None	None	None	None
67aecc30-6cbb-463b-abd6-17f5a7d83944	ONT_GM12878_R2	hg38_SIRV	chr22	22899617	22901437	+	2	496	54816	288502	ENSG00000211666.2	ENCODEHT000288502	IGLV2-14	ENCODEHT000288502	Known	ISM	Suffix	0.25	None	None	None	None
m54284U_191110_105540/18023348/ccs	PB_GM12878_R1	hg38_SIRV	chr1	8878690	8861048	-	12	1737	298	1291	ENSG00000074800.15	ENST00000234590.10	ENO1	ENO1-201	Known	Known	None	0.20000000298023224	None	None	None	None
m54284U_191110_105540/33752335/ccs	PB_GM12878_R1	hg38_SIRV	chr19	1438390	1440492	+	4	504	49303	175283	ENSG00000115268.9	ENST00000592588.6	RPS15	RPS15-209	Known	Known	None	0.10000000149011612	None	None	None	None
m54284U_191111_172039/43844516/ccs	PB_GM12878_R2	hg38_SIRV	chr17	11997470	11977450	-	6	2977	45490	288839	ENSG00000154957.13	ENCODEHT000288839	ZNF18	ENCODEHT000288839	Known	NIC	None	0.10000000149011612	None	None	None	None
m54284U_191111_172039/590329/ccs	PB_GM12878_R2	hg38_SIRV	chr11	17276762	17331515	+	13	1486	31088	288724	ENSG00000070081.16	ENCODEHT000288724	NUCB2	ENCODEHT000288724	Known	NIC	None	0.4000000059604645	None	None	None	None
m54284U_191110_105540/101451338/ccs	PB_GM12878_R1	hg38_SIRV	chr16	21953371	21983345	+	14	1589	43276	151253	ENSG00000140740.10	ENST00000268379.8	UQCRC2	UQCRC2-201	Known	Known	None	0.15000000596046448	None	None	None	None
m54284U_191111_172039/157025395/ccs	PB_GM12878_R2	hg38_SIRV	chr2	38751357	38744896	-	9	1504	5947	20775	ENSG00000115875.18	ENST00000425778.5	SRSF7	SRSF7-204	Known	Known	None	0.20000000298023224	None	None	None	None
m54284U_191110_105540/48039218/ccs	PB_GM12878_R1	hg38_SIRV	chr7	24980127	24799957	-	22	3215	21049	288784	ENSG00000070882.12	ENCODEHT000288784	OSBPL3	ENCODEHT000288784	Known	NIC	None	0.550000011920929	None	None	None	None
fb8f97eb-ec47-4fb1-a10f-0e2f680d1099	ONT_GM12878_R2	hg38_SIRV	chr14	21353603	21351499	-	2	1392	38251	288661	ENSG00000092201.9	ENCODEHT000288661	SUPT16H	ENCODEHT000288661	Known	ISM	Suffix	0.0	None	None	None	None
593dcca4-d50a-4d4c-a5ca-202bb718c785	ONT_GM12878_R2	hg38_SIRV	chr22	22899617	22901425	+	2	484	54816	288502	ENSG00000211666.2	ENCODEHT000288502	IGLV2-14	ENCODEHT000288502	Known	ISM	Suffix	0.3499999940395355	None	None	None	None
m54284U_191111_172039/16646807/ccs	PB_GM12878_R2	hg38_SIRV	chr4	75673404	75645685	-	11	1316	13440	49329	ENSG00000138757.14	ENST00000357854.7	G3BP2	G3BP2-201	Known	Known	None	0.3499999940395355	None	None	None	None
m54284U_191110_105540/55444688/ccs	PB_GM12878_R1	hg38_SIRV	chr15	51971778	51938184	-	12	2006	41272	143116	ENSG00000166477.12	ENST00000299601.9	LEO1	LEO1-201	Known	Known	None	0.44999998807907104	None	None	None	None
0eae37a2-1101-4f8a-a6cd-9fcab16e1eaf	ONT_GM12878_R1	hg38_SIRV	chr3	23917161	23919540	+	4	677	9635	34862	ENSG00000174748.20	ENST00000307839.9	RPL15	RPL15-201	Known	Known	None	0.20000000298023224	None	None	None	None
m54284U_191110_105540/56689906/ccs	PB_GM12878_R1	hg38_SIRV	chr19	1438390	1440493	+	4	505	49303	175283	ENSG00000115268.9	ENST00000592588.6	RPS15	RPS15-209	Known	Known	None	0.10000000149011612	None	None	None	None
m54284U_191110_105540/147522177/ccs	PB_GM12878_R1	hg38_SIRV	chr1	8878690	8861048	-	12	1737	298	1291	ENSG00000074800.15	ENST00000234590.10	ENO1	ENO1-201	Known	Known	None	0.20000000298023224	None	None	None	None
93bcf45c-33eb-4c2d-863c-6b9e6bbf7a6d	ONT_GM12878_R2	hg38_SIRV	chr22	22899617	22901435	+	2	494	54816	288502	ENSG00000211666.2	ENCODEHT000288502	IGLV2-14	ENCODEHT000288502	Known	ISM	Suffix	0.30000001192092896	None	None	None	None
m54284U_191111_172039/13568409/ccs	PB_GM12878_R2	hg38_SIRV	chr11	17276762	17330939	+	12	1343	31088	288922	ENSG00000070081.16	ENCODEHT000288922	NUCB2	ENCODEHT000288922	Known	ISM	Prefix	0.25	None	None	None	None
10514bfc-d37e-4cbd-90c1-54d10f425030	ONT_GM12878_R2	hg38_SIRV	chr14	21353793	21351500	-	3	1479	38251	288664	ENSG00000092201.9	ENCODEHT000288664	SUPT16H	ENCODEHT000288664	Known	ISM	Suffix	0.0	None	None	None	None
m54284U_191110_105540/101910781/ccs	PB_GM12878_R1	hg38_SIRV	chr16	21953371	21983350	+	14	1594	43276	151253	ENSG00000140740.10	ENST00000268379.8	UQCRC2	UQCRC2-201	Known	Known	None	0.10000000149011612	None	None	None	None
m54284U_191110_105540/67504529/ccs	PB_GM12878_R1	hg38_SIRV	chr7	24840776	24799947	-	10	1494	21049	288809	ENSG00000070882.12	ENCODEHT000288809	OSBPL3	ENCODEHT000288809	Known	ISM	Suffix	0.6000000238418579	None	None	None	None
m54284U_191110_105540/68682621/ccs	PB_GM12878_R1	hg38_SIRV	chr15	51971786	51938184	-	12	2014	41272	143116	ENSG00000166477.12	ENST00000299601.9	LEO1	LEO1-201	Known	Known	None	0.44999998807907104	None	None	None	None
6f227e7f-1b69-4808-bc54-ace4110f8d79	ONT_GM12878_R1	hg38_SIRV	chr3	23917158	23919549	+	4	683	9635	275604	ENSG00000174748.20	ENCODEHT000275604	RPL15	ENCODEHT000275604	Known	NIC	None	0.15000000596046448	None	None	None	None
a959ff97-3bc7-4d20-a067-73375481438f	ONT_GM12878_R1	hg38_SIRV	chr17	11983406	11977451	-	2	1404	45490	288923	ENSG00000154957.13	ENCODEHT000288923	ZNF18	ENCODEHT000288923	Known	ISM	Suffix	0.10000000149011612	None	None	None	None
m54284U_191111_172039/123013601/ccs	PB_GM12878_R2	hg38_SIRV	chr4	75673377	75645687	-	11	1287	13440	49329	ENSG00000138757.14	ENST00000357854.7	G3BP2	G3BP2-201	Known	Known	None	0.30000001192092896	None	None	None	None
m54284U_191110_105540/94242120/ccs	PB_GM12878_R1	hg38_SIRV	chr5	69588165	69587568	-	1	598	72547	288924	ENCODEHG000072547	ENCODEHT000288924	ENCODEHG000072547	ENCODEHT000288924	Antisense	Antisense	None	0.20000000298023224	None	None	None	None
m54284U_191111_172039/157026777/ccs	PB_GM12878_R2	hg38_SIRV	chr2	38751360	38744896	-	8	1058	5947	20773	ENSG00000115875.18	ENST00000313117.10	SRSF7	SRSF7-201	Known	Known	None	0.20000000298023224	None	None	None	None
535ab476-dd77-4f96-a189-810e6b1487a5	ONT_GM12878_R2	hg38_SIRV	chr14	21353838	21351500	-	3	1506	38251	288664	ENSG00000092201.9	ENCODEHT000288664	SUPT16H	ENCODEHT000288664	Known	ISM	Suffix	0.0	None	None	None	None
842cfb19-db97-4939-bff1-e2c9901f8e99	ONT_GM12878_R2	hg38_SIRV	chr22	22899617	22901437	+	2	496	54816	288502	ENSG00000211666.2	ENCODEHT000288502	IGLV2-14	ENCODEHT000288502	Known	ISM	Suffix	0.25	None	None	None	None
m54284U_191110_105540/102500828/ccs	PB_GM12878_R1	hg38_SIRV	chr19	1438390	1440493	+	4	505	49303	175283	ENSG00000115268.9	ENST00000592588.6	RPS15	RPS15-209	Known	Known	None	0.10000000149011612	None	None	None	None
m54284U_191110_105540/171443654/ccs	PB_GM12878_R1	hg38_SIRV	chr1	8878688	8861048	-	12	1735	298	1291	ENSG00000074800.15	ENST00000234590.10	ENO1	ENO1-201	Known	Known	None	0.20000000298023224	None	None	None	None
m54284U_191110_105540/76939890/ccs	PB_GM12878_R1	hg38_SIRV	chr7	24980183	24799958	-	22	3270	21049	288784	ENSG00000070882.12	ENCODEHT000288784	OSBPL3	ENCODEHT000288784	Known	NIC	None	0.6000000238418579	None	None	None	None
m54284U_191110_105540/102696671/ccs	PB_GM12878_R1	hg38_SIRV	chr16	21953371	21983632	+	14	1876	43276	151253	ENSG00000140740.10	ENST00000268379.8	UQCRC2	UQCRC2-201	Known	Known	None	0.5	None	None	None	None
m54284U_191110_105540/27657725/ccs	PB_GM12878_R1	hg38_SIRV	chr14	21352153	21351502	-	1	652	38251	288627	ENSG00000092201.9	ENCODEHT000288627	SUPT16H	ENCODEHT000288627	Known	Genomic	None	0.0	None	None	None	None
m54284U_191111_172039/30804142/ccs	PB_GM12878_R2	hg38_SIRV	chr11	17276762	17331509	+	14	1575	31088	106974	ENSG00000070081.16	ENST00000529010.5	NUCB2	NUCB2-208	Known	Known	None	0.4000000059604645	None	None	None	None
7445dd20-b88e-4c71-b46a-d7196a960b72	ONT_GM12878_R2	hg38_SIRV	chr22	22899617	22901437	+	2	496	54816	288502	ENSG00000211666.2	ENCODEHT000288502	IGLV2-14	ENCODEHT000288502	Known	ISM	Suffix	0.25	None	None	None	None
3e7be6a6-bc46-4a1d-8a0f-cc79f7d2057d	ONT_GM12878_R1	hg38_SIRV	chr3	23917161	23919507	+	4	644	9635	34862	ENSG00000174748.20	ENST00000307839.9	RPL15	RPL15-201	Known	Known	None	0.44999998807907104	None	None	None	None
m54284U_191110_105540/111086025/ccs	PB_GM12878_R1	hg38_SIRV	chr15	51971785	51938184	-	12	2013	41272	143116	ENSG00000166477.12	ENST00000299601.9	LEO1	LEO1-201	Known	Known	None	0.44999998807907104	None	None	None	None
m54284U_191110_105540/83427584/ccs	PB_GM12878_R1	hg38_SIRV	chr14	21368376	21351499	-	20	3430	38251	288671	ENSG00000092201.9	ENCODEHT000288671	SUPT16H	ENCODEHT000288671	Known	ISM	Suffix	0.0	None	None	None	None
m54284U_191111_172039/66715752/ccs	PB_GM12878_R2	hg38_SIRV	chr19	1438390	1440491	+	4	503	49303	175283	ENSG00000115268.9	ENST00000592588.6	RPS15	RPS15-209	Known	Known	None	0.10000000149011612	None	None	None	None
m54284U_191110_105540/103286011/ccs	PB_GM12878_R1	hg38_SIRV	chr16	21953371	21983349	+	14	1593	43276	151253	ENSG00000140740.10	ENST00000268379.8	UQCRC2	UQCRC2-201	Known	Known	None	0.05000000074505806	None	None	None	None
m54284U_191110_105540/69142201/ccs	PB_GM12878_R1	hg38_SIRV	chr4	75673412	75645992	-	9	2224	13440	288925	ENSG00000138757.14	ENCODEHT000288925	G3BP2	ENCODEHT000288925	Known	ISM	Prefix	0.699999988079071	None	None	None	None
m54284U_191111_172039/26609813/ccs	PB_GM12878_R2	hg38_SIRV	chr7	24980133	24799958	-	22	3220	21049	288784	ENSG00000070882.12	ENCODEHT000288784	OSBPL3	ENCODEHT000288784	Known	NIC	None	0.6000000238418579	None	None	None	None
f8e61815-e5ab-4133-8888-d73399e471cf	ONT_GM12878_R2	hg38_SIRV	chr22	22899617	22901437	+	2	496	54816	288502	ENSG00000211666.2	ENCODEHT000288502	IGLV2-14	ENCODEHT000288502	Known	ISM	Suffix	0.25	None	None	None	None
m54284U_191111_172039/157026977/ccs	PB_GM12878_R2	hg38_SIRV	chr2	38751361	38744896	-	8	1751	5947	286177	ENSG00000115875.18	ENCODEHT000286177	SRSF7	ENCODEHT000286177	Known	NIC	None	0.20000000298023224	None	None	None	None
m54284U_191111_172039/50530770/ccs	PB_GM12878_R2	hg38_SIRV	chr1	8878655	8861048	-	12	1702	298	1291	ENSG00000074800.15	ENST00000234590.10	ENO1	ENO1-201	Known	Known	None	0.20000000298023224	None	None	None	None
m54284U_191111_172039/129633026/ccs	PB_GM12878_R2	hg38_SIRV	chr11	17276772	17310904	+	7	811	31088	288715	ENSG00000070081.16	ENCODEHT000288715	NUCB2	ENCODEHT000288715	Known	ISM	Prefix	0.75	None	None	None	None
m54284U_191110_105540/140838675/ccs	PB_GM12878_R1	hg38_SIRV	chr14	21357417	21351502	-	5	1773	38251	288636	ENSG00000092201.9	ENCODEHT000288636	SUPT16H	ENCODEHT000288636	Known	ISM	Suffix	0.0	None	None	None	None
f6f68cb6-2fd3-4ad7-8c10-0178cad25f08	ONT_GM12878_R2	hg38_SIRV	chr5	69592179	69592521	+	1	343	15835	288926	ENSG00000183474.15	ENCODEHT000288926	GTF2H2C	ENCODEHT000288926	Known	Genomic	None	0.25	None	None	None	None
m54284U_191110_105540/128846101/ccs	PB_GM12878_R1	hg38_SIRV	chr15	51971776	51938184	-	12	2004	41272	143116	ENSG00000166477.12	ENST00000299601.9	LEO1	LEO1-201	Known	Known	None	0.44999998807907104	None	None	None	None
1de49315-6f21-48ce-a31c-cb7814cad1f5	ONT_GM12878_R1	hg38_SIRV	chr3	23917161	23919549	+	4	686	9635	34862	ENSG00000174748.20	ENST00000307839.9	RPL15	RPL15-201	Known	Known	None	0.15000000596046448	None	None	None	None
m54284U_191111_172039/95158503/ccs	PB_GM12878_R2	hg38_SIRV	chr19	1438390	1440493	+	4	505	49303	175283	ENSG00000115268.9	ENST00000592588.6	RPS15	RPS15-209	Known	Known	None	0.10000000149011612	None	None	None	None
m54284U_191110_105540/23136158/ccs	PB_GM12878_R1	hg38_SIRV	chr17	11997455	11977451	-	6	2961	45490	288839	ENSG00000154957.13	ENCODEHT000288839	ZNF18	ENCODEHT000288839	Known	NIC	None	0.15000000596046448	None	None	None	None
e152d0d4-bf42-4677-8d62-63d35e4a9d62	ONT_GM12878_R1	hg38_SIRV	chr14	21383988	21351502	-	26	4376	38251	133067	ENSG00000092201.9	ENST00000216297.6	SUPT16H	SUPT16H-201	Known	Known	None	0.0	None	None	None	None
m54284U_191111_172039/60491990/ccs	PB_GM12878_R2	hg38_SIRV	chr7	24980178	24799883	-	22	3229	21049	288771	ENSG00000070882.12	ENCODEHT000288771	OSBPL3	ENCODEHT000288771	Known	NIC	None	0.6000000238418579	None	None	None	None
m54284U_191110_105540/103549671/ccs	PB_GM12878_R1	hg38_SIRV	chr16	21953371	21983350	+	14	1594	43276	151253	ENSG00000140740.10	ENST00000268379.8	UQCRC2	UQCRC2-201	Known	Known	None	0.10000000149011612	None	None	None	None
18ad930e-b513-43d1-ba0f-131f2cd3f75e	ONT_GM12878_R1	hg38_SIRV	chr14	21352342	21351502	-	1	817	38251	288627	ENSG00000092201.9	ENCODEHT000288627	SUPT16H	ENCODEHT000288627	Known	Genomic	None	0.0	None	None	None	None
m54284U_191111_172039/154600680/ccs	PB_GM12878_R2	hg38_SIRV	chr11	17276772	17310845	+	7	752	31088	288715	ENSG00000070081.16	ENCODEHT000288715	NUCB2	ENCODEHT000288715	Known	ISM	Prefix	0.6000000238418579	None	None	None	None
m54284U_191111_172039/22481088/ccs	PB_GM12878_R2	hg38_SIRV	chr15	51971772	51938178	-	13	2100	41272	288576	ENSG00000166477.12	ENCODEHT000288576	LEO1	ENCODEHT000288576	Known	NNC	None	0.44999998807907104	None	None	None	None
m54284U_191111_172039/144640592/ccs	PB_GM12878_R2	hg38_SIRV	chr1	8878683	8861048	-	12	1730	298	1291	ENSG00000074800.15	ENST00000234590.10	ENO1	ENO1-201	Known	Known	None	0.20000000298023224	None	None	None	None
m54284U_191110_105540/167905045/ccs	PB_GM12878_R1	hg38_SIRV	chr5	69592242	69600241	+	2	765	15835	288927	ENSG00000183474.15	ENCODEHT000288927	GTF2H2C	ENCODEHT000288927	Known	Genomic	None	0.25	None	None	None	None
m54284U_191111_172039/157484335/ccs	PB_GM12878_R2	hg38_SIRV	chr2	38751360	38744896	-	9	1507	5947	20775	ENSG00000115875.18	ENST00000425778.5	SRSF7	SRSF7-204	Known	Known	None	0.20000000298023224	None	None	None	None
m54284U_191111_172039/54790212/ccs	PB_GM12878_R2	hg38_SIRV	chr4	75673386	75646206	-	10	1412	13440	288928	ENSG00000138757.14	ENCODEHT000288928	G3BP2	ENCODEHT000288928	Known	ISM	Prefix	0.3499999940395355	None	None	None	None
0c30d6b1-d9b1-41bd-b33a-fcf9c16e63e9	ONT_GM12878_R2	hg38_SIRV	chr22	22899617	22901437	+	2	502	54816	288502	ENSG00000211666.2	ENCODEHT000288502	IGLV2-14	ENCODEHT000288502	Known	ISM	Suffix	0.25	None	None	None	None
m54284U_191111_172039/105250905/ccs	PB_GM12878_R2	hg38_SIRV	chr19	1438390	1440493	+	4	505	49303	175283	ENSG00000115268.9	ENST00000592588.6	RPS15	RPS15-209	Known	Known	None	0.10000000149011612	None	None	None	None
m54284U_191111_172039/70845249/ccs	PB_GM12878_R2	hg38_SIRV	chr7	24980177	24799942	-	23	3346	21049	74133	ENSG00000070882.12	ENST00000313367.6	OSBPL3	OSBPL3-201	Known	Known	None	0.6000000238418579	None	None	None	None
099598c3-2e1f-47a0-8ce0-128a9aa4a9c1	ONT_GM12878_R1	hg38_SIRV	chr14	21353847	21351501	-	3	1492	38251	288664	ENSG00000092201.9	ENCODEHT000288664	SUPT16H	ENCODEHT000288664	Known	ISM	Suffix	0.0	None	None	None	None
m54284U_191110_105540/47579833/ccs	PB_GM12878_R1	hg38_SIRV	chr17	11992996	11977451	-	6	2236	45490	288837	ENSG00000154957.13	ENCODEHT000288837	ZNF18	ENCODEHT000288837	Known	ISM	Suffix	0.15000000596046448	None	None	None	None
81f19af4-c0e4-4b5f-9abf-5fdb572caf59	ONT_GM12878_R2	hg38_SIRV	chr5	69592296	69592521	+	1	234	15835	288926	ENSG00000183474.15	ENCODEHT000288926	GTF2H2C	ENCODEHT000288926	Known	Genomic	None	0.30000001192092896	None	None	None	None
34650f29-4475-475f-8bc6-03b4f8ef659d	ONT_GM12878_R1	hg38_SIRV	chr3	23917161	23919552	+	4	695	9635	34862	ENSG00000174748.20	ENST00000307839.9	RPL15	RPL15-201	Known	Known	None	0.15000000596046448	None	None	None	None
m54284U_191111_172039/116721044/ccs	PB_GM12878_R2	hg38_SIRV	chr7	24850179	24799942	-	13	2852	21049	288929	ENSG00000070882.12	ENCODEHT000288929	OSBPL3	ENCODEHT000288929	Known	NNC	None	0.6000000238418579	None	None	None	None
m54284U_191110_105540/103809761/ccs	PB_GM12878_R1	hg38_SIRV	chr16	21953371	21983349	+	14	1593	43276	151253	ENSG00000140740.10	ENST00000268379.8	UQCRC2	UQCRC2-201	Known	Known	None	0.05000000074505806	None	None	None	None
m54284U_191110_105540/155123786/ccs	PB_GM12878_R1	hg38_SIRV	chr11	17276764	17310915	+	6	1430	31088	288930	ENSG00000070081.16	ENCODEHT000288930	NUCB2	ENCODEHT000288930	Known	NIC	None	0.6000000238418579	None	None	None	None
m54284U_191111_172039/28246733/ccs	PB_GM12878_R2	hg38_SIRV	chr15	51971776	51938184	-	12	2004	41272	143116	ENSG00000166477.12	ENST00000299601.9	LEO1	LEO1-201	Known	Known	None	0.44999998807907104	None	None	None	None
ef4be2f9-a43a-4e82-bff9-3cc306668268	ONT_GM12878_R1	hg38_SIRV	chr1	8878642	8861048	-	12	1696	298	1291	ENSG00000074800.15	ENST00000234590.10	ENO1	ENO1-201	Known	Known	None	0.20000000298023224	None	None	None	None
cbe963c1-e7e2-4d2a-babc-c58b6717fec4	ONT_GM12878_R2	hg38_SIRV	chr22	22899617	22901440	+	2	499	54816	288502	ENSG00000211666.2	ENCODEHT000288502	IGLV2-14	ENCODEHT000288502	Known	ISM	Suffix	0.10000000149011612	None	None	None	None
f9baa63b-626b-4e97-ad91-b021a24497b7	ONT_GM12878_R1	hg38_SIRV	chr14	21353846	21351501	-	3	1507	38251	288664	ENSG00000092201.9	ENCODEHT000288664	SUPT16H	ENCODEHT000288664	Known	ISM	Suffix	0.0	None	None	None	None
m54284U_191110_105540/134284535/ccs	PB_GM12878_R1	hg38_SIRV	chr5	69594766	69592785	-	2	748	72548	288931	ENCODEHG000072548	ENCODEHT000288931	ENCODEHG000072548	ENCODEHT000288931	Antisense	Antisense	None	0.25	None	None	None	None
m54284U_191111_172039/157616139/ccs	PB_GM12878_R2	hg38_SIRV	chr2	38751355	38744896	-	8	1053	5947	20773	ENSG00000115875.18	ENST00000313117.10	SRSF7	SRSF7-201	Known	Known	None	0.20000000298023224	None	None	None	None
m54284U_191111_172039/119210547/ccs	PB_GM12878_R2	hg38_SIRV	chr19	1438390	1440493	+	4	505	49303	175283	ENSG00000115268.9	ENST00000592588.6	RPS15	RPS15-209	Known	Known	None	0.10000000149011612	None	None	None	None
m54284U_191110_105540/57214881/ccs	PB_GM12878_R1	hg38_SIRV	chr17	11997462	11977452	-	7	2269	45490	160250	ENSG00000154957.13	ENST00000580306.6	ZNF18	ZNF18-204	Known	Known	None	0.15000000596046448	None	None	None	None
m54284U_191111_172039/41485445/ccs	PB_GM12878_R2	hg38_SIRV	chr15	51971769	51938184	-	12	1990	41272	143116	ENSG00000166477.12	ENST00000299601.9	LEO1	LEO1-201	Known	Known	None	0.44999998807907104	None	None	None	None
77484be0-d24e-41ab-ae5c-2e3bace25e9f	ONT_GM12878_R1	hg38_SIRV	chr3	23917161	23919552	+	4	689	9635	34862	ENSG00000174748.20	ENST00000307839.9	RPL15	RPL15-201	Known	Known	None	0.15000000596046448	None	None	None	None
42876c6f-6f07-4146-9101-5ef65ab94921	ONT_GM12878_R1	hg38_SIRV	chr14	21353787	21351501	-	3	1460	38251	288664	ENSG00000092201.9	ENCODEHT000288664	SUPT16H	ENCODEHT000288664	Known	ISM	Suffix	0.0	None	None	None	None
3cfdc6f3-c728-484a-bf27-c63b37ae4591	ONT_GM12878_R1	hg38_SIRV	chr1	8878680	8861048	-	12	1727	298	1291	ENSG00000074800.15	ENST00000234590.10	ENO1	ENO1-201	Known	Known	None	0.20000000298023224	None	None	None	None
m54284U_191110_105540/104203545/ccs	PB_GM12878_R1	hg38_SIRV	chr16	21953371	21983352	+	14	1596	43276	151253	ENSG00000140740.10	ENST00000268379.8	UQCRC2	UQCRC2-201	Known	Known	None	0.15000000596046448	None	None	None	None
b2b8840c-4563-4bf2-a7d9-19ec1daf8759	ONT_GM12878_R1	hg38_SIRV	chr7	24980163	24799942	-	22	3223	21049	288932	ENSG00000070882.12	ENCODEHT000288932	OSBPL3	ENCODEHT000288932	Known	NIC	None	0.6000000238418579	None	None	None	None
m54284U_191110_105540/79890217/ccs	PB_GM12878_R1	hg38_SIRV	chr17	11997463	11977452	-	7	2267	45490	160253	ENSG00000154957.13	ENST00000454073.7	ZNF18	ZNF18-202	Known	Known	None	0.15000000596046448	None	None	None	None
c02f82ff-b96f-407c-9a78-7ce500ac3895	ONT_GM12878_R2	hg38_SIRV	chr22	22899617	22901433	+	2	498	54816	288502	ENSG00000211666.2	ENCODEHT000288502	IGLV2-14	ENCODEHT000288502	Known	ISM	Suffix	0.25	None	None	None	None
m54284U_191110_105540/8522107/ccs	PB_GM12878_R1	hg38_SIRV	chr4	75673358	75647056	-	9	1117	13440	288925	ENSG00000138757.14	ENCODEHT000288925	G3BP2	ENCODEHT000288925	Known	ISM	Prefix	0.5	None	None	None	None
m54284U_191111_172039/62980426/ccs	PB_GM12878_R2	hg38_SIRV	chr11	17276774	17310898	+	7	803	31088	288715	ENSG00000070081.16	ENCODEHT000288715	NUCB2	ENCODEHT000288715	Known	ISM	Prefix	0.6499999761581421	None	None	None	None
631f2331-13f2-4d88-9370-190f8ecf2ab9	ONT_GM12878_R1	hg38_SIRV	chr14	21353830	21351501	-	3	1497	38251	288664	ENSG00000092201.9	ENCODEHT000288664	SUPT16H	ENCODEHT000288664	Known	ISM	Suffix	0.0	None	None	None	None
de9918f4-a241-4aae-a8b0-4ffe436d6e33	ONT_GM12878_R1	hg38_SIRV	chr19	1438396	1440493	+	4	511	49303	288745	ENSG00000115268.9	ENCODEHT000288745	RPS15	ENCODEHT000288745	Known	NNC	None	0.10000000149011612	None	None	None	None
m54284U_191111_172039/50725431/ccs	PB_GM12878_R2	hg38_SIRV	chr15	51971784	51938184	-	12	2012	41272	143116	ENSG00000166477.12	ENST00000299601.9	LEO1	LEO1-201	Known	Known	None	0.44999998807907104	None	None	None	None
67f335af-9fd3-46b8-bcbe-06e985b3f1ca	ONT_GM12878_R1	hg38_SIRV	chr3	23917161	23919515	+	4	652	9635	34862	ENSG00000174748.20	ENST00000307839.9	RPL15	RPL15-201	Known	Known	None	0.5	None	None	None	None
m54284U_191111_172039/158139783/ccs	PB_GM12878_R2	hg38_SIRV	chr2	38751360	38744896	-	8	1058	5947	20773	ENSG00000115875.18	ENST00000313117.10	SRSF7	SRSF7-201	Known	Known	None	0.20000000298023224	None	None	None	None
ea4f805d-7a21-480b-8779-639b7cb514d5	ONT_GM12878_R1	hg38_SIRV	chr5	69594390	69595214	+	1	825	15835	288933	ENSG00000183474.15	ENCODEHT000288933	GTF2H2C	ENCODEHT000288933	Known	Genomic	None	0.4000000059604645	None	None	None	None
b403dcc7-bd69-4fea-940f-d83b34f51ada	ONT_GM12878_R1	hg38_SIRV	chr14	21351707	21351502	-	1	206	38251	288627	ENSG00000092201.9	ENCODEHT000288627	SUPT16H	ENCODEHT000288627	Known	Genomic	None	0.0	None	None	None	None
8bda584c-c246-4790-94fe-9e98a33d712e	ONT_GM12878_R1	hg38_SIRV	chr1	8878698	8861048	-	12	1745	298	1291	ENSG00000074800.15	ENST00000234590.10	ENO1	ENO1-201	Known	Known	None	0.20000000298023224	None	None	None	None
m54284U_191110_105540/4785444/ccs	PB_GM12878_R1	hg38_SIRV	chr7	24980188	24799943	-	23	3356	21049	74133	ENSG00000070882.12	ENST00000313367.6	OSBPL3	OSBPL3-201	Known	Known	None	0.6499999761581421	None	None	None	None
m54284U_191110_105540/113115169/ccs	PB_GM12878_R1	hg38_SIRV	chr17	11997445	11977452	-	7	2252	45490	160250	ENSG00000154957.13	ENST00000580306.6	ZNF18	ZNF18-204	Known	Known	None	0.15000000596046448	None	None	None	None
26ea0a51-736b-44e8-b860-3cf768ec892b	ONT_GM12878_R2	hg38_SIRV	chr22	22899617	22901438	+	2	497	54816	288502	ENSG00000211666.2	ENCODEHT000288502	IGLV2-14	ENCODEHT000288502	Known	ISM	Suffix	0.20000000298023224	None	None	None	None
m54284U_191110_105540/105776960/ccs	PB_GM12878_R1	hg38_SIRV	chr16	21953371	21983343	+	14	1587	43276	151253	ENSG00000140740.10	ENST00000268379.8	UQCRC2	UQCRC2-201	Known	Known	None	0.15000000596046448	None	None	None	None
m54284U_191110_105540/80218462/ccs	PB_GM12878_R1	hg38_SIRV	chr4	75673401	75647056	-	9	1160	13440	288925	ENSG00000138757.14	ENCODEHT000288925	G3BP2	ENCODEHT000288925	Known	ISM	Prefix	0.5	None	None	None	None
m54284U_191111_172039/137298257/ccs	PB_GM12878_R2	hg38_SIRV	chr15	51971763	51938184	-	12	1991	41272	143116	ENSG00000166477.12	ENST00000299601.9	LEO1	LEO1-201	Known	Known	None	0.44999998807907104	None	None	None	None
m54284U_191111_172039/167772718/ccs	PB_GM12878_R2	hg38_SIRV	chr11	17276764	17310904	+	8	889	31088	288776	ENSG00000070081.16	ENCODEHT000288776	NUCB2	ENCODEHT000288776	Known	NIC	None	0.75	None	None	None	None
d9502280-551c-4609-af19-c590219a5ced	ONT_GM12878_R2	hg38_SIRV	chr5	69594399	69595207	+	1	734	15835	288933	ENSG00000183474.15	ENCODEHT000288933	GTF2H2C	ENCODEHT000288933	Known	Genomic	None	0.4000000059604645	None	None	None	None
2b011773-d5c8-42bc-9c61-024314dca1e9	ONT_GM12878_R1	hg38_SIRV	chr14	21384008	21351502	-	26	4384	38251	133067	ENSG00000092201.9	ENST00000216297.6	SUPT16H	SUPT16H-201	Known	Known	None	0.0	None	None	None	None
0fd5ea54-9339-4e74-bcec-1ee1d2568505	ONT_GM12878_R1	hg38_SIRV	chr19	1438396	1440484	+	4	490	49303	288745	ENSG00000115268.9	ENCODEHT000288745	RPS15	ENCODEHT000288745	Known	NNC	None	0.20000000298023224	None	None	None	None
a4681343-94af-47e9-8a30-27986587aecb	ONT_GM12878_R1	hg38_SIRV	chr3	23917161	23919552	+	4	689	9635	34862	ENSG00000174748.20	ENST00000307839.9	RPL15	RPL15-201	Known	Known	None	0.15000000596046448	None	None	None	None
m54284U_191110_105540/14549960/ccs	PB_GM12878_R1	hg38_SIRV	chr7	24980188	24799947	-	21	3139	21049	288817	ENSG00000070882.12	ENCODEHT000288817	OSBPL3	ENCODEHT000288817	Known	NIC	None	0.6499999761581421	None	None	None	None
1f2a7456-a1a4-40c8-9d2a-b199053e795e	ONT_GM12878_R2	hg38_SIRV	chr22	22899617	22901435	+	2	500	54816	288502	ENSG00000211666.2	ENCODEHT000288502	IGLV2-14	ENCODEHT000288502	Known	ISM	Suffix	0.30000001192092896	None	None	None	None
fefe4e80-6c12-4597-a99b-c552191826d2	ONT_GM12878_R1	hg38_SIRV	chr5	69594751	69595216	+	1	383	15835	288933	ENSG00000183474.15	ENCODEHT000288933	GTF2H2C	ENCODEHT000288933	Known	Genomic	None	0.30000001192092896	None	None	None	None
m54284U_191110_105540/124453025/ccs	PB_GM12878_R1	hg38_SIRV	chr17	11997482	11977452	-	7	2289	45490	160250	ENSG00000154957.13	ENST00000580306.6	ZNF18	ZNF18-204	Known	Known	None	0.15000000596046448	None	None	None	None
m54284U_191111_172039/147326033/ccs	PB_GM12878_R2	hg38_SIRV	chr15	51971778	51938184	-	12	2006	41272	143116	ENSG00000166477.12	ENST00000299601.9	LEO1	LEO1-201	Known	Known	None	0.44999998807907104	None	None	None	None
e210744a-571d-449a-90d2-ef97d67c9794	ONT_GM12878_R1	hg38_SIRV	chr14	21363189	21351501	-	14	2894	38251	288647	ENSG00000092201.9	ENCODEHT000288647	SUPT16H	ENCODEHT000288647	Known	ISM	Suffix	0.0	None	None	None	None
m54284U_191111_172039/159189742/ccs	PB_GM12878_R2	hg38_SIRV	chr2	38751360	38744896	-	8	1058	5947	20773	ENSG00000115875.18	ENST00000313117.10	SRSF7	SRSF7-201	Known	Known	None	0.20000000298023224	None	None	None	None
dd9cd6c8-4ea5-4c85-ac1a-008fc2fcc063	ONT_GM12878_R1	hg38_SIRV	chr1	8878677	8861048	-	12	1724	298	1291	ENSG00000074800.15	ENST00000234590.10	ENO1	ENO1-201	Known	Known	None	0.20000000298023224	None	None	None	None
m54284U_191110_105540/106038645/ccs	PB_GM12878_R1	hg38_SIRV	chr16	21953371	21983345	+	14	1589	43276	151253	ENSG00000140740.10	ENST00000268379.8	UQCRC2	UQCRC2-201	Known	Known	None	0.15000000596046448	None	None	None	None
m54284U_191110_105540/150014486/ccs	PB_GM12878_R1	hg38_SIRV	chr4	75673354	75647058	-	9	1111	13440	288925	ENSG00000138757.14	ENCODEHT000288925	G3BP2	ENCODEHT000288925	Known	ISM	Prefix	0.5	None	None	None	None
m54284U_191110_105540/22282850/ccs	PB_GM12878_R1	hg38_SIRV	chr7	24980172	24799943	-	23	3340	21049	74133	ENSG00000070882.12	ENST00000313367.6	OSBPL3	OSBPL3-201	Known	Known	None	0.6499999761581421	None	None	None	None
074e1666-fbd7-4602-acbd-7d036a03a791	ONT_GM12878_R1	hg38_SIRV	chr19	1438390	1440482	+	4	485	49303	175283	ENSG00000115268.9	ENST00000592588.6	RPS15	RPS15-209	Known	Known	None	0.20000000298023224	None	None	None	None
m54284U_191111_172039/94243664/ccs	PB_GM12878_R2	hg38_SIRV	chr11	17276765	17310936	+	7	822	31088	288807	ENSG00000070081.16	ENCODEHT000288807	NUCB2	ENCODEHT000288807	Known	ISM	Prefix	0.6499999761581421	None	None	None	None
fb16b966-a596-4379-b7b4-83b894dd4668	ONT_GM12878_R2	hg38_SIRV	chr14	21357338	21351502	-	5	1703	38251	288636	ENSG00000092201.9	ENCODEHT000288636	SUPT16H	ENCODEHT000288636	Known	ISM	Suffix	0.0	None	None	None	None
fe2337b6-fac9-4d7d-afc6-655c6a719fdf	ONT_GM12878_R2	hg38_SIRV	chr22	22899617	22901438	+	2	497	54816	288502	ENSG00000211666.2	ENCODEHT000288502	IGLV2-14	ENCODEHT000288502	Known	ISM	Suffix	0.20000000298023224	None	None	None	None
8dbb64e2-1e9b-493e-a89b-6add92588678	ONT_GM12878_R1	hg38_SIRV	chr3	23917161	23919545	+	4	671	9635	34862	ENSG00000174748.20	ENST00000307839.9	RPL15	RPL15-201	Known	Known	None	0.25	None	None	None	None
d23d74fd-0615-45a4-89dc-fd1b77593c1d	ONT_GM12878_R2	hg38_SIRV	chr5	69594926	69595206	+	1	206	15835	288933	ENSG00000183474.15	ENCODEHT000288933	GTF2H2C	ENCODEHT000288933	Known	Genomic	None	0.4000000059604645	None	None	None	None
83438e10-3f69-4ed9-b524-e1e888f53adf	ONT_GM12878_R2	hg38_SIRV	chr14	21352509	21351502	-	1	1008	38251	288627	ENSG00000092201.9	ENCODEHT000288627	SUPT16H	ENCODEHT000288627	Known	Genomic	None	0.0	None	None	None	None
m54284U_191110_105540/60295484/ccs	PB_GM12878_R1	hg38_SIRV	chr15	51971746	51938185	-	12	1973	41272	143116	ENSG00000166477.12	ENST00000299601.9	LEO1	LEO1-201	Known	Known	None	0.44999998807907104	None	None	None	None
m54284U_191111_172039/22676508/ccs	PB_GM12878_R2	hg38_SIRV	chr17	11997503	11977452	-	7	2310	45490	160250	ENSG00000154957.13	ENST00000580306.6	ZNF18	ZNF18-204	Known	Known	None	0.15000000596046448	None	None	None	None
m54284U_191110_105540/25822654/ccs	PB_GM12878_R1	hg38_SIRV	chr7	24980165	24799959	-	22	3251	21049	288784	ENSG00000070882.12	ENCODEHT000288784	OSBPL3	ENCODEHT000288784	Known	NIC	None	0.6499999761581421	None	None	None	None
00f876ad-86ff-4e83-a461-ae9e3df25f3d	ONT_GM12878_R2	hg38_SIRV	chr14	21352189	21351502	-	1	688	38251	288627	ENSG00000092201.9	ENCODEHT000288627	SUPT16H	ENCODEHT000288627	Known	Genomic	None	0.0	None	None	None	None
m54284U_191110_105540/107546716/ccs	PB_GM12878_R1	hg38_SIRV	chr16	21953371	21983345	+	14	1589	43276	151253	ENSG00000140740.10	ENST00000268379.8	UQCRC2	UQCRC2-201	Known	Known	None	0.15000000596046448	None	None	None	None
24a1c6e6-13bf-49ff-95e6-51c48b038a4b	ONT_GM12878_R1	hg38_SIRV	chr1	8878671	8861048	-	12	1718	298	1291	ENSG00000074800.15	ENST00000234590.10	ENO1	ENO1-201	Known	Known	None	0.20000000298023224	None	None	None	None
9e309589-fe87-4f5f-85ce-b6d972a79e59	ONT_GM12878_R1	hg38_SIRV	chr19	1438390	1440483	+	4	495	49303	175283	ENSG00000115268.9	ENST00000592588.6	RPS15	RPS15-209	Known	Known	None	0.20000000298023224	None	None	None	None
m54284U_191111_172039/106432540/ccs	PB_GM12878_R2	hg38_SIRV	chr4	75673337	75647058	-	9	1094	13440	288925	ENSG00000138757.14	ENCODEHT000288925	G3BP2	ENCODEHT000288925	Known	ISM	Prefix	0.5	None	None	None	None
m54284U_191111_172039/170328132/ccs	PB_GM12878_R2	hg38_SIRV	chr11	17276765	17331516	+	14	1579	31088	106974	ENSG00000070081.16	ENST00000529010.5	NUCB2	NUCB2-208	Known	Known	None	0.6000000238418579	None	None	None	None
99795e66-2324-4be9-b9ba-11f785198988	ONT_GM12878_R2	hg38_SIRV	chr22	22899617	22901440	+	2	493	54816	288502	ENSG00000211666.2	ENCODEHT000288502	IGLV2-14	ENCODEHT000288502	Known	ISM	Suffix	0.10000000149011612	None	None	None	None
m54284U_191111_172039/160041260/ccs	PB_GM12878_R2	hg38_SIRV	chr2	38751357	38744896	-	8	1055	5947	20773	ENSG00000115875.18	ENST00000313117.10	SRSF7	SRSF7-201	Known	Known	None	0.20000000298023224	None	None	None	None
m54284U_191110_105540/29952056/ccs	PB_GM12878_R1	hg38_SIRV	chr7	24980165	24799943	-	23	3333	21049	74133	ENSG00000070882.12	ENST00000313367.6	OSBPL3	OSBPL3-201	Known	Known	None	0.6499999761581421	None	None	None	None
f2fd1f3c-d5a1-4854-9bf0-0d72a6112c02	ONT_GM12878_R1	hg38_SIRV	chr3	23917161	23919497	+	4	640	9635	34862	ENSG00000174748.20	ENST00000307839.9	RPL15	RPL15-201	Known	Known	None	0.4000000059604645	None	None	None	None
m54284U_191110_105540/62851628/ccs	PB_GM12878_R1	hg38_SIRV	chr15	51971785	51938185	-	12	2012	41272	143116	ENSG00000166477.12	ENST00000299601.9	LEO1	LEO1-201	Known	Known	None	0.44999998807907104	None	None	None	None
83813217-7e91-42fc-840f-59ee626ad4fa	ONT_GM12878_R2	hg38_SIRV	chr14	21353753	21351501	-	3	1407	38251	288664	ENSG00000092201.9	ENCODEHT000288664	SUPT16H	ENCODEHT000288664	Known	ISM	Suffix	0.0	None	None	None	None
m54284U_191110_105540/109119043/ccs	PB_GM12878_R1	hg38_SIRV	chr16	21953371	21983349	+	14	1593	43276	151253	ENSG00000140740.10	ENST00000268379.8	UQCRC2	UQCRC2-201	Known	Known	None	0.05000000074505806	None	None	None	None
m54284U_191111_172039/71764485/ccs	PB_GM12878_R2	hg38_SIRV	chr5	69595768	69597307	+	1	1534	72549	288934	ENCODEHG000072549	ENCODEHT000288934	ENCODEHG000072549	ENCODEHT000288934	Intergenic	Intergenic	None	0.75	None	None	None	None
m54284U_191111_172039/81527031/ccs	PB_GM12878_R2	hg38_SIRV	chr17	11997450	11977449	-	7	2257	45490	288915	ENSG00000154957.13	ENCODEHT000288915	ZNF18	ENCODEHT000288915	Known	NIC	None	0.15000000596046448	None	None	None	None
8a39bc03-bae2-4663-a870-32b0693e468b	ONT_GM12878_R2	hg38_SIRV	chr14	21352081	21351502	-	1	580	38251	288627	ENSG00000092201.9	ENCODEHT000288627	SUPT16H	ENCODEHT000288627	Known	Genomic	None	0.0	None	None	None	None
ad87bcba-8c4e-42a1-ae50-0d21fc7a9203	ONT_GM12878_R2	hg38_SIRV	chr22	22899617	22901434	+	2	499	54816	288502	ENSG00000211666.2	ENCODEHT000288502	IGLV2-14	ENCODEHT000288502	Known	ISM	Suffix	0.25	None	None	None	None
2cdef320-920f-4feb-bc4d-5943743f01b3	ONT_GM12878_R1	hg38_SIRV	chr1	8878695	8861048	-	12	1742	298	1291	ENSG00000074800.15	ENST00000234590.10	ENO1	ENO1-201	Known	Known	None	0.20000000298023224	None	None	None	None
6146e91d-b478-46c9-a20d-697f7fd78ad4	ONT_GM12878_R2	hg38_SIRV	chr19	1438396	1440471	+	4	483	49303	288745	ENSG00000115268.9	ENCODEHT000288745	RPS15	ENCODEHT000288745	Known	NNC	None	0.4000000059604645	None	None	None	None
m54284U_191111_172039/122030502/ccs	PB_GM12878_R2	hg38_SIRV	chr4	75673407	75647058	-	9	1164	13440	288925	ENSG00000138757.14	ENCODEHT000288925	G3BP2	ENCODEHT000288925	Known	ISM	Prefix	0.5	None	None	None	None
80a57b75-b46e-4cf5-a411-eb018633ea3b	ONT_GM12878_R1	hg38_SIRV	chr14	21352392	21351503	-	1	890	38251	288627	ENSG00000092201.9	ENCODEHT000288627	SUPT16H	ENCODEHT000288627	Known	Genomic	None	0.0	None	None	None	None
m54284U_191111_172039/61866308/ccs	PB_GM12878_R2	hg38_SIRV	chr11	17276776	17310935	+	7	838	31088	288715	ENSG00000070081.16	ENCODEHT000288715	NUCB2	ENCODEHT000288715	Known	ISM	Prefix	0.6000000238418579	None	None	None	None
m54284U_191110_105540/47842323/ccs	PB_GM12878_R1	hg38_SIRV	chr7	24980165	24799959	-	22	3251	21049	288784	ENSG00000070882.12	ENCODEHT000288784	OSBPL3	ENCODEHT000288784	Known	NIC	None	0.6499999761581421	None	None	None	None
m54284U_191110_105540/95554363/ccs	PB_GM12878_R1	hg38_SIRV	chr15	51971769	51938185	-	12	1996	41272	143116	ENSG00000166477.12	ENST00000299601.9	LEO1	LEO1-201	Known	Known	None	0.44999998807907104	None	None	None	None
d7f6b2ff-1d7b-4ab4-82fa-b850bdc693a9	ONT_GM12878_R2	hg38_SIRV	chr22	22899617	22901437	+	2	496	54816	288502	ENSG00000211666.2	ENCODEHT000288502	IGLV2-14	ENCODEHT000288502	Known	ISM	Suffix	0.25	None	None	None	None
0ef7af48-521c-4bc1-b612-c51711d10024	ONT_GM12878_R2	hg38_SIRV	chr3	23917161	23919549	+	4	686	9635	34862	ENSG00000174748.20	ENST00000307839.9	RPL15	RPL15-201	Known	Known	None	0.15000000596046448	None	None	None	None
m54284U_191110_105540/110297132/ccs	PB_GM12878_R1	hg38_SIRV	chr16	21953371	21983352	+	14	1596	43276	151253	ENSG00000140740.10	ENST00000268379.8	UQCRC2	UQCRC2-201	Known	Known	None	0.15000000596046448	None	None	None	None
382a001c-b7aa-4663-a90c-711c1c6002aa	ONT_GM12878_R1	hg38_SIRV	chr14	21352395	21351503	-	1	893	38251	288627	ENSG00000092201.9	ENCODEHT000288627	SUPT16H	ENCODEHT000288627	Known	Genomic	None	0.0	None	None	None	None
m54284U_191111_172039/160367714/ccs	PB_GM12878_R2	hg38_SIRV	chr2	38751357	38744896	-	7	1019	5947	20774	ENSG00000115875.18	ENST00000446327.6	SRSF7	SRSF7-209	Known	Known	None	0.20000000298023224	None	None	None	None
e675a03a-010f-4576-b0a6-879af4033c84	ONT_GM12878_R2	hg38_SIRV	chr1	8878675	8861048	-	12	1713	298	1291	ENSG00000074800.15	ENST00000234590.10	ENO1	ENO1-201	Known	Known	None	0.20000000298023224	None	None	None	None
bc37a722-53eb-4896-995c-313041b5a5ab	ONT_GM12878_R1	hg38_SIRV	chr14	21352556	21351503	-	1	1048	38251	288627	ENSG00000092201.9	ENCODEHT000288627	SUPT16H	ENCODEHT000288627	Known	Genomic	None	0.0	None	None	None	None
ef32fd32-b35e-40a5-b3e0-2a1daf9e41cc	ONT_GM12878_R1	hg38_SIRV	chr17	11992856	11977452	-	6	2182	45490	160251	ENSG00000154957.13	ENST00000580613.5	ZNF18	ZNF18-205	Known	Known	None	0.15000000596046448	None	None	None	None
m54284U_191110_105540/58919214/ccs	PB_GM12878_R1	hg38_SIRV	chr7	24980162	24799959	-	22	3248	21049	288784	ENSG00000070882.12	ENCODEHT000288784	OSBPL3	ENCODEHT000288784	Known	NIC	None	0.6499999761581421	None	None	None	None
5cb7dda4-c18b-4ce7-b21f-d6dc74fcce5b	ONT_GM12878_R2	hg38_SIRV	chr19	1438390	1440482	+	4	494	49303	175283	ENSG00000115268.9	ENST00000592588.6	RPS15	RPS15-209	Known	Known	None	0.20000000298023224	None	None	None	None
m54284U_191110_105540/77792824/ccs	PB_GM12878_R1	hg38_SIRV	chr4	75673386	75647059	-	9	1142	13440	288925	ENSG00000138757.14	ENCODEHT000288925	G3BP2	ENCODEHT000288925	Known	ISM	Prefix	0.550000011920929	None	None	None	None
m54284U_191110_105540/49350463/ccs	PB_GM12878_R1	hg38_SIRV	chr11	17276769	17312082	+	11	1140	31088	288766	ENSG00000070081.16	ENCODEHT000288766	NUCB2	ENCODEHT000288766	Known	NIC	None	0.550000011920929	None	None	None	None
m54284U_191111_172039/32833940/ccs	PB_GM12878_R2	hg38_SIRV	chr15	51971760	51938185	-	12	1987	41272	143116	ENSG00000166477.12	ENST00000299601.9	LEO1	LEO1-201	Known	Known	None	0.44999998807907104	None	None	None	None
18333e1f-b4ac-4445-8067-8ddb5160ac61	ONT_GM12878_R2	hg38_SIRV	chr22	22899617	22901436	+	2	481	54816	288502	ENSG00000211666.2	ENCODEHT000288502	IGLV2-14	ENCODEHT000288502	Known	ISM	Suffix	0.25	None	None	None	None
m54284U_191111_172039/112067333/ccs	PB_GM12878_R2	hg38_SIRV	chr11	17276767	17310961	+	8	915	31088	288935	ENSG00000070081.16	ENCODEHT000288935	NUCB2	ENCODEHT000288935	Known	NNC	None	0.6000000238418579	None	None	None	None
e9781a59-b7de-43ba-9c20-2333424f4f40	ONT_GM12878_R2	hg38_SIRV	chr3	23917161	23919549	+	4	693	9635	34862	ENSG00000174748.20	ENST00000307839.9	RPL15	RPL15-201	Known	Known	None	0.15000000596046448	None	None	None	None
6e48e209-2ba8-45b2-8d74-4057b22bbd3b	ONT_GM12878_R2	hg38_SIRV	chr14	21353826	21351502	-	3	1483	38251	288664	ENSG00000092201.9	ENCODEHT000288664	SUPT16H	ENCODEHT000288664	Known	ISM	Suffix	0.0	None	None	None	None
m54284U_191110_105540/111542653/ccs	PB_GM12878_R1	hg38_SIRV	chr16	21953371	21983632	+	14	1854	43276	151253	ENSG00000140740.10	ENST00000268379.8	UQCRC2	UQCRC2-201	Known	Known	None	0.5	None	None	None	None
8f094410-161d-434b-b786-87d03682f2e5	ONT_GM12878_R2	hg38_SIRV	chr5	69599795	69600398	+	1	601	15835	288936	ENSG00000183474.15	ENCODEHT000288936	GTF2H2C	ENCODEHT000288936	Known	ISM	None	0.3499999940395355	None	None	None	None
m54284U_191110_105540/63244639/ccs	PB_GM12878_R1	hg38_SIRV	chr7	24980215	24799884	-	22	3265	21049	288771	ENSG00000070882.12	ENCODEHT000288771	OSBPL3	ENCODEHT000288771	Known	NIC	None	0.6499999761581421	None	None	None	None
m54284U_191111_172039/160433745/ccs	PB_GM12878_R2	hg38_SIRV	chr2	38751357	38744896	-	8	1055	5947	20773	ENSG00000115875.18	ENST00000313117.10	SRSF7	SRSF7-201	Known	Known	None	0.20000000298023224	None	None	None	None
877a7bd2-bc90-4884-8557-cf6d0c63456b	ONT_GM12878_R2	hg38_SIRV	chr22	22899617	22901437	+	2	496	54816	288502	ENSG00000211666.2	ENCODEHT000288502	IGLV2-14	ENCODEHT000288502	Known	ISM	Suffix	0.25	None	None	None	None
aac8ac8e-4956-4d30-998e-293885659203	ONT_GM12878_R2	hg38_SIRV	chr1	8868059	8861048	-	8	1372	298	288937	ENSG00000074800.15	ENCODEHT000288937	ENO1	ENCODEHT000288937	Known	ISM	Suffix	0.20000000298023224	None	None	None	None
m54284U_191110_105540/82905266/ccs	PB_GM12878_R1	hg38_SIRV	chr19	1438391	1440493	+	4	504	49303	175283	ENSG00000115268.9	ENST00000592588.6	RPS15	RPS15-209	Known	Known	None	0.10000000149011612	None	None	None	None
m54284U_191110_105540/76349983/ccs	PB_GM12878_R1	hg38_SIRV	chr17	11997490	11977453	-	7	2296	45490	160250	ENSG00000154957.13	ENST00000580306.6	ZNF18	ZNF18-204	Known	Known	None	0.15000000596046448	None	None	None	None
m54284U_191110_105540/128319998/ccs	PB_GM12878_R1	hg38_SIRV	chr4	75673401	75647059	-	9	1157	13440	288925	ENSG00000138757.14	ENCODEHT000288925	G3BP2	ENCODEHT000288925	Known	ISM	Prefix	0.550000011920929	None	None	None	None
m54284U_191110_105540/83034375/ccs	PB_GM12878_R1	hg38_SIRV	chr14	21362879	21351503	-	13	2669	38251	288651	ENSG00000092201.9	ENCODEHT000288651	SUPT16H	ENCODEHT000288651	Known	ISM	Suffix	0.0	None	None	None	None
m54284U_191111_172039/85003037/ccs	PB_GM12878_R2	hg38_SIRV	chr15	51971767	51938185	-	12	1994	41272	143116	ENSG00000166477.12	ENST00000299601.9	LEO1	LEO1-201	Known	Known	None	0.44999998807907104	None	None	None	None
m54284U_191110_105540/64029437/ccs	PB_GM12878_R1	hg38_SIRV	chr7	24980198	24799943	-	23	3366	21049	74133	ENSG00000070882.12	ENST00000313367.6	OSBPL3	OSBPL3-201	Known	Known	None	0.6499999761581421	None	None	None	None
m54284U_191110_105540/149684477/ccs	PB_GM12878_R1	hg38_SIRV	chr14	21351960	21351504	-	1	457	38251	288627	ENSG00000092201.9	ENCODEHT000288627	SUPT16H	ENCODEHT000288627	Known	Genomic	None	0.0	None	None	None	None
m54284U_191110_105540/147850478/ccs	PB_GM12878_R1	hg38_SIRV	chr11	17276768	17331555	+	14	1615	31088	106974	ENSG00000070081.16	ENST00000529010.5	NUCB2	NUCB2-208	Known	Known	None	0.3499999940395355	None	None	None	None
m54284U_191110_105540/112659031/ccs	PB_GM12878_R1	hg38_SIRV	chr16	21953371	21983346	+	14	1590	43276	151253	ENSG00000140740.10	ENST00000268379.8	UQCRC2	UQCRC2-201	Known	Known	None	0.10000000149011612	None	None	None	None
ad9508f8-6511-4529-95d1-a6bfbe8d731c	ONT_GM12878_R2	hg38_SIRV	chr3	23917181	23919486	+	4	606	9635	274274	ENSG00000174748.20	ENCODEHT000274274	RPL15	ENCODEHT000274274	Known	NNC	None	0.30000001192092896	None	None	None	None
91aba18c-ead0-4556-b737-6190c45fb297	ONT_GM12878_R2	hg38_SIRV	chr5	69599913	69600436	+	1	581	15835	288936	ENSG00000183474.15	ENCODEHT000288936	GTF2H2C	ENCODEHT000288936	Known	ISM	None	0.20000000298023224	None	None	None	None
ba29aa52-aaed-49ee-8d9e-0c7e41c22e91	ONT_GM12878_R2	hg38_SIRV	chr17	11978113	11977453	-	1	859	45490	288827	ENSG00000154957.13	ENCODEHT000288827	ZNF18	ENCODEHT000288827	Known	Genomic	None	0.15000000596046448	None	None	None	None
031a73bc-c7f8-4462-b35d-43b3b9c1667e	ONT_GM12878_R2	hg38_SIRV	chr22	22899617	22901412	+	2	471	54816	288502	ENSG00000211666.2	ENCODEHT000288502	IGLV2-14	ENCODEHT000288502	Known	ISM	Suffix	0.4000000059604645	None	None	None	None
m54284U_191110_105540/172688500/ccs	PB_GM12878_R1	hg38_SIRV	chr14	21384019	21351504	-	26	4405	38251	133067	ENSG00000092201.9	ENST00000216297.6	SUPT16H	SUPT16H-201	Known	Known	None	0.0	None	None	None	None
f86a3ab2-db13-4501-b3e4-fa11fe3c1623	ONT_GM12878_R2	hg38_SIRV	chr17	11977744	11977453	-	1	490	45490	288827	ENSG00000154957.13	ENCODEHT000288827	ZNF18	ENCODEHT000288827	Known	Genomic	None	0.15000000596046448	None	None	None	None
e9707f08-bf5c-4479-8607-4a0c6ff18a54	ONT_GM12878_R2	hg38_SIRV	chr5	69600050	69600427	+	1	459	15835	288936	ENSG00000183474.15	ENCODEHT000288936	GTF2H2C	ENCODEHT000288936	Known	ISM	None	0.25	None	None	None	None
m54284U_191110_105540/85395717/ccs	PB_GM12878_R1	hg38_SIRV	chr19	1438391	1440491	+	4	502	49303	175283	ENSG00000115268.9	ENST00000592588.6	RPS15	RPS15-209	Known	Known	None	0.10000000149011612	None	None	None	None
m54284U_191110_105540/23003695/ccs	PB_GM12878_R1	hg38_SIRV	chr15	51971769	51938186	-	12	1995	41272	143116	ENSG00000166477.12	ENST00000299601.9	LEO1	LEO1-201	Known	Known	None	0.5	None	None	None	None
m54284U_191110_105540/78448374/ccs	PB_GM12878_R1	hg38_SIRV	chr7	24980138	24799943	-	23	3720	21049	288855	ENSG00000070882.12	ENCODEHT000288855	OSBPL3	ENCODEHT000288855	Known	NIC	None	0.6499999761581421	None	None	None	None
m54284U_191110_105540/154732572/ccs	PB_GM12878_R1	hg38_SIRV	chr4	75673401	75647059	-	9	1157	13440	288925	ENSG00000138757.14	ENCODEHT000288925	G3BP2	ENCODEHT000288925	Known	ISM	Prefix	0.550000011920929	None	None	None	None
m54284U_191111_172039/147786246/ccs	PB_GM12878_R2	hg38_SIRV	chr14	21357417	21351504	-	5	1771	38251	288636	ENSG00000092201.9	ENCODEHT000288636	SUPT16H	ENCODEHT000288636	Known	ISM	Suffix	0.0	None	None	None	None
e00ba762-b948-4d91-8264-3f84c56fee5a	ONT_GM12878_R2	hg38_SIRV	chr22	22899617	22901437	+	2	490	54816	288502	ENSG00000211666.2	ENCODEHT000288502	IGLV2-14	ENCODEHT000288502	Known	ISM	Suffix	0.25	None	None	None	None
m54284U_191111_172039/161155314/ccs	PB_GM12878_R2	hg38_SIRV	chr2	38751491	38744896	-	7	1153	5947	20774	ENSG00000115875.18	ENST00000446327.6	SRSF7	SRSF7-209	Known	Known	None	0.20000000298023224	None	None	None	None
m54284U_191111_172039/19136945/ccs	PB_GM12878_R2	hg38_SIRV	chr11	17276768	17331525	+	14	1585	31088	106974	ENSG00000070081.16	ENST00000529010.5	NUCB2	NUCB2-208	Known	Known	None	0.44999998807907104	None	None	None	None
865104b3-6d1b-4113-9047-f28108b5a94c	ONT_GM12878_R1	hg38_SIRV	chr5	69600064	69600433	+	1	451	15835	288936	ENSG00000183474.15	ENCODEHT000288936	GTF2H2C	ENCODEHT000288936	Known	ISM	None	0.25	None	None	None	None
m54284U_191110_105540/113116902/ccs	PB_GM12878_R1	hg38_SIRV	chr16	21953371	21983352	+	14	1596	43276	151253	ENSG00000140740.10	ENST00000268379.8	UQCRC2	UQCRC2-201	Known	Known	None	0.15000000596046448	None	None	None	None
32f88fe6-731f-4d81-9699-ab5e328654b9	ONT_GM12878_R2	hg38_SIRV	chr3	23917161	23920826	+	4	1963	9635	34862	ENSG00000174748.20	ENST00000307839.9	RPL15	RPL15-201	Known	Known	None	0.5	None	None	None	None
44f64894-9767-4d21-9505-42a366172185	ONT_GM12878_R2	hg38_SIRV	chr14	21352400	21351504	-	1	903	38251	288627	ENSG00000092201.9	ENCODEHT000288627	SUPT16H	ENCODEHT000288627	Known	Genomic	None	0.0	None	None	None	None
m54284U_191110_105540/153814649/ccs	PB_GM12878_R1	hg38_SIRV	chr19	1438391	1440493	+	4	504	49303	175283	ENSG00000115268.9	ENST00000592588.6	RPS15	RPS15-209	Known	Known	None	0.10000000149011612	None	None	None	None
m54284U_191110_105540/49218223/ccs	PB_GM12878_R1	hg38_SIRV	chr15	51971778	51938186	-	12	2004	41272	143116	ENSG00000166477.12	ENST00000299601.9	LEO1	LEO1-201	Known	Known	None	0.5	None	None	None	None
m54284U_191110_105540/84803833/ccs	PB_GM12878_R1	hg38_SIRV	chr7	24980152	24799943	-	23	3734	21049	288855	ENSG00000070882.12	ENCODEHT000288855	OSBPL3	ENCODEHT000288855	Known	NIC	None	0.6499999761581421	None	None	None	None
cdd6a4d3-8a3f-41c5-876e-885c9d317196	ONT_GM12878_R2	hg38_SIRV	chr22	22899617	22901440	+	2	499	54816	288502	ENSG00000211666.2	ENCODEHT000288502	IGLV2-14	ENCODEHT000288502	Known	ISM	Suffix	0.10000000149011612	None	None	None	None
m54284U_191110_105540/139200454/ccs	PB_GM12878_R1	hg38_SIRV	chr14	21362987	21351504	-	13	2776	38251	288651	ENSG00000092201.9	ENCODEHT000288651	SUPT16H	ENCODEHT000288651	Known	ISM	Suffix	0.0	None	None	None	None
m54284U_191110_105540/81527314/ccs	PB_GM12878_R1	hg38_SIRV	chr17	11997455	11977454	-	7	2260	45490	160250	ENSG00000154957.13	ENST00000580306.6	ZNF18	ZNF18-204	Known	Known	None	0.15000000596046448	None	None	None	None
m54284U_191110_105540/156567232/ccs	PB_GM12878_R1	hg38_SIRV	chr15	51959199	51938186	-	8	1277	41272	288938	ENSG00000166477.12	ENCODEHT000288938	LEO1	ENCODEHT000288938	Known	NNC	None	0.5	None	None	None	None
m54284U_191111_172039/133171324/ccs	PB_GM12878_R2	hg38_SIRV	chr4	75673113	75647059	-	9	1047	13440	288939	ENSG00000138757.14	ENCODEHT000288939	G3BP2	ENCODEHT000288939	Known	ISM	Prefix	0.550000011920929	None	None	None	None
a1af0339-2ce4-4cd3-85b3-dbb5746e9da5	ONT_GM12878_R1	hg38_SIRV	chr14	21352564	21351505	-	1	1041	38251	288627	ENSG00000092201.9	ENCODEHT000288627	SUPT16H	ENCODEHT000288627	Known	Genomic	None	0.0	None	None	None	None
m54284U_191111_172039/19989123/ccs	PB_GM12878_R2	hg38_SIRV	chr11	17276767	17310922	+	8	908	31088	288718	ENSG00000070081.16	ENCODEHT000288718	NUCB2	ENCODEHT000288718	Known	NIC	None	0.5	None	None	None	None
m54284U_191110_105540/113508700/ccs	PB_GM12878_R1	hg38_SIRV	chr16	21953371	21983352	+	14	1596	43276	151253	ENSG00000140740.10	ENST00000268379.8	UQCRC2	UQCRC2-201	Known	Known	None	0.15000000596046448	None	None	None	None
m54284U_191111_172039/12192255/ccs	PB_GM12878_R2	hg38_SIRV	chr19	1438391	1440493	+	4	504	49303	175283	ENSG00000115268.9	ENST00000592588.6	RPS15	RPS15-209	Known	Known	None	0.10000000149011612	None	None	None	None
611647c8-07a9-47dc-a059-b1b0f59690f2	ONT_GM12878_R2	hg38_SIRV	chr1	8878698	8861048	-	12	1745	298	1291	ENSG00000074800.15	ENST00000234590.10	ENO1	ENO1-201	Known	Known	None	0.20000000298023224	None	None	None	None
m54284U_191110_105540/90703762/ccs	PB_GM12878_R1	hg38_SIRV	chr7	24980172	24799943	-	23	3340	21049	74133	ENSG00000070882.12	ENST00000313367.6	OSBPL3	OSBPL3-201	Known	Known	None	0.6499999761581421	None	None	None	None
23583c85-4114-4766-a688-03a7c89b8b01	ONT_GM12878_R2	hg38_SIRV	chr22	22899617	22901423	+	2	482	54816	288502	ENSG00000211666.2	ENCODEHT000288502	IGLV2-14	ENCODEHT000288502	Known	ISM	Suffix	0.3499999940395355	None	None	None	None
6656c189-d608-436e-918f-41235e577e04	ONT_GM12878_R2	hg38_SIRV	chr3	23917161	23919552	+	4	689	9635	34862	ENSG00000174748.20	ENST00000307839.9	RPL15	RPL15-201	Known	Known	None	0.15000000596046448	None	None	None	None
ad18a4b6-3ac3-4161-aedb-e9b2440aa8d3	ONT_GM12878_R2	hg38_SIRV	chr5	69619307	69618823	-	1	459	72550	288940	ENCODEHG000072550	ENCODEHT000288940	ENCODEHG000072550	ENCODEHT000288940	Antisense	Antisense	None	0.15000000596046448	None	None	None	None
m54284U_191111_172039/161284371/ccs	PB_GM12878_R2	hg38_SIRV	chr2	38751359	38744896	-	7	1932	5947	20782	ENSG00000115875.18	ENST00000443213.5	SRSF7	SRSF7-208	Known	Known	None	0.20000000298023224	None	None	None	None
970f527a-60e4-4ff2-a00a-2568fedf3879	ONT_GM12878_R2	hg38_SIRV	chr14	21353847	21351504	-	3	1511	38251	288664	ENSG00000092201.9	ENCODEHT000288664	SUPT16H	ENCODEHT000288664	Known	ISM	Suffix	0.0	None	None	None	None
13ad0876-79e4-48a1-bd9d-80d1b0be70f2	ONT_GM12878_R1	hg38_SIRV	chr17	11997500	11977454	-	7	2299	45490	160250	ENSG00000154957.13	ENST00000580306.6	ZNF18	ZNF18-204	Known	Known	None	0.15000000596046448	None	None	None	None
m54284U_191110_105540/159122766/ccs	PB_GM12878_R1	hg38_SIRV	chr15	51971778	51938186	-	12	2004	41272	143116	ENSG00000166477.12	ENST00000299601.9	LEO1	LEO1-201	Known	Known	None	0.5	None	None	None	None
m54284U_191110_105540/90965206/ccs	PB_GM12878_R1	hg38_SIRV	chr7	24980234	24799884	-	22	3284	21049	288771	ENSG00000070882.12	ENCODEHT000288771	OSBPL3	ENCODEHT000288771	Known	NIC	None	0.6499999761581421	None	None	None	None
m54284U_191111_172039/30933238/ccs	PB_GM12878_R2	hg38_SIRV	chr11	17276767	17331817	+	14	1940	31088	288734	ENSG00000070081.16	ENCODEHT000288734	NUCB2	ENCODEHT000288734	Known	NIC	None	0.4000000059604645	None	None	None	None
m54284U_191110_105540/99092686/ccs	PB_GM12878_R1	hg38_SIRV	chr14	21384022	21351506	-	26	4406	38251	133067	ENSG00000092201.9	ENST00000216297.6	SUPT16H	SUPT16H-201	Known	Known	None	0.0	None	None	None	None
d44dfe95-3ef2-447c-86e4-0d01bd9a829f	ONT_GM12878_R2	hg38_SIRV	chr22	22899617	22901397	+	2	456	54816	288502	ENSG00000211666.2	ENCODEHT000288502	IGLV2-14	ENCODEHT000288502	Known	ISM	Suffix	0.5	None	None	None	None
m54284U_191111_172039/26870918/ccs	PB_GM12878_R2	hg38_SIRV	chr19	1438391	1440493	+	4	504	49303	175283	ENSG00000115268.9	ENST00000592588.6	RPS15	RPS15-209	Known	Known	None	0.10000000149011612	None	None	None	None
m54284U_191110_105540/114558811/ccs	PB_GM12878_R1	hg38_SIRV	chr16	21953371	21983352	+	14	1596	43276	151253	ENSG00000140740.10	ENST00000268379.8	UQCRC2	UQCRC2-201	Known	Known	None	0.15000000596046448	None	None	None	None
85c999ae-0fa8-4181-a1af-16f6a4867076	ONT_GM12878_R2	hg38_SIRV	chr1	8878675	8861048	-	12	1722	298	1291	ENSG00000074800.15	ENST00000234590.10	ENO1	ENO1-201	Known	Known	None	0.20000000298023224	None	None	None	None
m54284U_191111_172039/22544747/ccs	PB_GM12878_R2	hg38_SIRV	chr14	21352145	21351506	-	1	640	38251	288627	ENSG00000092201.9	ENCODEHT000288627	SUPT16H	ENCODEHT000288627	Known	Genomic	None	0.0	None	None	None	None
m54284U_191110_105540/90966435/ccs	PB_GM12878_R1	hg38_SIRV	chr7	24980172	24799943	-	23	3723	21049	288941	ENSG00000070882.12	ENCODEHT000288941	OSBPL3	ENCODEHT000288941	Known	NIC	None	0.6499999761581421	None	None	None	None
m54284U_191111_172039/134152819/ccs	PB_GM12878_R2	hg38_SIRV	chr4	75673367	75647059	-	9	1123	13440	288925	ENSG00000138757.14	ENCODEHT000288925	G3BP2	ENCODEHT000288925	Known	ISM	Prefix	0.550000011920929	None	None	None	None
0340ee12-02c4-4e08-8456-72b87d62ca21	ONT_GM12878_R2	hg38_SIRV	chr3	23917161	23919518	+	4	648	9635	34862	ENSG00000174748.20	ENST00000307839.9	RPL15	RPL15-201	Known	Known	None	0.550000011920929	None	None	None	None
7b2015dd-5df0-4c04-91cc-eb6c547b4d28	ONT_GM12878_R1	hg38_SIRV	chr17	11992906	11977454	-	6	2230	45490	160251	ENSG00000154957.13	ENST00000580613.5	ZNF18	ZNF18-205	Known	Known	None	0.15000000596046448	None	None	None	None
m54284U_191111_172039/161351100/ccs	PB_GM12878_R2	hg38_SIRV	chr2	38751360	38744896	-	7	1933	5947	20782	ENSG00000115875.18	ENST00000443213.5	SRSF7	SRSF7-208	Known	Known	None	0.20000000298023224	None	None	None	None
c2294c03-121e-47d8-ba0c-c5bbbf2c4249	ONT_GM12878_R2	hg38_SIRV	chr14	21351702	21351506	-	1	197	38251	288627	ENSG00000092201.9	ENCODEHT000288627	SUPT16H	ENCODEHT000288627	Known	Genomic	None	0.0	None	None	None	None
b53a3121-ffbb-458f-8d6a-a68419ad3580	ONT_GM12878_R2	hg38_SIRV	chr22	22899617	22901437	+	2	502	54816	288502	ENSG00000211666.2	ENCODEHT000288502	IGLV2-14	ENCODEHT000288502	Known	ISM	Suffix	0.25	None	None	None	None
m54284U_191110_105540/160041062/ccs	PB_GM12878_R1	hg38_SIRV	chr15	51971778	51938186	-	12	2004	41272	143116	ENSG00000166477.12	ENST00000299601.9	LEO1	LEO1-201	Known	Known	None	0.5	None	None	None	None
5dbb1880-e556-4913-8ddf-26813ed9ecc9	ONT_GM12878_R1	hg38_SIRV	chr17	11978200	11977454	-	1	939	45490	288827	ENSG00000154957.13	ENCODEHT000288827	ZNF18	ENCODEHT000288827	Known	Genomic	None	0.15000000596046448	None	None	None	None
m54284U_191111_172039/85132374/ccs	PB_GM12878_R2	hg38_SIRV	chr11	17276778	17310902	+	7	803	31088	288715	ENSG00000070081.16	ENCODEHT000288715	NUCB2	ENCODEHT000288715	Known	ISM	Prefix	0.6499999761581421	None	None	None	None
m54284U_191111_172039/102564628/ccs	PB_GM12878_R2	hg38_SIRV	chr19	1438391	1440493	+	4	504	49303	175283	ENSG00000115268.9	ENST00000592588.6	RPS15	RPS15-209	Known	Known	None	0.10000000149011612	None	None	None	None
2646557f-8560-4330-9559-f25426755dd0	ONT_GM12878_R2	hg38_SIRV	chr1	8878675	8861048	-	12	1704	298	288942	ENSG00000074800.15	ENCODEHT000288942	ENO1	ENCODEHT000288942	Known	NIC	None	0.20000000298023224	None	None	None	None
d0d9fb90-0c84-4696-9e3d-4b78be30b6bf	ONT_GM12878_R2	hg38_SIRV	chr17	11978266	11977454	-	1	1011	45490	288827	ENSG00000154957.13	ENCODEHT000288827	ZNF18	ENCODEHT000288827	Known	Genomic	None	0.15000000596046448	None	None	None	None
m54284U_191110_105540/94832557/ccs	PB_GM12878_R1	hg38_SIRV	chr7	24980140	24799943	-	23	3722	21049	288855	ENSG00000070882.12	ENCODEHT000288855	OSBPL3	ENCODEHT000288855	Known	NIC	None	0.6499999761581421	None	None	None	None
m54284U_191110_105540/114952979/ccs	PB_GM12878_R1	hg38_SIRV	chr16	21953371	21983350	+	14	1594	43276	151253	ENSG00000140740.10	ENST00000268379.8	UQCRC2	UQCRC2-201	Known	Known	None	0.10000000149011612	None	None	None	None
63196acb-210c-4780-8ff3-84c0fa194293	ONT_GM12878_R2	hg38_SIRV	chr22	22899617	22901423	+	2	482	54816	288502	ENSG00000211666.2	ENCODEHT000288502	IGLV2-14	ENCODEHT000288502	Known	ISM	Suffix	0.3499999940395355	None	None	None	None
a4445ff7-f9c0-4c6f-a345-14f5561a059a	ONT_GM12878_R2	hg38_SIRV	chr14	21353784	21351506	-	3	1453	38251	288664	ENSG00000092201.9	ENCODEHT000288664	SUPT16H	ENCODEHT000288664	Known	ISM	Suffix	0.0	None	None	None	None
m54284U_191111_172039/31787718/ccs	PB_GM12878_R2	hg38_SIRV	chr4	75673410	75647061	-	9	1164	13440	288925	ENSG00000138757.14	ENCODEHT000288925	G3BP2	ENCODEHT000288925	Known	ISM	Prefix	0.44999998807907104	None	None	None	None
1fc5182d-b819-423a-a27c-619f77f31568	ONT_GM12878_R2	hg38_SIRV	chr3	23917161	23919497	+	4	634	9635	34862	ENSG00000174748.20	ENST00000307839.9	RPL15	RPL15-201	Known	Known	None	0.4000000059604645	None	None	None	None
eaeec22b-f611-4027-bfc5-d2b7ab99e142	ONT_GM12878_R2	hg38_SIRV	chr17	11978118	11977454	-	1	863	45490	288827	ENSG00000154957.13	ENCODEHT000288827	ZNF18	ENCODEHT000288827	Known	Genomic	None	0.15000000596046448	None	None	None	None
m54284U_191111_172039/103482583/ccs	PB_GM12878_R2	hg38_SIRV	chr15	51971777	51938186	-	12	2003	41272	143116	ENSG00000166477.12	ENST00000299601.9	LEO1	LEO1-201	Known	Known	None	0.5	None	None	None	None
2ffed019-77dd-4bd1-ac7e-1896609cafe9	ONT_GM12878_R2	hg38_SIRV	chr14	21361211	21351508	-	11	2515	38251	288943	ENSG00000092201.9	ENCODEHT000288943	SUPT16H	ENCODEHT000288943	Known	NNC	None	0.05000000074505806	None	None	None	None
b3e7fd86-a3e6-4737-b530-88a6a739f5aa	ONT_GM12878_R2	hg38_SIRV	chr5	69624579	69624181	-	1	399	72551	288944	ENCODEHG000072551	ENCODEHT000288944	ENCODEHG000072551	ENCODEHT000288944	Intergenic	Intergenic	None	0.25	None	None	None	None
m54284U_191111_172039/162660877/ccs	PB_GM12878_R2	hg38_SIRV	chr2	38751355	38744896	-	8	1053	5947	20773	ENSG00000115875.18	ENST00000313117.10	SRSF7	SRSF7-201	Known	Known	None	0.20000000298023224	None	None	None	None
5ddc3935-6d94-4d59-899f-ea3772a9bee5	ONT_GM12878_R2	hg38_SIRV	chr17	11977917	11977455	-	1	661	45490	288827	ENSG00000154957.13	ENCODEHT000288827	ZNF18	ENCODEHT000288827	Known	Genomic	None	0.15000000596046448	None	None	None	None
m54284U_191111_172039/165742726/ccs	PB_GM12878_R2	hg38_SIRV	chr19	1438391	1440493	+	4	504	49303	175283	ENSG00000115268.9	ENST00000592588.6	RPS15	RPS15-209	Known	Known	None	0.10000000149011612	None	None	None	None
m54284U_191110_105540/130154789/ccs	PB_GM12878_R1	hg38_SIRV	chr1	8878608	8861049	-	12	1654	298	1291	ENSG00000074800.15	ENST00000234590.10	ENO1	ENO1-201	Known	Known	None	0.15000000596046448	None	None	None	None
m54284U_191111_172039/101582605/ccs	PB_GM12878_R2	hg38_SIRV	chr11	17276766	17310928	+	8	955	31088	288736	ENSG00000070081.16	ENCODEHT000288736	NUCB2	ENCODEHT000288736	Known	NIC	None	0.5	None	None	None	None
847a527d-9eca-4446-8d04-b4c42ed21c67	ONT_GM12878_R2	hg38_SIRV	chr22	22899617	22901432	+	2	485	54816	288502	ENSG00000211666.2	ENCODEHT000288502	IGLV2-14	ENCODEHT000288502	Known	ISM	Suffix	0.30000001192092896	None	None	None	None
m54284U_191110_105540/125830113/ccs	PB_GM12878_R1	hg38_SIRV	chr7	24816660	24799943	-	6	902	21049	288767	ENSG00000070882.12	ENCODEHT000288767	OSBPL3	ENCODEHT000288767	Known	ISM	Both	0.6499999761581421	None	None	None	None
m54284U_191110_105540/115804394/ccs	PB_GM12878_R1	hg38_SIRV	chr16	21953369	21983662	+	15	1829	43276	285787	ENSG00000140740.10	ENCODEHT000285787	UQCRC2	ENCODEHT000285787	Known	NNC	None	0.5	None	None	None	None
m54284U_191111_172039/31195571/ccs	PB_GM12878_R2	hg38_SIRV	chr4	75673109	75647085	-	9	981	13440	288939	ENSG00000138757.14	ENCODEHT000288939	G3BP2	ENCODEHT000288939	Known	ISM	Prefix	0.4000000059604645	None	None	None	None
m54284U_191111_172039/127795519/ccs	PB_GM12878_R2	hg38_SIRV	chr15	51971753	51938186	-	12	1979	41272	143116	ENSG00000166477.12	ENST00000299601.9	LEO1	LEO1-201	Known	Known	None	0.5	None	None	None	None
11854654-d6c9-4942-a7d0-ef8f20507d30	ONT_GM12878_R1	hg38_SIRV	chr14	21353807	21351510	-	3	1465	38251	288664	ENSG00000092201.9	ENCODEHT000288664	SUPT16H	ENCODEHT000288664	Known	ISM	Suffix	0.15000000596046448	None	None	None	None
b77a39b9-a72e-4080-8030-3c53a335b745	ONT_GM12878_R2	hg38_SIRV	chr22	22899617	22901437	+	2	496	54816	288502	ENSG00000211666.2	ENCODEHT000288502	IGLV2-14	ENCODEHT000288502	Known	ISM	Suffix	0.25	None	None	None	None
3e2057d5-30a2-425a-bb41-6d686eade8dc	ONT_GM12878_R2	hg38_SIRV	chr3	23917161	23919549	+	4	676	9635	34862	ENSG00000174748.20	ENST00000307839.9	RPL15	RPL15-201	Known	Known	None	0.15000000596046448	None	None	None	None
ba34293b-d40d-46d6-9f21-bb72b61c7dc1	ONT_GM12878_R1	hg38_SIRV	chr14	21352205	21351512	-	1	694	38251	288627	ENSG00000092201.9	ENCODEHT000288627	SUPT16H	ENCODEHT000288627	Known	Genomic	None	0.20000000298023224	None	None	None	None
45f95cd3-72d7-4658-bfb0-5ade7be1b6fb	ONT_GM12878_R2	hg38_SIRV	chr5	69625399	69624056	-	1	1212	72551	288944	ENCODEHG000072551	ENCODEHT000288944	ENCODEHG000072551	ENCODEHT000288944	Intergenic	Intergenic	None	0.3499999940395355	None	None	None	None
3d344b7f-c8fe-4713-8cbb-0620d8b5e282	ONT_GM12878_R1	hg38_SIRV	chr19	1438391	1440493	+	4	485	49303	175293	ENSG00000115268.9	ENST00000585665.2	RPS15	RPS15-202	Known	Known	None	0.10000000149011612	None	None	None	None
m54284U_191111_172039/141691546/ccs	PB_GM12878_R2	hg38_SIRV	chr15	51971798	51938186	-	12	2024	41272	143116	ENSG00000166477.12	ENST00000299601.9	LEO1	LEO1-201	Known	Known	None	0.5	None	None	None	None
m54284U_191111_172039/163055187/ccs	PB_GM12878_R2	hg38_SIRV	chr2	38751360	38744896	-	8	1058	5947	20773	ENSG00000115875.18	ENST00000313117.10	SRSF7	SRSF7-201	Known	Known	None	0.20000000298023224	None	None	None	None
9d39602e-d79e-47fa-9819-92d5c0766dbe	ONT_GM12878_R1	hg38_SIRV	chr17	11992756	11977456	-	6	2078	45490	160251	ENSG00000154957.13	ENST00000580613.5	ZNF18	ZNF18-205	Known	Known	None	0.20000000298023224	None	None	None	None
50745c20-c81a-4fd8-aee8-0c93b3fbba6d	ONT_GM12878_R1	hg38_SIRV	chr14	21352340	21351513	-	1	828	38251	288627	ENSG00000092201.9	ENCODEHT000288627	SUPT16H	ENCODEHT000288627	Known	Genomic	None	0.25	None	None	None	None
7ed22a2e-3e55-401c-88d0-23880c5c7e64	ONT_GM12878_R2	hg38_SIRV	chr22	22899617	22901437	+	2	496	54816	288502	ENSG00000211666.2	ENCODEHT000288502	IGLV2-14	ENCODEHT000288502	Known	ISM	Suffix	0.25	None	None	None	None
m54284U_191110_105540/116392479/ccs	PB_GM12878_R1	hg38_SIRV	chr16	21953371	21983351	+	14	1595	43276	151253	ENSG00000140740.10	ENST00000268379.8	UQCRC2	UQCRC2-201	Known	Known	None	0.15000000596046448	None	None	None	None
m54284U_191111_172039/109969593/ccs	PB_GM12878_R2	hg38_SIRV	chr11	17276778	17310937	+	7	838	31088	288715	ENSG00000070081.16	ENCODEHT000288715	NUCB2	ENCODEHT000288715	Known	ISM	Prefix	0.6499999761581421	None	None	None	None
d41f5055-02f2-4743-bd5a-1e2df334bd89	ONT_GM12878_R2	hg38_SIRV	chr5	69625339	69624393	-	1	815	72551	288944	ENCODEHG000072551	ENCODEHT000288944	ENCODEHG000072551	ENCODEHT000288944	Intergenic	Intergenic	None	0.30000001192092896	None	None	None	None
21ec4b98-2e78-4107-9d63-44dc7cc190b8	ONT_GM12878_R1	hg38_SIRV	chr14	21352711	21351513	-	1	1199	38251	288627	ENSG00000092201.9	ENCODEHT000288627	SUPT16H	ENCODEHT000288627	Known	Genomic	None	0.25	None	None	None	None
m54284U_191110_105540/1968468/ccs	PB_GM12878_R1	hg38_SIRV	chr4	75673414	75647122	-	9	1107	13440	288925	ENSG00000138757.14	ENCODEHT000288925	G3BP2	ENCODEHT000288925	Known	ISM	Prefix	0.3499999940395355	None	None	None	None
9191e983-950b-461f-9eac-d3c501efe968	ONT_GM12878_R2	hg38_SIRV	chr1	8866411	8861053	-	6	1101	298	239014	ENSG00000074800.15	ENCODEHT000239014	ENO1	ENCODEHT000239014	Known	ISM	Suffix	0.15000000596046448	None	None	None	None
m54284U_191111_172039/153355375/ccs	PB_GM12878_R2	hg38_SIRV	chr15	51971774	51938186	-	12	2000	41272	143116	ENSG00000166477.12	ENST00000299601.9	LEO1	LEO1-201	Known	Known	None	0.5	None	None	None	None
4f2ab1fd-d797-410b-ae06-79de6ca86f35	ONT_GM12878_R2	hg38_SIRV	chr3	23917161	23919497	+	4	634	9635	34862	ENSG00000174748.20	ENST00000307839.9	RPL15	RPL15-201	Known	Known	None	0.4000000059604645	None	None	None	None
d510d727-0faf-4626-a539-47920bebea18	ONT_GM12878_R1	hg38_SIRV	chr14	21352604	21351513	-	1	1092	38251	288627	ENSG00000092201.9	ENCODEHT000288627	SUPT16H	ENCODEHT000288627	Known	Genomic	None	0.25	None	None	None	None
m54284U_191110_105540/145426865/ccs	PB_GM12878_R1	hg38_SIRV	chr7	24820959	24799943	-	7	1741	21049	288945	ENSG00000070882.12	ENCODEHT000288945	OSBPL3	ENCODEHT000288945	Known	ISM	Suffix	0.6499999761581421	None	None	None	None
38307a54-ecf1-46c4-a9f9-81ee452212d4	ONT_GM12878_R1	hg38_SIRV	chr5	69625813	69624396	-	1	1269	72551	288944	ENCODEHG000072551	ENCODEHT000288944	ENCODEHG000072551	ENCODEHT000288944	Intergenic	Intergenic	None	0.30000001192092896	None	None	None	None
a1785958-5240-482a-9f46-29a27ba68c43	ONT_GM12878_R2	hg38_SIRV	chr22	22899617	22901426	+	2	485	54816	288502	ENSG00000211666.2	ENCODEHT000288502	IGLV2-14	ENCODEHT000288502	Known	ISM	Suffix	0.30000001192092896	None	None	None	None
80c2e714-03b8-4f81-a362-149f1a2074e4	ONT_GM12878_R2	hg38_SIRV	chr17	11992995	11977455	-	6	2231	45490	288837	ENSG00000154957.13	ENCODEHT000288837	ZNF18	ENCODEHT000288837	Known	ISM	Suffix	0.20000000298023224	None	None	None	None
4aae3b71-d182-4207-a69a-c7a74fcaeaad	ONT_GM12878_R1	hg38_SIRV	chr19	1438391	1440487	+	4	483	49303	175293	ENSG00000115268.9	ENST00000585665.2	RPS15	RPS15-202	Known	Known	None	0.15000000596046448	None	None	None	None
m54284U_191110_105540/116459166/ccs	PB_GM12878_R1	hg38_SIRV	chr16	21953371	21983345	+	14	1589	43276	151253	ENSG00000140740.10	ENST00000268379.8	UQCRC2	UQCRC2-201	Known	Known	None	0.15000000596046448	None	None	None	None
m54284U_191111_172039/163187070/ccs	PB_GM12878_R2	hg38_SIRV	chr2	38751357	38744896	-	8	1055	5947	20773	ENSG00000115875.18	ENST00000313117.10	SRSF7	SRSF7-201	Known	Known	None	0.20000000298023224	None	None	None	None
c108ffd2-b226-4080-9d2c-7206aea76a43	ONT_GM12878_R2	hg38_SIRV	chr11	17276768	17331556	+	14	1616	31088	106974	ENSG00000070081.16	ENST00000529010.5	NUCB2	NUCB2-208	Known	Known	None	0.30000001192092896	None	None	None	None
17275a8b-1fd5-4b19-aeb9-26ce9c963e24	ONT_GM12878_R1	hg38_SIRV	chr5	69625152	69624398	-	1	623	72551	288944	ENCODEHG000072551	ENCODEHT000288944	ENCODEHG000072551	ENCODEHT000288944	Intergenic	Intergenic	None	0.3499999940395355	None	None	None	None
442f8dff-81c6-4bec-82f8-5635d48a3519	ONT_GM12878_R1	hg38_SIRV	chr14	21353827	21351512	-	3	1483	38251	288664	ENSG00000092201.9	ENCODEHT000288664	SUPT16H	ENCODEHT000288664	Known	ISM	Suffix	0.25	None	None	None	None
m54284U_191111_172039/156305673/ccs	PB_GM12878_R2	hg38_SIRV	chr15	51971750	51938186	-	11	1871	41272	288946	ENSG00000166477.12	ENCODEHT000288946	LEO1	ENCODEHT000288946	Known	NIC	None	0.5	None	None	None	None
27f94d10-1a59-48cb-9a4e-da3cda3208c8	ONT_GM12878_R2	hg38_SIRV	chr1	8878676	8861049	-	12	1722	298	1291	ENSG00000074800.15	ENST00000234590.10	ENO1	ENO1-201	Known	Known	None	0.15000000596046448	None	None	None	None
356dbf31-4849-4c83-9066-55cb4fdc2850	ONT_GM12878_R2	hg38_SIRV	chr22	22899617	22901437	+	2	496	54816	288502	ENSG00000211666.2	ENCODEHT000288502	IGLV2-14	ENCODEHT000288502	Known	ISM	Suffix	0.25	None	None	None	None
af8f0925-912d-45a3-a96d-3ece8ce56e0d	ONT_GM12878_R1	hg38_SIRV	chr4	75653397	75652008	-	1	1389	13440	288947	ENSG00000138757.14	ENCODEHT000288947	G3BP2	ENCODEHT000288947	Known	Genomic	None	0.15000000596046448	None	None	None	None
7d973b6f-3b36-4baa-bf50-cd22bc6ad7bc	ONT_GM12878_R2	hg38_SIRV	chr1	8861202	8861049	-	1	346	298	239212	ENSG00000074800.15	ENCODEHT000239212	ENO1	ENCODEHT000239212	Known	Genomic	None	0.15000000596046448	None	None	None	None
b5e36e9c-ed39-4a3c-8583-9e94182396f2	ONT_GM12878_R2	hg38_SIRV	chr3	23917161	23919551	+	4	688	9635	34862	ENSG00000174748.20	ENST00000307839.9	RPL15	RPL15-201	Known	Known	None	0.20000000298023224	None	None	None	None
m54284U_191111_172039/177801158/ccs	PB_GM12878_R2	hg38_SIRV	chr5	69710566	69624737	-	9	2260	15838	288948	ENSG00000253203.6	ENCODEHT000288948	GUSBP3	ENCODEHT000288948	Known	NNC	None	0.8500000238418579	None	None	None	None
m54284U_191111_172039/15991244/ccs	PB_GM12878_R2	hg38_SIRV	chr7	24980246	24799884	-	22	3296	21049	288771	ENSG00000070882.12	ENCODEHT000288771	OSBPL3	ENCODEHT000288771	Known	NIC	None	0.6499999761581421	None	None	None	None
fa06f963-b788-4f84-8cb1-76b2d853a3d1	ONT_GM12878_R1	hg38_SIRV	chr14	21360995	21351512	-	10	2299	38251	288646	ENSG00000092201.9	ENCODEHT000288646	SUPT16H	ENCODEHT000288646	Known	ISM	Suffix	0.25	None	None	None	None
9cb7cc96-4b45-4cdd-84c1-ed966fd9c39b	ONT_GM12878_R2	hg38_SIRV	chr17	11992608	11977455	-	6	1844	45490	288837	ENSG00000154957.13	ENCODEHT000288837	ZNF18	ENCODEHT000288837	Known	ISM	Suffix	0.20000000298023224	None	None	None	None
f1657ba0-0ae3-4185-ade5-732cadd10927	ONT_GM12878_R1	hg38_SIRV	chr19	1438391	1440488	+	4	483	49303	175281	ENSG00000115268.9	ENST00000233609.8	RPS15	RPS15-201	Known	Known	None	0.15000000596046448	None	None	None	None
1d4919ed-e699-4ea3-87b2-df62e8366b7b	ONT_GM12878_R2	hg38_SIRV	chr22	22899617	22901435	+	2	494	54816	288502	ENSG00000211666.2	ENCODEHT000288502	IGLV2-14	ENCODEHT000288502	Known	ISM	Suffix	0.30000001192092896	None	None	None	None
m54284U_191110_105540/116787486/ccs	PB_GM12878_R1	hg38_SIRV	chr16	21953371	21983351	+	14	1595	43276	151253	ENSG00000140740.10	ENST00000268379.8	UQCRC2	UQCRC2-201	Known	Known	None	0.15000000596046448	None	None	None	None
m54284U_191110_105540/51906558/ccs	PB_GM12878_R1	hg38_SIRV	chr11	17276779	17310937	+	7	837	31088	288715	ENSG00000070081.16	ENCODEHT000288715	NUCB2	ENCODEHT000288715	Known	ISM	Prefix	0.6499999761581421	None	None	None	None
a3bccc92-d555-4429-a1c4-c32ae2d4d981	ONT_GM12878_R1	hg38_SIRV	chr14	21352555	21351513	-	1	1043	38251	288627	ENSG00000092201.9	ENCODEHT000288627	SUPT16H	ENCODEHT000288627	Known	Genomic	None	0.25	None	None	None	None
m54284U_191111_172039/163449004/ccs	PB_GM12878_R2	hg38_SIRV	chr2	38751357	38744896	-	8	1055	5947	20773	ENSG00000115875.18	ENST00000313117.10	SRSF7	SRSF7-201	Known	Known	None	0.20000000298023224	None	None	None	None
m54284U_191111_172039/168821460/ccs	PB_GM12878_R2	hg38_SIRV	chr15	51971767	51938186	-	12	1993	41272	143116	ENSG00000166477.12	ENST00000299601.9	LEO1	LEO1-201	Known	Known	None	0.5	None	None	None	None
b9de18cb-ea60-47f6-82d1-b6cf85bdf813	ONT_GM12878_R2	hg38_SIRV	chr14	21352810	21351513	-	1	1240	38251	288627	ENSG00000092201.9	ENCODEHT000288627	SUPT16H	ENCODEHT000288627	Known	Genomic	None	0.25	None	None	None	None
m54284U_191110_105540/3802639/ccs	PB_GM12878_R1	hg38_SIRV	chr1	8878708	8861050	-	12	1762	298	1291	ENSG00000074800.15	ENST00000234590.10	ENO1	ENO1-201	Known	Known	None	0.10000000149011612	None	None	None	None
c2be6d00-825f-49a4-aa87-3aedb493bb0c	ONT_GM12878_R2	hg38_SIRV	chr22	22899617	22901429	+	2	488	54816	288502	ENSG00000211666.2	ENCODEHT000288502	IGLV2-14	ENCODEHT000288502	Known	ISM	Suffix	0.30000001192092896	None	None	None	None
190d7061-1f5b-4259-a178-d653b77ebb59	ONT_GM12878_R2	hg38_SIRV	chr3	23917161	23919552	+	4	689	9635	34862	ENSG00000174748.20	ENST00000307839.9	RPL15	RPL15-201	Known	Known	None	0.15000000596046448	None	None	None	None
m54284U_191111_172039/25822167/ccs	PB_GM12878_R2	hg38_SIRV	chr7	24980180	24799884	-	22	3230	21049	288771	ENSG00000070882.12	ENCODEHT000288771	OSBPL3	ENCODEHT000288771	Known	NIC	None	0.6499999761581421	None	None	None	None
m54284U_191111_172039/24644097/ccs	PB_GM12878_R2	hg38_SIRV	chr4	75652241	75653584	+	1	1344	72552	288949	ENCODEHG000072552	ENCODEHT000288949	ENCODEHG000072552	ENCODEHT000288949	Antisense	Antisense	None	0.75	None	None	None	None
m54284U_191111_172039/16386090/ccs	PB_GM12878_R2	hg38_SIRV	chr17	11997466	11977459	-	8	2419	45490	288950	ENSG00000154957.13	ENCODEHT000288950	ZNF18	ENCODEHT000288950	Known	NIC	None	0.25	None	None	None	None
7d3808b0-d10b-4f6a-a7f1-f9d607ea0bbe	ONT_GM12878_R2	hg38_SIRV	chr14	21352543	21351513	-	1	1031	38251	288627	ENSG00000092201.9	ENCODEHT000288627	SUPT16H	ENCODEHT000288627	Known	Genomic	None	0.25	None	None	None	None
136a7f49-f57f-4834-ad87-82dcbe145fae	ONT_GM12878_R1	hg38_SIRV	chr19	1438391	1440494	+	4	505	49303	175283	ENSG00000115268.9	ENST00000592588.6	RPS15	RPS15-209	Known	Known	None	0.05000000074505806	None	None	None	None
m54284U_191110_105540/70518050/ccs	PB_GM12878_R1	hg38_SIRV	chr11	17276779	17310937	+	7	837	31088	288715	ENSG00000070081.16	ENCODEHT000288715	NUCB2	ENCODEHT000288715	Known	ISM	Prefix	0.6499999761581421	None	None	None	None
m54284U_191110_105540/118753324/ccs	PB_GM12878_R1	hg38_SIRV	chr16	21953371	21983352	+	14	1596	43276	151253	ENSG00000140740.10	ENST00000268379.8	UQCRC2	UQCRC2-201	Known	Known	None	0.15000000596046448	None	None	None	None
5b8efa59-5593-45ce-9a28-a00340628474	ONT_GM12878_R2	hg38_SIRV	chr14	21352608	21351513	-	1	1090	38251	288627	ENSG00000092201.9	ENCODEHT000288627	SUPT16H	ENCODEHT000288627	Known	Genomic	None	0.25	None	None	None	None
m54284U_191110_105540/33032961/ccs	PB_GM12878_R1	hg38_SIRV	chr15	51971774	51938190	-	12	1982	41272	143116	ENSG00000166477.12	ENST00000299601.9	LEO1	LEO1-201	Known	Known	None	0.4000000059604645	None	None	None	None
m54284U_191110_105540/130745798/ccs	PB_GM12878_R1	hg38_SIRV	chr1	8878697	8861054	-	12	1728	298	239008	ENSG00000074800.15	ENCODEHT000239008	ENO1	ENCODEHT000239008	Known	NIC	None	0.10000000149011612	None	None	None	None
583acbce-b6b4-4a63-a58b-7bee23b90580	ONT_GM12878_R2	hg38_SIRV	chr22	22899617	22901437	+	2	496	54816	288502	ENSG00000211666.2	ENCODEHT000288502	IGLV2-14	ENCODEHT000288502	Known	ISM	Suffix	0.25	None	None	None	None
m54284U_191110_105540/135137417/ccs	PB_GM12878_R1	hg38_SIRV	chr1	8878686	8861050	-	11	1614	298	288951	ENSG00000074800.15	ENCODEHT000288951	ENO1	ENCODEHT000288951	Known	NNC	None	0.10000000149011612	None	None	None	None
m54284U_191111_172039/58460323/ccs	PB_GM12878_R2	hg38_SIRV	chr7	24892622	24799943	-	21	2961	21049	74135	ENSG00000070882.12	ENST00000396431.5	OSBPL3	OSBPL3-203	Known	Known	None	0.6499999761581421	None	None	None	None
m54284U_191111_172039/126880563/ccs	PB_GM12878_R2	hg38_SIRV	chr5	69710533	69625254	-	7	1497	15838	288952	ENSG00000253203.6	ENCODEHT000288952	GUSBP3	ENCODEHT000288952	Known	NIC	None	0.5	None	None	None	None
m54284U_191111_172039/164036697/ccs	PB_GM12878_R2	hg38_SIRV	chr2	38751351	38744896	-	7	1705	5947	286558	ENSG00000115875.18	ENCODEHT000286558	SRSF7	ENCODEHT000286558	Known	NIC	None	0.20000000298023224	None	None	None	None
da5b74b9-9127-4cf1-a885-43582862d8a8	ONT_GM12878_R2	hg38_SIRV	chr14	21360546	21351513	-	9	2174	38251	288725	ENSG00000092201.9	ENCODEHT000288725	SUPT16H	ENCODEHT000288725	Known	ISM	Suffix	0.25	None	None	None	None
58e8126e-89c3-43a4-88df-8b1ef484f701	ONT_GM12878_R1	hg38_SIRV	chr19	1438391	1440494	+	4	505	49303	175283	ENSG00000115268.9	ENST00000592588.6	RPS15	RPS15-209	Known	Known	None	0.05000000074505806	None	None	None	None
e14bd3ef-9587-4a40-b6f3-7e1de37c9941	ONT_GM12878_R2	hg38_SIRV	chr3	23917161	23919552	+	4	689	9635	34862	ENSG00000174748.20	ENST00000307839.9	RPL15	RPL15-201	Known	Known	None	0.15000000596046448	None	None	None	None
3aa4d232-c2cb-4bdb-b1b9-185309298575	ONT_GM12878_R2	hg38_SIRV	chr22	22899617	22901437	+	2	488	54816	288502	ENSG00000211666.2	ENCODEHT000288502	IGLV2-14	ENCODEHT000288502	Known	ISM	Suffix	0.25	None	None	None	None
m54284U_191110_105540/84478597/ccs	PB_GM12878_R1	hg38_SIRV	chr11	17276779	17310929	+	7	829	31088	288715	ENSG00000070081.16	ENCODEHT000288715	NUCB2	ENCODEHT000288715	Known	ISM	Prefix	0.550000011920929	None	None	None	None
3dd2e386-be13-44f6-b978-4b79ce40ec75	ONT_GM12878_R2	hg38_SIRV	chr17	11992913	11977479	-	6	2196	45490	160251	ENSG00000154957.13	ENST00000580613.5	ZNF18	ZNF18-205	Known	Known	None	0.3499999940395355	None	None	None	None
m54284U_191111_172039/29821571/ccs	PB_GM12878_R2	hg38_SIRV	chr4	75652177	75653402	+	1	1180	72552	288949	ENCODEHG000072552	ENCODEHT000288949	ENCODEHG000072552	ENCODEHT000288949	Antisense	Antisense	None	0.949999988079071	None	None	None	None
m54284U_191110_105540/47254143/ccs	PB_GM12878_R1	hg38_SIRV	chr5	69710534	69625376	-	6	1166	15838	288953	ENSG00000253203.6	ENCODEHT000288953	GUSBP3	ENCODEHT000288953	Known	NIC	None	0.949999988079071	None	None	None	None
e4d38707-fdc9-4b27-8b54-568624cf4602	ONT_GM12878_R2	hg38_SIRV	chr14	21352509	21351513	-	1	1005	38251	288627	ENSG00000092201.9	ENCODEHT000288627	SUPT16H	ENCODEHT000288627	Known	Genomic	None	0.25	None	None	None	None
m54284U_191110_105540/3934183/ccs	PB_GM12878_R1	hg38_SIRV	chr15	51971786	51938214	-	12	1984	41272	143116	ENSG00000166477.12	ENST00000299601.9	LEO1	LEO1-201	Known	Known	None	0.6499999761581421	None	None	None	None
m54284U_191110_105540/119014468/ccs	PB_GM12878_R1	hg38_SIRV	chr16	21953371	21983350	+	14	1594	43276	151253	ENSG00000140740.10	ENST00000268379.8	UQCRC2	UQCRC2-201	Known	Known	None	0.10000000149011612	None	None	None	None
m54284U_191111_172039/78906020/ccs	PB_GM12878_R2	hg38_SIRV	chr7	24861772	24799943	-	14	2037	21049	288954	ENSG00000070882.12	ENCODEHT000288954	OSBPL3	ENCODEHT000288954	Known	ISM	Suffix	0.6499999761581421	None	None	None	None
m54284U_191110_105540/102762573/ccs	PB_GM12878_R1	hg38_SIRV	chr4	75654418	75658432	+	3	2441	72553	288955	ENCODEHG000072553	ENCODEHT000288955	ENCODEHG000072553	ENCODEHT000288955	Antisense	Antisense	None	0.6499999761581421	None	None	None	None
19a553b8-ad54-41ea-b471-ef98eb52569b	ONT_GM12878_R2	hg38_SIRV	chr22	22899617	22901440	+	2	499	54816	288502	ENSG00000211666.2	ENCODEHT000288502	IGLV2-14	ENCODEHT000288502	Known	ISM	Suffix	0.10000000149011612	None	None	None	None
b907e788-6ba4-44a5-ad36-17adcd98cb20	ONT_GM12878_R2	hg38_SIRV	chr14	21353854	21351512	-	3	1509	38251	288664	ENSG00000092201.9	ENCODEHT000288664	SUPT16H	ENCODEHT000288664	Known	ISM	Suffix	0.25	None	None	None	None
m54284U_191111_172039/169345926/ccs	PB_GM12878_R2	hg38_SIRV	chr1	8878687	8861050	-	12	1732	298	1291	ENSG00000074800.15	ENST00000234590.10	ENO1	ENO1-201	Known	Known	None	0.10000000149011612	None	None	None	None
m54284U_191111_172039/136907607/ccs	PB_GM12878_R2	hg38_SIRV	chr11	17276779	17310935	+	7	835	31088	288715	ENSG00000070081.16	ENCODEHT000288715	NUCB2	ENCODEHT000288715	Known	ISM	Prefix	0.6000000238418579	None	None	None	None
m54284U_191110_105540/6947795/ccs	PB_GM12878_R1	hg38_SIRV	chr15	51971774	51938214	-	12	1972	41272	143116	ENSG00000166477.12	ENST00000299601.9	LEO1	LEO1-201	Known	Known	None	0.6499999761581421	None	None	None	None
f2d39485-f309-4764-9d51-57090ac051d1	ONT_GM12878_R1	hg38_SIRV	chr17	11990950	11977489	-	5	1592	45490	288830	ENSG00000154957.13	ENCODEHT000288830	ZNF18	ENCODEHT000288830	Known	ISM	Suffix	0.20000000298023224	None	None	None	None
7eb1155c-7c6d-439f-ab50-ad816bd27dcd	ONT_GM12878_R2	hg38_SIRV	chr3	23917161	23919545	+	4	682	9635	34862	ENSG00000174748.20	ENST00000307839.9	RPL15	RPL15-201	Known	Known	None	0.25	None	None	None	None
m54284U_191111_172039/164955677/ccs	PB_GM12878_R2	hg38_SIRV	chr2	38751349	38744896	-	7	1011	5947	20774	ENSG00000115875.18	ENST00000446327.6	SRSF7	SRSF7-209	Known	Known	None	0.20000000298023224	None	None	None	None
9a05f3d5-c429-4e0f-ac7e-f6e090b32a3e	ONT_GM12878_R2	hg38_SIRV	chr19	1438397	1440495	+	4	506	49303	288745	ENSG00000115268.9	ENCODEHT000288745	RPS15	ENCODEHT000288745	Known	NNC	None	0.10000000149011612	None	None	None	None
m54284U_191110_105540/119277307/ccs	PB_GM12878_R1	hg38_SIRV	chr16	21953371	21983351	+	14	1595	43276	151253	ENSG00000140740.10	ENST00000268379.8	UQCRC2	UQCRC2-201	Known	Known	None	0.15000000596046448	None	None	None	None
a2ed347f-1830-4166-9bcb-5cbd774638e6	ONT_GM12878_R1	hg38_SIRV	chr1	8878690	8861051	-	11	1645	298	288956	ENSG00000074800.15	ENCODEHT000288956	ENO1	ENCODEHT000288956	Known	NNC	None	0.05000000074505806	None	None	None	None
a2c21252-397f-4841-b8d6-bee140ee4f37	ONT_GM12878_R2	hg38_SIRV	chr14	21359637	21351513	-	8	2067	38251	288692	ENSG00000092201.9	ENCODEHT000288692	SUPT16H	ENCODEHT000288692	Known	ISM	Suffix	0.25	None	None	None	None
m54284U_191111_172039/82446642/ccs	PB_GM12878_R2	hg38_SIRV	chr7	24980200	24799884	-	22	3250	21049	288771	ENSG00000070882.12	ENCODEHT000288771	OSBPL3	ENCODEHT000288771	Known	NIC	None	0.6499999761581421	None	None	None	None
4c833f1a-a035-4ada-818e-74e5b5c1a261	ONT_GM12878_R2	hg38_SIRV	chr22	22899617	22901435	+	2	484	54816	288502	ENSG00000211666.2	ENCODEHT000288502	IGLV2-14	ENCODEHT000288502	Known	ISM	Suffix	0.30000001192092896	None	None	None	None
m54284U_191110_105540/66716596/ccs	PB_GM12878_R1	hg38_SIRV	chr5	69710596	69625376	-	7	1383	15838	288952	ENSG00000253203.6	ENCODEHT000288952	GUSBP3	ENCODEHT000288952	Known	NIC	None	0.949999988079071	None	None	None	None
f85a91c6-71e1-42b1-94fe-3a5d12c0fee8	ONT_GM12878_R2	hg38_SIRV	chr14	21352535	21351517	-	1	1019	38251	288627	ENSG00000092201.9	ENCODEHT000288627	SUPT16H	ENCODEHT000288627	Known	Genomic	None	0.30000001192092896	None	None	None	None
m54284U_191110_105540/19530935/ccs	PB_GM12878_R1	hg38_SIRV	chr15	51971704	51938214	-	12	1902	41272	143116	ENSG00000166477.12	ENST00000299601.9	LEO1	LEO1-201	Known	Known	None	0.6499999761581421	None	None	None	None
m54284U_191111_172039/153094204/ccs	PB_GM12878_R2	hg38_SIRV	chr11	17276779	17310969	+	7	869	31088	288715	ENSG00000070081.16	ENCODEHT000288715	NUCB2	ENCODEHT000288715	Known	ISM	Prefix	0.44999998807907104	None	None	None	None
m54284U_191110_105540/119605328/ccs	PB_GM12878_R1	hg38_SIRV	chr16	21953371	21983342	+	14	1586	43276	151253	ENSG00000140740.10	ENST00000268379.8	UQCRC2	UQCRC2-201	Known	Known	None	0.15000000596046448	None	None	None	None
m54284U_191110_105540/26805544/ccs	PB_GM12878_R1	hg38_SIRV	chr17	11997466	11977695	-	7	2030	45490	160250	ENSG00000154957.13	ENST00000580306.6	ZNF18	ZNF18-204	Known	Known	None	0.5	None	None	None	None
83d12f6f-0a9c-449c-88c0-a71571e8d4b8	ONT_GM12878_R2	hg38_SIRV	chr3	23917161	23919549	+	4	686	9635	34862	ENSG00000174748.20	ENST00000307839.9	RPL15	RPL15-201	Known	Known	None	0.15000000596046448	None	None	None	None
m54284U_191110_105540/86770108/ccs	PB_GM12878_R1	hg38_SIRV	chr19	1438392	1440493	+	4	503	49303	175283	ENSG00000115268.9	ENST00000592588.6	RPS15	RPS15-209	Known	Known	None	0.10000000149011612	None	None	None	None
m54284U_191111_172039/165282323/ccs	PB_GM12878_R2	hg38_SIRV	chr2	38751360	38744896	-	8	1058	5947	20773	ENSG00000115875.18	ENST00000313117.10	SRSF7	SRSF7-201	Known	Known	None	0.20000000298023224	None	None	None	None
m54284U_191111_172039/102433882/ccs	PB_GM12878_R2	hg38_SIRV	chr7	24980198	24799884	-	22	3248	21049	288771	ENSG00000070882.12	ENCODEHT000288771	OSBPL3	ENCODEHT000288771	Known	NIC	None	0.6499999761581421	None	None	None	None
m54284U_191110_105540/35457681/ccs	PB_GM12878_R1	hg38_SIRV	chr15	51971758	51938214	-	12	1956	41272	143116	ENSG00000166477.12	ENST00000299601.9	LEO1	LEO1-201	Known	Known	None	0.6499999761581421	None	None	None	None
m54284U_191111_172039/93652244/ccs	PB_GM12878_R2	hg38_SIRV	chr14	21353543	21351520	-	2	1317	38251	288661	ENSG00000092201.9	ENCODEHT000288661	SUPT16H	ENCODEHT000288661	Known	ISM	Suffix	0.5	None	None	None	None
b071d84b-a2c7-4f90-b9ff-2a32f3f052f8	ONT_GM12878_R2	hg38_SIRV	chr22	22899617	22901435	+	2	494	54816	288502	ENSG00000211666.2	ENCODEHT000288502	IGLV2-14	ENCODEHT000288502	Known	ISM	Suffix	0.30000001192092896	None	None	None	None
1fd9ad95-ee49-4c78-8790-1218e3dc2bdb	ONT_GM12878_R1	hg38_SIRV	chr4	75673398	75654617	-	7	1390	13440	288957	ENSG00000138757.14	ENCODEHT000288957	G3BP2	ENCODEHT000288957	Known	ISM	Prefix	0.25	None	None	None	None
00a13c5f-b621-4aeb-ad2a-2cd604585f55	ONT_GM12878_R1	hg38_SIRV	chr11	17276767	17331528	+	15	1698	31088	288739	ENSG00000070081.16	ENCODEHT000288739	NUCB2	ENCODEHT000288739	Known	NIC	None	0.44999998807907104	None	None	None	None
m54284U_191110_105540/120062507/ccs	PB_GM12878_R1	hg38_SIRV	chr16	21953371	21983345	+	14	1589	43276	151253	ENSG00000140740.10	ENST00000268379.8	UQCRC2	UQCRC2-201	Known	Known	None	0.15000000596046448	None	None	None	None
m54284U_191111_172039/73990574/ccs	PB_GM12878_R2	hg38_SIRV	chr19	1438392	1440494	+	4	504	49303	175283	ENSG00000115268.9	ENST00000592588.6	RPS15	RPS15-209	Known	Known	None	0.05000000074505806	None	None	None	None
ae4cacaf-a422-424d-b9ba-b26de558bb79	ONT_GM12878_R2	hg38_SIRV	chr1	8874938	8861055	-	11	1615	298	238993	ENSG00000074800.15	ENCODEHT000238993	ENO1	ENCODEHT000238993	Known	ISM	Suffix	0.05000000074505806	None	None	None	None
m54284U_191111_172039/29098704/ccs	PB_GM12878_R2	hg38_SIRV	chr5	69710524	69625376	-	7	1311	15838	288952	ENSG00000253203.6	ENCODEHT000288952	GUSBP3	ENCODEHT000288952	Known	NIC	None	0.949999988079071	None	None	None	None
m54284U_191111_172039/116591341/ccs	PB_GM12878_R2	hg38_SIRV	chr7	24980178	24799884	-	22	3228	21049	288771	ENSG00000070882.12	ENCODEHT000288771	OSBPL3	ENCODEHT000288771	Known	NIC	None	0.6499999761581421	None	None	None	None
m54284U_191111_172039/96536798/ccs	PB_GM12878_R2	hg38_SIRV	chr14	21363353	21351520	-	15	2997	38251	288657	ENSG00000092201.9	ENCODEHT000288657	SUPT16H	ENCODEHT000288657	Known	ISM	Suffix	0.5	None	None	None	None
607652cd-9a9a-47c4-903c-6f149ed770cc	ONT_GM12878_R2	hg38_SIRV	chr3	23917161	23919552	+	4	689	9635	34862	ENSG00000174748.20	ENST00000307839.9	RPL15	RPL15-201	Known	Known	None	0.15000000596046448	None	None	None	None
m54284U_191111_172039/167510866/ccs	PB_GM12878_R2	hg38_SIRV	chr17	11992913	11977696	-	6	1995	45490	160251	ENSG00000154957.13	ENST00000580613.5	ZNF18	ZNF18-205	Known	Known	None	0.44999998807907104	None	None	None	None
m54284U_191111_172039/165283879/ccs	PB_GM12878_R2	hg38_SIRV	chr2	38751441	38744896	-	8	1139	5947	20773	ENSG00000115875.18	ENST00000313117.10	SRSF7	SRSF7-201	Known	Known	None	0.20000000298023224	None	None	None	None
m54284U_191111_172039/135858830/ccs	PB_GM12878_R2	hg38_SIRV	chr7	24980192	24799943	-	22	3222	21049	288958	ENSG00000070882.12	ENCODEHT000288958	OSBPL3	ENCODEHT000288958	Known	NNC	None	0.6499999761581421	None	None	None	None
m54284U_191110_105540/67111432/ccs	PB_GM12878_R1	hg38_SIRV	chr15	51971778	51938214	-	12	1976	41272	143116	ENSG00000166477.12	ENST00000299601.9	LEO1	LEO1-201	Known	Known	None	0.6499999761581421	None	None	None	None
b0e35b0b-777f-4821-919e-66ceb7441f91	ONT_GM12878_R2	hg38_SIRV	chr22	22899617	22901423	+	2	482	54816	288502	ENSG00000211666.2	ENCODEHT000288502	IGLV2-14	ENCODEHT000288502	Known	ISM	Suffix	0.3499999940395355	None	None	None	None
m54284U_191111_172039/89784878/ccs	PB_GM12878_R2	hg38_SIRV	chr5	69710546	69625376	-	8	1415	15838	288959	ENSG00000253203.6	ENCODEHT000288959	GUSBP3	ENCODEHT000288959	Known	NNC	None	0.949999988079071	None	None	None	None
m54284U_191110_105540/120390835/ccs	PB_GM12878_R1	hg38_SIRV	chr16	21953371	21983630	+	14	1874	43276	151253	ENSG00000140740.10	ENST00000268379.8	UQCRC2	UQCRC2-201	Known	Known	None	0.44999998807907104	None	None	None	None
m54284U_191110_105540/50660939/ccs	PB_GM12878_R1	hg38_SIRV	chr11	17276769	17310890	+	8	914	31088	288736	ENSG00000070081.16	ENCODEHT000288736	NUCB2	ENCODEHT000288736	Known	NIC	None	0.6499999761581421	None	None	None	None
m54284U_191111_172039/66126869/ccs	PB_GM12878_R2	hg38_SIRV	chr14	21360603	21351522	-	9	2215	38251	288725	ENSG00000092201.9	ENCODEHT000288725	SUPT16H	ENCODEHT000288725	Known	ISM	Suffix	0.5	None	None	None	None
d39511d2-7a32-4934-a849-ed351e057f23	ONT_GM12878_R1	hg38_SIRV	chr19	1438392	1440482	+	4	492	49303	175283	ENSG00000115268.9	ENST00000592588.6	RPS15	RPS15-209	Known	Known	None	0.20000000298023224	None	None	None	None
265275e2-0482-4197-ac31-cb685a841659	ONT_GM12878_R2	hg38_SIRV	chr14	21357363	21351523	-	5	1782	38251	288960	ENSG00000092201.9	ENCODEHT000288960	SUPT16H	ENCODEHT000288960	Known	NNC	None	0.5	None	None	None	None
a2f1ad9d-b5d5-4dfb-97f5-009a00e58250	ONT_GM12878_R2	hg38_SIRV	chr22	22899617	22901433	+	2	492	54816	288502	ENSG00000211666.2	ENCODEHT000288502	IGLV2-14	ENCODEHT000288502	Known	ISM	Suffix	0.25	None	None	None	None
e3a603be-8eeb-42aa-9962-33053b8baf6d	ONT_GM12878_R1	hg38_SIRV	chr19	1438392	1440489	+	4	485	49303	288962	ENSG00000115268.9	ENCODEHT000288962	RPS15	ENCODEHT000288962	Known	NNC	None	0.10000000149011612	None	None	None	None
m54284U_191111_172039/164628085/ccs	PB_GM12878_R2	hg38_SIRV	chr17	11977704	11979047	+	1	1344	72554	288961	ENCODEHG000072554	ENCODEHT000288961	ENCODEHG000072554	ENCODEHT000288961	Antisense	Antisense	None	0.6499999761581421	None	None	None	None
fb24b8a1-c884-4ded-a857-b78734057f7f	ONT_GM12878_R2	hg38_SIRV	chr3	23917161	23919548	+	4	685	9635	34862	ENSG00000174748.20	ENST00000307839.9	RPL15	RPL15-201	Known	Known	None	0.15000000596046448	None	None	None	None
32b73ec1-a4c2-4088-b00c-403347b3cf94	ONT_GM12878_R1	hg38_SIRV	chr1	8863332	8861053	-	3	535	298	239145	ENSG00000074800.15	ENCODEHT000239145	ENO1	ENCODEHT000239145	Known	ISM	Suffix	0.0	None	None	None	None
m54284U_191111_172039/22088393/ccs	PB_GM12878_R2	hg38_SIRV	chr4	75724402	75654622	-	7	1321	13440	288963	ENSG00000138757.14	ENCODEHT000288963	G3BP2	ENCODEHT000288963	Known	ISM	Prefix	0.4000000059604645	None	None	None	None
m54284U_191110_105540/134285515/ccs	PB_GM12878_R1	hg38_SIRV	chr15	51971777	51938214	-	12	1975	41272	143116	ENSG00000166477.12	ENST00000299601.9	LEO1	LEO1-201	Known	Known	None	0.6499999761581421	None	None	None	None
m54284U_191111_172039/165478819/ccs	PB_GM12878_R2	hg38_SIRV	chr2	38751359	38744896	-	8	1048	5947	20779	ENSG00000115875.18	ENST00000409276.5	SRSF7	SRSF7-202	Known	Known	None	0.20000000298023224	None	None	None	None
349bb0a9-d9ea-46cf-ba03-ca189b522333	ONT_GM12878_R2	hg38_SIRV	chr11	17276771	17331567	+	14	1680	31088	288734	ENSG00000070081.16	ENCODEHT000288734	NUCB2	ENCODEHT000288734	Known	NIC	None	0.5	None	None	None	None
1f4eed28-3486-4b44-b5be-a57aa62c151c	ONT_GM12878_R2	hg38_SIRV	chr14	21352556	21351524	-	1	1026	38251	288627	ENSG00000092201.9	ENCODEHT000288627	SUPT16H	ENCODEHT000288627	Known	Genomic	None	0.550000011920929	None	None	None	None
m54284U_191110_105540/121113438/ccs	PB_GM12878_R1	hg38_SIRV	chr16	21953371	21983630	+	14	1874	43276	151253	ENSG00000140740.10	ENST00000268379.8	UQCRC2	UQCRC2-201	Known	Known	None	0.44999998807907104	None	None	None	None
m54284U_191111_172039/138412096/ccs	PB_GM12878_R2	hg38_SIRV	chr7	24980198	24799943	-	23	3366	21049	74133	ENSG00000070882.12	ENST00000313367.6	OSBPL3	OSBPL3-201	Known	Known	None	0.6499999761581421	None	None	None	None
fa1f0add-512a-4dcd-8faf-d95a2043928f	ONT_GM12878_R2	hg38_SIRV	chr22	22899617	22901437	+	2	496	54816	288502	ENSG00000211666.2	ENCODEHT000288502	IGLV2-14	ENCODEHT000288502	Known	ISM	Suffix	0.25	None	None	None	None
m54284U_191111_172039/148045925/ccs	PB_GM12878_R2	hg38_SIRV	chr5	69710509	69625254	-	8	1358	15838	288959	ENSG00000253203.6	ENCODEHT000288959	GUSBP3	ENCODEHT000288959	Known	NNC	None	0.949999988079071	None	None	None	None
m54284U_191110_105540/98960055/ccs	PB_GM12878_R1	hg38_SIRV	chr11	17276772	17315475	+	11	1176	31088	288729	ENSG00000070081.16	ENCODEHT000288729	NUCB2	ENCODEHT000288729	Known	ISM	Prefix	0.550000011920929	None	None	None	None
314bc67a-1955-4a57-8943-4cc433ab67d3	ONT_GM12878_R2	hg38_SIRV	chr22	22899617	22901437	+	2	484	54816	288502	ENSG00000211666.2	ENCODEHT000288502	IGLV2-14	ENCODEHT000288502	Known	ISM	Suffix	0.25	None	None	None	None
b2a6fc17-38e5-4ff9-977d-61bea1f4f635	ONT_GM12878_R2	hg38_SIRV	chr1	8878677	8861050	-	12	1694	298	245877	ENSG00000074800.15	ENCODEHT000245877	ENO1	ENCODEHT000245877	Known	NIC	None	0.0	None	None	None	None
299f269a-d1b4-4117-9908-d9b1ebbbbfd5	ONT_GM12878_R2	hg38_SIRV	chr14	21351781	21351525	-	1	257	38251	288627	ENSG00000092201.9	ENCODEHT000288627	SUPT16H	ENCODEHT000288627	Known	Genomic	None	0.6000000238418579	None	None	None	None
m54284U_191110_105540/155649249/ccs	PB_GM12878_R1	hg38_SIRV	chr15	51971779	51938214	-	12	1977	41272	143116	ENSG00000166477.12	ENST00000299601.9	LEO1	LEO1-201	Known	Known	None	0.6499999761581421	None	None	None	None
m54284U_191111_172039/124455658/ccs	PB_GM12878_R2	hg38_SIRV	chr17	11997456	11977770	-	9	2289	45490	288964	ENSG00000154957.13	ENCODEHT000288964	ZNF18	ENCODEHT000288964	Known	NNC	None	0.20000000298023224	None	None	None	None
m54284U_191111_172039/29033262/ccs	PB_GM12878_R2	hg38_SIRV	chr4	75673409	75654622	-	7	1393	13440	288965	ENSG00000138757.14	ENCODEHT000288965	G3BP2	ENCODEHT000288965	Known	NNC	None	0.4000000059604645	None	None	None	None
408044d6-167d-4fb8-b728-ac4867bd968f	ONT_GM12878_R2	hg38_SIRV	chr3	23917161	23919516	+	4	647	9635	34862	ENSG00000174748.20	ENST00000307839.9	RPL15	RPL15-201	Known	Known	None	0.550000011920929	None	None	None	None
m54284U_191111_172039/146606659/ccs	PB_GM12878_R2	hg38_SIRV	chr7	24980216	24799943	-	23	3384	21049	74133	ENSG00000070882.12	ENST00000313367.6	OSBPL3	OSBPL3-201	Known	Known	None	0.6499999761581421	None	None	None	None
m54284U_191110_105540/168428541/ccs	PB_GM12878_R1	hg38_SIRV	chr15	51971774	51938214	-	13	2138	41272	288966	ENSG00000166477.12	ENCODEHT000288966	LEO1	ENCODEHT000288966	Known	NNC	None	0.6499999761581421	None	None	None	None
m54284U_191111_172039/169413204/ccs	PB_GM12878_R2	hg38_SIRV	chr5	69710552	69625376	-	7	1339	15838	288952	ENSG00000253203.6	ENCODEHT000288952	GUSBP3	ENCODEHT000288952	Known	NIC	None	0.949999988079071	None	None	None	None
8854acc2-fce9-4426-bdb7-61397ec36252	ONT_GM12878_R2	hg38_SIRV	chr22	22899617	22901429	+	2	488	54816	288502	ENSG00000211666.2	ENCODEHT000288502	IGLV2-14	ENCODEHT000288502	Known	ISM	Suffix	0.30000001192092896	None	None	None	None
m54284U_191110_105540/27789993/ccs	PB_GM12878_R1	hg38_SIRV	chr14	21384010	21351536	-	26	4364	38251	133067	ENSG00000092201.9	ENST00000216297.6	SUPT16H	SUPT16H-201	Known	Known	None	0.5	None	None	None	None
m54284U_191111_172039/165545521/ccs	PB_GM12878_R2	hg38_SIRV	chr2	38751359	38744896	-	8	1057	5947	20773	ENSG00000115875.18	ENST00000313117.10	SRSF7	SRSF7-201	Known	Known	None	0.20000000298023224	None	None	None	None
m54284U_191110_105540/121439615/ccs	PB_GM12878_R1	hg38_SIRV	chr16	21953371	21983353	+	14	1597	43276	151253	ENSG00000140740.10	ENST00000268379.8	UQCRC2	UQCRC2-201	Known	Known	None	0.15000000596046448	None	None	None	None
m54284U_191111_172039/143261740/ccs	PB_GM12878_R2	hg38_SIRV	chr11	17276783	17310900	+	7	796	31088	288715	ENSG00000070081.16	ENCODEHT000288715	NUCB2	ENCODEHT000288715	Known	ISM	Prefix	0.699999988079071	None	None	None	None
m54284U_191111_172039/153029169/ccs	PB_GM12878_R2	hg38_SIRV	chr7	24980202	24799884	-	22	3252	21049	288771	ENSG00000070882.12	ENCODEHT000288771	OSBPL3	ENCODEHT000288771	Known	NIC	None	0.6499999761581421	None	None	None	None
6d15a03e-4a8c-4884-8edb-4067e257aae6	ONT_GM12878_R1	hg38_SIRV	chr19	1438392	1440493	+	4	503	49303	175283	ENSG00000115268.9	ENST00000592588.6	RPS15	RPS15-209	Known	Known	None	0.10000000149011612	None	None	None	None
m54284U_191110_105540/99681835/ccs	PB_GM12878_R1	hg38_SIRV	chr14	21357978	21351536	-	6	1813	38251	133068	ENSG00000092201.9	ENST00000557394.5	SUPT16H	SUPT16H-207	Known	Known	None	0.5	None	None	None	None
86495a1d-2fe8-4f40-85c3-2172b1c93e5d	ONT_GM12878_R2	hg38_SIRV	chr1	8871990	8861076	-	10	1544	298	238987	ENSG00000074800.15	ENCODEHT000238987	ENO1	ENCODEHT000238987	Known	ISM	Suffix	0.0	None	None	None	None
1d6a956c-d95e-4679-89e6-72bd13393a07	ONT_GM12878_R2	hg38_SIRV	chr22	22899617	22901433	+	2	492	54816	288502	ENSG00000211666.2	ENCODEHT000288502	IGLV2-14	ENCODEHT000288502	Known	ISM	Suffix	0.25	None	None	None	None
30d05bb7-3e19-4ec9-8a0b-0be312b4768f	ONT_GM12878_R2	hg38_SIRV	chr3	23917161	23919545	+	4	672	9635	34862	ENSG00000174748.20	ENST00000307839.9	RPL15	RPL15-201	Known	Known	None	0.25	None	None	None	None
m54284U_191111_172039/164823676/ccs	PB_GM12878_R2	hg38_SIRV	chr7	24899933	24799943	-	23	3152	21049	288842	ENSG00000070882.12	ENCODEHT000288842	OSBPL3	ENCODEHT000288842	Known	NIC	None	0.6499999761581421	None	None	None	None
m54284U_191110_105540/74451011/ccs	PB_GM12878_R1	hg38_SIRV	chr7	24980146	24799944	-	23	3335	21049	288967	ENSG00000070882.12	ENCODEHT000288967	OSBPL3	ENCODEHT000288967	Known	NNC	None	0.6000000238418579	None	None	None	None
m54284U_191110_105540/178785011/ccs	PB_GM12878_R1	hg38_SIRV	chr5	69710564	69625378	-	7	1343	15838	288952	ENSG00000253203.6	ENCODEHT000288952	GUSBP3	ENCODEHT000288952	Known	NIC	None	0.8999999761581421	None	None	None	None
m54284U_191110_105540/163840777/ccs	PB_GM12878_R1	hg38_SIRV	chr17	11997514	11977909	-	7	1864	45490	160250	ENSG00000154957.13	ENST00000580306.6	ZNF18	ZNF18-204	Known	Known	None	0.44999998807907104	None	None	None	None
m54284U_191111_172039/86575836/ccs	PB_GM12878_R2	hg38_SIRV	chr4	75673411	75654920	-	7	1394	13440	288957	ENSG00000138757.14	ENCODEHT000288957	G3BP2	ENCODEHT000288957	Known	ISM	Prefix	0.3499999940395355	None	None	None	None
5942980e-6c29-4474-9c3c-ca21ffba9267	ONT_GM12878_R2	hg38_SIRV	chr22	22899617	22901440	+	2	492	54816	288502	ENSG00000211666.2	ENCODEHT000288502	IGLV2-14	ENCODEHT000288502	Known	ISM	Suffix	0.10000000149011612	None	None	None	None
29461574-1fee-47bb-b87d-f88c5953fb85	ONT_GM12878_R2	hg38_SIRV	chr14	21353750	21351587	-	3	1331	38251	288664	ENSG00000092201.9	ENCODEHT000288664	SUPT16H	ENCODEHT000288664	Known	ISM	Suffix	0.10000000149011612	None	None	None	None
m54284U_191111_172039/14221673/ccs	PB_GM12878_R2	hg38_SIRV	chr15	51971778	51938214	-	12	1976	41272	143116	ENSG00000166477.12	ENST00000299601.9	LEO1	LEO1-201	Known	Known	None	0.6499999761581421	None	None	None	None
m54284U_191111_172039/166265831/ccs	PB_GM12878_R2	hg38_SIRV	chr2	38751358	38744896	-	7	1010	5947	286428	ENSG00000115875.18	ENCODEHT000286428	SRSF7	ENCODEHT000286428	Known	NIC	None	0.20000000298023224	None	None	None	None
m54284U_191111_172039/110297371/ccs	PB_GM12878_R2	hg38_SIRV	chr4	75673291	75654686	-	7	1209	13440	288968	ENSG00000138757.14	ENCODEHT000288968	G3BP2	ENCODEHT000288968	Known	NNC	None	0.10000000149011612	None	None	None	None
m54284U_191111_172039/158533226/ccs	PB_GM12878_R2	hg38_SIRV	chr11	17276773	17310874	+	7	752	31088	288807	ENSG00000070081.16	ENCODEHT000288807	NUCB2	ENCODEHT000288807	Known	ISM	Prefix	0.550000011920929	None	None	None	None
4555cdd7-f5bf-46b4-a2e4-b67f7abcab36	ONT_GM12878_R1	hg38_SIRV	chr19	1438392	1440482	+	4	492	49303	175283	ENSG00000115268.9	ENST00000592588.6	RPS15	RPS15-209	Known	Known	None	0.20000000298023224	None	None	None	None
m54284U_191110_105540/122358066/ccs	PB_GM12878_R1	hg38_SIRV	chr16	21953371	21983345	+	14	1589	43276	151253	ENSG00000140740.10	ENST00000268379.8	UQCRC2	UQCRC2-201	Known	Known	None	0.15000000596046448	None	None	None	None
a01db610-3ad0-403e-a0f3-cd85ae5695d1	ONT_GM12878_R2	hg38_SIRV	chr3	23917161	23919507	+	4	644	9635	34862	ENSG00000174748.20	ENST00000307839.9	RPL15	RPL15-201	Known	Known	None	0.44999998807907104	None	None	None	None
b1446d12-a3c5-4449-ae88-d5f13d16a542	ONT_GM12878_R2	hg38_SIRV	chr1	8863312	8861053	-	3	515	298	239145	ENSG00000074800.15	ENCODEHT000239145	ENO1	ENCODEHT000239145	Known	ISM	Suffix	0.0	None	None	None	None
d3259adc-3436-4636-8857-b27d17582222	ONT_GM12878_R2	hg38_SIRV	chr14	21355009	21351636	-	4	1520	38251	288689	ENSG00000092201.9	ENCODEHT000288689	SUPT16H	ENCODEHT000288689	Known	ISM	Suffix	0.05000000074505806	None	None	None	None
28fd5ad5-3719-424f-81a4-a9e2ca3a6950	ONT_GM12878_R2	hg38_SIRV	chr22	22899617	22901438	+	2	497	54816	288502	ENSG00000211666.2	ENCODEHT000288502	IGLV2-14	ENCODEHT000288502	Known	ISM	Suffix	0.20000000298023224	None	None	None	None
m54284U_191111_172039/29492249/ccs	PB_GM12878_R2	hg38_SIRV	chr15	51971769	51938214	-	12	1967	41272	143116	ENSG00000166477.12	ENST00000299601.9	LEO1	LEO1-201	Known	Known	None	0.6499999761581421	None	None	None	None
m54284U_191111_172039/105449358/ccs	PB_GM12878_R2	hg38_SIRV	chr5	69710536	69625378	-	7	1321	15838	288952	ENSG00000253203.6	ENCODEHT000288952	GUSBP3	ENCODEHT000288952	Known	NIC	None	0.8999999761581421	None	None	None	None
m54284U_191110_105540/149031731/ccs	PB_GM12878_R1	hg38_SIRV	chr7	24980167	24799944	-	23	3334	21049	74133	ENSG00000070882.12	ENST00000313367.6	OSBPL3	OSBPL3-201	Known	Known	None	0.6000000238418579	None	None	None	None
bf483c07-2147-4d44-8447-853aa2f8d7c7	ONT_GM12878_R2	hg38_SIRV	chr14	21352664	21351635	-	1	1023	38251	288627	ENSG00000092201.9	ENCODEHT000288627	SUPT16H	ENCODEHT000288627	Known	Genomic	None	0.05000000074505806	None	None	None	None
8b68dad6-f835-4c10-b89e-174e642436df	ONT_GM12878_R1	hg38_SIRV	chr11	17276775	17331524	+	14	1551	31088	106974	ENSG00000070081.16	ENST00000529010.5	NUCB2	NUCB2-208	Known	Known	None	0.5	None	None	None	None
f7656119-8683-4c0b-8728-2b3f676c8f43	ONT_GM12878_R2	hg38_SIRV	chr14	21352091	21351685	-	1	407	38251	288627	ENSG00000092201.9	ENCODEHT000288627	SUPT16H	ENCODEHT000288627	Known	Genomic	None	0.05000000074505806	None	None	None	None
m54284U_191111_172039/174983847/ccs	PB_GM12878_R2	hg38_SIRV	chr17	11992913	11983296	-	5	947	45490	288969	ENSG00000154957.13	ENCODEHT000288969	ZNF18	ENCODEHT000288969	Known	ISM	Prefix	0.20000000298023224	None	None	None	None
m54284U_191110_105540/123142218/ccs	PB_GM12878_R1	hg38_SIRV	chr16	21953371	21983342	+	14	1586	43276	151253	ENSG00000140740.10	ENST00000268379.8	UQCRC2	UQCRC2-201	Known	Known	None	0.15000000596046448	None	None	None	None
8b6ca1d6-00c4-4e87-a705-30e7c57fee58	ONT_GM12878_R2	hg38_SIRV	chr22	22899617	22901429	+	2	488	54816	288502	ENSG00000211666.2	ENCODEHT000288502	IGLV2-14	ENCODEHT000288502	Known	ISM	Suffix	0.30000001192092896	None	None	None	None
224442fd-fd6f-4c86-836e-203790967d31	ONT_GM12878_R2	hg38_SIRV	chr3	23917158	23919549	+	4	670	9635	284894	ENSG00000174748.20	ENCODEHT000284894	RPL15	ENCODEHT000284894	Known	NIC	None	0.15000000596046448	None	None	None	None
m54284U_191110_105540/119079016/ccs	PB_GM12878_R1	hg38_SIRV	chr1	8878688	8861053	-	12	1730	298	1291	ENSG00000074800.15	ENST00000234590.10	ENO1	ENO1-201	Known	Known	None	0.05000000074505806	None	None	None	None
2b47cb0d-e3d4-4554-b120-09370b3e4563	ONT_GM12878_R2	hg38_SIRV	chr14	21352748	21351692	-	1	1057	38251	288627	ENSG00000092201.9	ENCODEHT000288627	SUPT16H	ENCODEHT000288627	Known	Genomic	None	0.15000000596046448	None	None	None	None
96c3d474-2438-4796-b7e0-66d9117cb7b3	ONT_GM12878_R1	hg38_SIRV	chr19	1438392	1440483	+	4	493	49303	175283	ENSG00000115268.9	ENST00000592588.6	RPS15	RPS15-209	Known	Known	None	0.20000000298023224	None	None	None	None
m54284U_191111_172039/166790009/ccs	PB_GM12878_R2	hg38_SIRV	chr2	38751360	38744896	-	8	1058	5947	20773	ENSG00000115875.18	ENST00000313117.10	SRSF7	SRSF7-201	Known	Known	None	0.20000000298023224	None	None	None	None
m54284U_191111_172039/38011988/ccs	PB_GM12878_R2	hg38_SIRV	chr15	51971766	51938214	-	12	1964	41272	143116	ENSG00000166477.12	ENST00000299601.9	LEO1	LEO1-201	Known	Known	None	0.6499999761581421	None	None	None	None
m54284U_191111_172039/109969727/ccs	PB_GM12878_R2	hg38_SIRV	chr4	75673384	75655125	-	7	865	13440	288957	ENSG00000138757.14	ENCODEHT000288957	G3BP2	ENCODEHT000288957	Known	ISM	Prefix	0.30000001192092896	None	None	None	None
m54284U_191111_172039/134154257/ccs	PB_GM12878_R2	hg38_SIRV	chr5	69710567	69625256	-	8	1414	15838	288959	ENSG00000253203.6	ENCODEHT000288959	GUSBP3	ENCODEHT000288959	Known	NNC	None	0.8999999761581421	None	None	None	None
m54284U_191111_172039/79955435/ccs	PB_GM12878_R2	hg38_SIRV	chr7	24865462	24799944	-	16	2258	21049	288970	ENSG00000070882.12	ENCODEHT000288970	OSBPL3	ENCODEHT000288970	Known	ISM	Suffix	0.6000000238418579	None	None	None	None
6352b4d2-35df-4e13-a07b-1d8929c2be88	ONT_GM12878_R2	hg38_SIRV	chr14	21351808	21351697	-	1	112	38251	288627	ENSG00000092201.9	ENCODEHT000288627	SUPT16H	ENCODEHT000288627	Known	Genomic	None	0.15000000596046448	None	None	None	None
m54284U_191111_172039/15665517/ccs	PB_GM12878_R2	hg38_SIRV	chr11	17276775	17331479	+	14	1594	31088	288734	ENSG00000070081.16	ENCODEHT000288734	NUCB2	ENCODEHT000288734	Known	NIC	None	0.5	None	None	None	None
62c35849-6fc8-485f-96ee-b3faf7246a83	ONT_GM12878_R2	hg38_SIRV	chr22	22899617	22901429	+	2	488	54816	288502	ENSG00000211666.2	ENCODEHT000288502	IGLV2-14	ENCODEHT000288502	Known	ISM	Suffix	0.30000001192092896	None	None	None	None
m54284U_191111_172039/109119622/ccs	PB_GM12878_R2	hg38_SIRV	chr5	69710506	69625444	-	7	1117	15838	288971	ENSG00000253203.6	ENCODEHT000288971	GUSBP3	ENCODEHT000288971	Known	NNC	None	0.30000001192092896	None	None	None	None
4e7e8644-f1bd-4b96-ac26-18893c8148e6	ONT_GM12878_R2	hg38_SIRV	chr14	21352377	21351807	-	1	564	38251	288627	ENSG00000092201.9	ENCODEHT000288627	SUPT16H	ENCODEHT000288627	Known	Genomic	None	0.3499999940395355	None	None	None	None
m54284U_191110_105540/124324473/ccs	PB_GM12878_R1	hg38_SIRV	chr16	21953371	21983351	+	14	1595	43276	151253	ENSG00000140740.10	ENST00000268379.8	UQCRC2	UQCRC2-201	Known	Known	None	0.15000000596046448	None	None	None	None
699f04a9-7c7f-4fdc-9a2d-872b04f33d24	ONT_GM12878_R1	hg38_SIRV	chr1	8878667	8861053	-	12	1709	298	1291	ENSG00000074800.15	ENST00000234590.10	ENO1	ENO1-201	Known	Known	None	0.05000000074505806	None	None	None	None
m54284U_191111_172039/49480167/ccs	PB_GM12878_R2	hg38_SIRV	chr15	51971769	51938214	-	12	1967	41272	143116	ENSG00000166477.12	ENST00000299601.9	LEO1	LEO1-201	Known	Known	None	0.6499999761581421	None	None	None	None
47fdadaf-672a-4463-beed-92eff8a81249	ONT_GM12878_R2	hg38_SIRV	chr3	23917161	23919516	+	4	653	9635	34862	ENSG00000174748.20	ENST00000307839.9	RPL15	RPL15-201	Known	Known	None	0.550000011920929	None	None	None	None
m54284U_191110_105540/116981940/ccs	PB_GM12878_R1	hg38_SIRV	chr17	11983310	11984570	+	1	1260	72555	288972	ENCODEHG000072555	ENCODEHT000288972	ENCODEHG000072555	ENCODEHT000288972	Antisense	Antisense	None	0.20000000298023224	None	None	None	None
b8b1e4a8-0aa2-4d3f-a79d-b8b6e1dc77ec	ONT_GM12878_R1	hg38_SIRV	chr19	1438392	1440493	+	4	497	49303	175283	ENSG00000115268.9	ENST00000592588.6	RPS15	RPS15-209	Known	Known	None	0.10000000149011612	None	None	None	None
m54284U_191111_172039/47712729/ccs	PB_GM12878_R2	hg38_SIRV	chr11	17276777	17331549	+	14	1600	31088	106974	ENSG00000070081.16	ENST00000529010.5	NUCB2	NUCB2-208	Known	Known	None	0.4000000059604645	None	None	None	None
dbc18519-7743-4c02-b192-3391ea999f27	ONT_GM12878_R2	hg38_SIRV	chr22	22899617	22901440	+	2	499	54816	288502	ENSG00000211666.2	ENCODEHT000288502	IGLV2-14	ENCODEHT000288502	Known	ISM	Suffix	0.10000000149011612	None	None	None	None
m54284U_191111_172039/126617380/ccs	PB_GM12878_R2	hg38_SIRV	chr7	24834654	24799946	-	9	1426	21049	288761	ENSG00000070882.12	ENCODEHT000288761	OSBPL3	ENCODEHT000288761	Known	ISM	Suffix	0.550000011920929	None	None	None	None
m54284U_191110_105540/70714606/ccs	PB_GM12878_R1	hg38_SIRV	chr4	75673362	75655173	-	7	795	13440	288957	ENSG00000138757.14	ENCODEHT000288957	G3BP2	ENCODEHT000288957	Known	ISM	Prefix	0.44999998807907104	None	None	None	None
m54284U_191111_172039/166854930/ccs	PB_GM12878_R2	hg38_SIRV	chr2	38751360	38744896	-	9	1507	5947	20775	ENSG00000115875.18	ENST00000425778.5	SRSF7	SRSF7-204	Known	Known	None	0.20000000298023224	None	None	None	None
m54284U_191110_105540/124518533/ccs	PB_GM12878_R1	hg38_SIRV	chr16	21953371	21983350	+	14	1594	43276	151253	ENSG00000140740.10	ENST00000268379.8	UQCRC2	UQCRC2-201	Known	Known	None	0.10000000149011612	None	None	None	None
m54284U_191111_172039/55903224/ccs	PB_GM12878_R2	hg38_SIRV	chr15	51971763	51938214	-	12	1961	41272	143116	ENSG00000166477.12	ENST00000299601.9	LEO1	LEO1-201	Known	Known	None	0.6499999761581421	None	None	None	None
18be51ff-799f-4d0d-b10b-8d8ac1275991	ONT_GM12878_R1	hg38_SIRV	chr1	8878673	8861053	-	12	1708	298	1291	ENSG00000074800.15	ENST00000234590.10	ENO1	ENO1-201	Known	Known	None	0.05000000074505806	None	None	None	None
17130e2b-731e-4923-b478-dcbaa6063c22	ONT_GM12878_R1	hg38_SIRV	chr11	17276777	17331521	+	13	1453	31088	288973	ENSG00000070081.16	ENCODEHT000288973	NUCB2	ENCODEHT000288973	Known	NIC	None	0.44999998807907104	None	None	None	None
m54284U_191110_105540/168626456/ccs	PB_GM12878_R1	hg38_SIRV	chr5	69662607	69660892	-	1	1716	15838	288974	ENSG00000253203.6	ENCODEHT000288974	GUSBP3	ENCODEHT000288974	Known	Genomic	None	0.550000011920929	None	None	None	None
m54284U_191110_105540/88279494/ccs	PB_GM12878_R1	hg38_SIRV	chr7	24842319	24799948	-	11	1938	21049	288975	ENSG00000070882.12	ENCODEHT000288975	OSBPL3	ENCODEHT000288975	Known	ISM	Suffix	0.6000000238418579	None	None	None	None
1ffe1b5e-4736-491c-a3f2-9cb1defc9e0e	ONT_GM12878_R2	hg38_SIRV	chr14	21353574	21351855	-	2	1014	38251	288661	ENSG00000092201.9	ENCODEHT000288661	SUPT16H	ENCODEHT000288661	Known	ISM	Suffix	0.20000000298023224	None	None	None	None
c0b79b87-7236-48d1-a742-365cd6e58d92	ONT_GM12878_R2	hg38_SIRV	chr22	22899617	22901429	+	2	488	54816	288502	ENSG00000211666.2	ENCODEHT000288502	IGLV2-14	ENCODEHT000288502	Known	ISM	Suffix	0.30000001192092896	None	None	None	None
0cc35ae2-1924-445f-9044-3cbf6b50ceae	ONT_GM12878_R2	hg38_SIRV	chr3	23917161	23919549	+	4	690	9635	274833	ENSG00000174748.20	ENCODEHT000274833	RPL15	ENCODEHT000274833	Known	NIC	None	0.15000000596046448	None	None	None	None
f62fceff-b945-48ef-bdf7-e308d034e2fa	ONT_GM12878_R1	hg38_SIRV	chr19	1438392	1440494	+	4	504	49303	175283	ENSG00000115268.9	ENST00000592588.6	RPS15	RPS15-209	Known	Known	None	0.05000000074505806	None	None	None	None
m54284U_191111_172039/155583707/ccs	PB_GM12878_R2	hg38_SIRV	chr4	75673386	75655846	-	6	670	13440	288976	ENSG00000138757.14	ENCODEHT000288976	G3BP2	ENCODEHT000288976	Known	ISM	Prefix	0.6000000238418579	None	None	None	None
m54284U_191111_172039/138872170/ccs	PB_GM12878_R2	hg38_SIRV	chr5	69710532	69660895	-	5	1282	15838	288977	ENSG00000253203.6	ENCODEHT000288977	GUSBP3	ENCODEHT000288977	Known	NIC	None	0.550000011920929	None	None	None	None
m54284U_191111_172039/75760318/ccs	PB_GM12878_R2	hg38_SIRV	chr15	51971759	51938214	-	12	1957	41272	143116	ENSG00000166477.12	ENST00000299601.9	LEO1	LEO1-201	Known	Known	None	0.6499999761581421	None	None	None	None
m54284U_191110_105540/125372925/ccs	PB_GM12878_R1	hg38_SIRV	chr16	21953371	21983343	+	14	1587	43276	151253	ENSG00000140740.10	ENST00000268379.8	UQCRC2	UQCRC2-201	Known	Known	None	0.15000000596046448	None	None	None	None
m54284U_191110_105540/90309526/ccs	PB_GM12878_R1	hg38_SIRV	chr17	11987116	11989071	+	1	1956	72556	288978	ENCODEHG000072556	ENCODEHT000288978	ENCODEHG000072556	ENCODEHT000288978	Antisense	Antisense	None	0.30000001192092896	None	None	None	None
m54284U_191111_172039/167511300/ccs	PB_GM12878_R2	hg38_SIRV	chr2	38748927	38744896	-	4	2141	5947	288979	ENSG00000115875.18	ENCODEHT000288979	SRSF7	ENCODEHT000288979	Known	ISM	Suffix	0.20000000298023224	None	None	None	None
m54284U_191110_105540/135595712/ccs	PB_GM12878_R1	hg38_SIRV	chr14	21383999	21351895	-	26	3994	38251	133067	ENSG00000092201.9	ENST00000216297.6	SUPT16H	SUPT16H-201	Known	Known	None	0.44999998807907104	None	None	None	None
e5692776-0ab4-4081-bf73-5d133d871990	ONT_GM12878_R2	hg38_SIRV	chr22	22899617	22901436	+	2	495	54816	288502	ENSG00000211666.2	ENCODEHT000288502	IGLV2-14	ENCODEHT000288502	Known	ISM	Suffix	0.25	None	None	None	None
m54284U_191110_105540/53347688/ccs	PB_GM12878_R1	hg38_SIRV	chr11	17276778	17330917	+	13	1395	31088	106973	ENSG00000070081.16	ENST00000323688.10	NUCB2	NUCB2-201	Known	Known	None	0.75	None	None	None	None
15e6d613-31c9-41eb-bf93-f133f979b7ac	ONT_GM12878_R2	hg38_SIRV	chr1	8863980	8861057	-	4	637	298	239007	ENSG00000074800.15	ENCODEHT000239007	ENO1	ENCODEHT000239007	Known	ISM	Suffix	0.05000000074505806	None	None	None	None
719409b4-2467-4853-8b53-d476c2f2c67d	ONT_GM12878_R1	hg38_SIRV	chr19	1438392	1440481	+	4	491	49303	175283	ENSG00000115268.9	ENST00000592588.6	RPS15	RPS15-209	Known	Known	None	0.20000000298023224	None	None	None	None
1d6e8d9d-c963-44f9-8fff-4dd2d4d92b66	ONT_GM12878_R2	hg38_SIRV	chr14	21352154	21351981	-	1	174	38251	288627	ENSG00000092201.9	ENCODEHT000288627	SUPT16H	ENCODEHT000288627	Known	Genomic	None	0.05000000074505806	None	None	None	None
d7cc3a94-3723-4d5b-a8fc-5f76712b9a5b	ONT_GM12878_R2	hg38_SIRV	chr3	23917161	23919789	+	4	918	9635	34862	ENSG00000174748.20	ENST00000307839.9	RPL15	RPL15-201	Known	Known	None	0.3499999940395355	None	None	None	None
0ed0bc8b-2d62-4637-af82-2c135462ac4f	ONT_GM12878_R2	hg38_SIRV	chr22	22899617	22901437	+	2	496	54816	288502	ENSG00000211666.2	ENCODEHT000288502	IGLV2-14	ENCODEHT000288502	Known	ISM	Suffix	0.25	None	None	None	None
c55a36b1-65b8-425d-8f9a-3930e58dfb32	ONT_GM12878_R2	hg38_SIRV	chr14	21368443	21352046	-	20	2995	38251	288980	ENSG00000092201.9	ENCODEHT000288980	SUPT16H	ENCODEHT000288980	Known	NNC	None	0.15000000596046448	None	None	None	None
m54284U_191110_105540/113377567/ccs	PB_GM12878_R1	hg38_SIRV	chr7	24834713	24799949	-	10	1845	21049	288981	ENSG00000070882.12	ENCODEHT000288981	OSBPL3	ENCODEHT000288981	Known	ISM	Suffix	0.550000011920929	None	None	None	None
m54284U_191111_172039/78842465/ccs	PB_GM12878_R2	hg38_SIRV	chr15	51971774	51938214	-	12	1972	41272	143116	ENSG00000166477.12	ENST00000299601.9	LEO1	LEO1-201	Known	Known	None	0.6499999761581421	None	None	None	None
m54284U_191111_172039/39848570/ccs	PB_GM12878_R2	hg38_SIRV	chr4	75673397	75655844	-	6	679	13440	288976	ENSG00000138757.14	ENCODEHT000288976	G3BP2	ENCODEHT000288976	Known	ISM	Prefix	0.6499999761581421	None	None	None	None
m54284U_191110_105540/125764386/ccs	PB_GM12878_R1	hg38_SIRV	chr16	21953371	21983630	+	14	1874	43276	151253	ENSG00000140740.10	ENST00000268379.8	UQCRC2	UQCRC2-201	Known	Known	None	0.44999998807907104	None	None	None	None
f0d808a0-8dfe-413e-ac4f-31e4c04919ee	ONT_GM12878_R2	hg38_SIRV	chr19	1438392	1440484	+	4	494	49303	175283	ENSG00000115268.9	ENST00000592588.6	RPS15	RPS15-209	Known	Known	None	0.15000000596046448	None	None	None	None
4d7863dd-fce0-4f66-ab70-cb048f7e2997	ONT_GM12878_R2	hg38_SIRV	chr22	22899617	22901434	+	2	493	54816	288502	ENSG00000211666.2	ENCODEHT000288502	IGLV2-14	ENCODEHT000288502	Known	ISM	Suffix	0.25	None	None	None	None
m54284U_191110_105540/65931433/ccs	PB_GM12878_R1	hg38_SIRV	chr11	17276778	17310900	+	8	871	31088	288776	ENSG00000070081.16	ENCODEHT000288776	NUCB2	ENCODEHT000288776	Known	NIC	None	0.699999988079071	None	None	None	None
m54284U_191111_172039/111411857/ccs	PB_GM12878_R2	hg38_SIRV	chr7	24980172	24799949	-	23	3329	21049	288982	ENSG00000070882.12	ENCODEHT000288982	OSBPL3	ENCODEHT000288982	Known	NIC	None	0.550000011920929	None	None	None	None
m54284U_191111_172039/15337002/ccs	PB_GM12878_R2	hg38_SIRV	chr17	11992582	11993825	+	1	1244	72557	288983	ENCODEHG000072557	ENCODEHT000288983	ENCODEHG000072557	ENCODEHT000288983	Antisense	Antisense	None	1.0	None	None	None	None
3212f1bb-4f50-41c5-a707-b06a36ee9041	ONT_GM12878_R2	hg38_SIRV	chr1	8865320	8861057	-	5	771	298	238996	ENSG00000074800.15	ENCODEHT000238996	ENO1	ENCODEHT000238996	Known	ISM	Suffix	0.05000000074505806	None	None	None	None
m54284U_191110_105540/83035731/ccs	PB_GM12878_R1	hg38_SIRV	chr5	69681392	69680242	-	1	1151	72558	288984	ENCODEHG000072558	ENCODEHT000288984	ENCODEHG000072558	ENCODEHT000288984	Intergenic	Intergenic	None	0.20000000298023224	None	None	None	None
b63250c4-2991-4410-a29e-ea438bede848	ONT_GM12878_R2	hg38_SIRV	chr3	23917161	23919552	+	4	695	9635	34862	ENSG00000174748.20	ENST00000307839.9	RPL15	RPL15-201	Known	Known	None	0.15000000596046448	None	None	None	None
m54284U_191111_172039/108857639/ccs	PB_GM12878_R2	hg38_SIRV	chr4	75673404	75655844	-	6	686	13440	288976	ENSG00000138757.14	ENCODEHT000288976	G3BP2	ENCODEHT000288976	Known	ISM	Prefix	0.6499999761581421	None	None	None	None
m54284U_191111_172039/96994434/ccs	PB_GM12878_R2	hg38_SIRV	chr15	51971763	51938214	-	12	1961	41272	143116	ENSG00000166477.12	ENST00000299601.9	LEO1	LEO1-201	Known	Known	None	0.6499999761581421	None	None	None	None
m54284U_191110_105540/42075394/ccs	PB_GM12878_R1	hg38_SIRV	chr14	21384014	21352337	-	26	3567	38251	133067	ENSG00000092201.9	ENST00000216297.6	SUPT16H	SUPT16H-201	Known	Known	None	0.25	None	None	None	None
m54284U_191110_105540/125764676/ccs	PB_GM12878_R1	hg38_SIRV	chr16	21953371	21983350	+	14	1594	43276	151253	ENSG00000140740.10	ENST00000268379.8	UQCRC2	UQCRC2-201	Known	Known	None	0.10000000149011612	None	None	None	None
1f90038a-372c-4a35-bf80-f457e2b93733	ONT_GM12878_R2	hg38_SIRV	chr19	1438393	1440498	+	4	507	49303	288857	ENSG00000115268.9	ENCODEHT000288857	RPS15	ENCODEHT000288857	Known	NIC	None	0.10000000149011612	None	None	None	None
m54284U_191110_105540/67700065/ccs	PB_GM12878_R1	hg38_SIRV	chr11	17276778	17331551	+	14	1601	31088	106974	ENSG00000070081.16	ENST00000529010.5	NUCB2	NUCB2-208	Known	Known	None	0.3499999940395355	None	None	None	None
987441c2-18c3-4c7e-8672-cf0b9bbfd03a	ONT_GM12878_R2	hg38_SIRV	chr22	22899617	22901435	+	2	480	54816	288502	ENSG00000211666.2	ENCODEHT000288502	IGLV2-14	ENCODEHT000288502	Known	ISM	Suffix	0.30000001192092896	None	None	None	None
m54284U_191111_172039/167906140/ccs	PB_GM12878_R2	hg38_SIRV	chr2	38751360	38744896	-	8	1058	5947	20773	ENSG00000115875.18	ENST00000313117.10	SRSF7	SRSF7-201	Known	Known	None	0.20000000298023224	None	None	None	None
m54284U_191110_105540/56034319/ccs	PB_GM12878_R1	hg38_SIRV	chr7	24980170	24799953	-	23	3328	21049	74133	ENSG00000070882.12	ENST00000313367.6	OSBPL3	OSBPL3-201	Known	Known	None	0.550000011920929	None	None	None	None
4e75dcdd-4e9d-4cdc-9ee2-c36273fa2a8c	ONT_GM12878_R2	hg38_SIRV	chr1	8861019	8861053	-	1	159	298	239212	ENSG00000074800.15	ENCODEHT000239212	ENO1	ENCODEHT000239212	Known	Genomic	None	0.05000000074505806	None	None	None	None
m54284U_191111_172039/119144753/ccs	PB_GM12878_R2	hg38_SIRV	chr14	21384022	21352379	-	26	3533	38251	133067	ENSG00000092201.9	ENST00000216297.6	SUPT16H	SUPT16H-201	Known	Known	None	0.30000001192092896	None	None	None	None
m54284U_191110_105540/81529483/ccs	PB_GM12878_R1	hg38_SIRV	chr7	24844146	24799953	-	12	1669	21049	288985	ENSG00000070882.12	ENCODEHT000288985	OSBPL3	ENCODEHT000288985	Known	NNC	None	0.550000011920929	None	None	None	None
m54284U_191111_172039/123799793/ccs	PB_GM12878_R2	hg38_SIRV	chr4	75673413	75655844	-	6	695	13440	288976	ENSG00000138757.14	ENCODEHT000288976	G3BP2	ENCODEHT000288976	Known	ISM	Prefix	0.6499999761581421	None	None	None	None
m54284U_191110_105540/41748169/ccs	PB_GM12878_R1	hg38_SIRV	chr17	11992880	11993654	+	1	904	72557	288983	ENCODEHG000072557	ENCODEHT000288983	ENCODEHG000072557	ENCODEHT000288983	Antisense	Antisense	None	1.0	None	None	None	None
998e3a1d-686d-4d9d-9ed3-94128a553e06	ONT_GM12878_R2	hg38_SIRV	chr1	8861017	8861053	-	1	157	298	239212	ENSG00000074800.15	ENCODEHT000239212	ENO1	ENCODEHT000239212	Known	Genomic	None	0.05000000074505806	None	None	None	None
33678714-0b6f-42f8-a021-53fe13cf5951	ONT_GM12878_R2	hg38_SIRV	chr22	22899617	22901437	+	2	496	54816	288502	ENSG00000211666.2	ENCODEHT000288502	IGLV2-14	ENCODEHT000288502	Known	ISM	Suffix	0.25	None	None	None	None
m54284U_191111_172039/119800608/ccs	PB_GM12878_R2	hg38_SIRV	chr15	51971763	51938214	-	12	1961	41272	143116	ENSG00000166477.12	ENST00000299601.9	LEO1	LEO1-201	Known	Known	None	0.6499999761581421	None	None	None	None
a18c00b8-37b3-44d2-851a-848d0628e413	ONT_GM12878_R2	hg38_SIRV	chr3	23917161	23919512	+	4	649	9635	34862	ENSG00000174748.20	ENST00000307839.9	RPL15	RPL15-201	Known	Known	None	0.4000000059604645	None	None	None	None
m54284U_191111_172039/27657192/ccs	PB_GM12878_R2	hg38_SIRV	chr17	11992880	11993654	+	1	904	72557	288983	ENCODEHG000072557	ENCODEHT000288983	ENCODEHG000072557	ENCODEHT000288983	Antisense	Antisense	None	1.0	None	None	None	None
m54284U_191110_105540/126289854/ccs	PB_GM12878_R1	hg38_SIRV	chr16	21953371	21983349	+	14	1593	43276	151253	ENSG00000140740.10	ENST00000268379.8	UQCRC2	UQCRC2-201	Known	Known	None	0.05000000074505806	None	None	None	None
865ecfe9-ff01-4205-a002-298be85a4c58	ONT_GM12878_R2	hg38_SIRV	chr19	1438392	1440493	+	4	499	49303	175281	ENSG00000115268.9	ENST00000233609.8	RPS15	RPS15-201	Known	Known	None	0.10000000149011612	None	None	None	None
m54284U_191111_172039/2491665/ccs	PB_GM12878_R2	hg38_SIRV	chr7	24980147	24799953	-	23	3307	21049	288986	ENSG00000070882.12	ENCODEHT000288986	OSBPL3	ENCODEHT000288986	Known	NNC	None	0.550000011920929	None	None	None	None
m54284U_191110_105540/148440750/ccs	PB_GM12878_R1	hg38_SIRV	chr11	17276788	17310900	+	7	791	31088	288715	ENSG00000070081.16	ENCODEHT000288715	NUCB2	ENCODEHT000288715	Known	ISM	Prefix	0.699999988079071	None	None	None	None
m54284U_191110_105540/135595135/ccs	PB_GM12878_R1	hg38_SIRV	chr14	21384014	21352381	-	26	3523	38251	133067	ENSG00000092201.9	ENST00000216297.6	SUPT16H	SUPT16H-201	Known	Known	None	0.25	None	None	None	None
7f08fa49-442d-482e-b044-89b472e0ca3f	ONT_GM12878_R2	hg38_SIRV	chr22	22899617	22901385	+	2	444	54816	288502	ENSG00000211666.2	ENCODEHT000288502	IGLV2-14	ENCODEHT000288502	Known	ISM	Suffix	0.20000000298023224	None	None	None	None
m54284U_191111_172039/168036757/ccs	PB_GM12878_R2	hg38_SIRV	chr2	38751355	38744896	-	8	1053	5947	20773	ENSG00000115875.18	ENST00000313117.10	SRSF7	SRSF7-201	Known	Known	None	0.20000000298023224	None	None	None	None
m54284U_191111_172039/123470338/ccs	PB_GM12878_R2	hg38_SIRV	chr15	51971776	51938214	-	12	1974	41272	143116	ENSG00000166477.12	ENST00000299601.9	LEO1	LEO1-201	Known	Known	None	0.6499999761581421	None	None	None	None
m54284U_191111_172039/95028047/ccs	PB_GM12878_R2	hg38_SIRV	chr4	75673414	75655850	-	6	690	13440	288976	ENSG00000138757.14	ENCODEHT000288976	G3BP2	ENCODEHT000288976	Known	ISM	Prefix	0.6499999761581421	None	None	None	None
e38ed00c-2c21-4ca3-9c8d-78d0fc20c585	ONT_GM12878_R2	hg38_SIRV	chr1	8863977	8861057	-	4	634	298	239007	ENSG00000074800.15	ENCODEHT000239007	ENO1	ENCODEHT000239007	Known	ISM	Suffix	0.05000000074505806	None	None	None	None
185774db-8caa-405d-af82-282742be056c	ONT_GM12878_R2	hg38_SIRV	chr19	1438392	1440491	+	4	501	49303	175283	ENSG00000115268.9	ENST00000592588.6	RPS15	RPS15-209	Known	Known	None	0.10000000149011612	None	None	None	None
m54284U_191111_172039/61474227/ccs	PB_GM12878_R2	hg38_SIRV	chr5	69695659	69693625	-	1	2035	72559	288987	ENCODEHG000072559	ENCODEHT000288987	ENCODEHG000072559	ENCODEHT000288987	Intergenic	Intergenic	None	0.6499999761581421	None	None	None	None
m54284U_191111_172039/168036361/ccs	PB_GM12878_R2	hg38_SIRV	chr17	11995186	11995682	+	1	497	72560	288988	ENCODEHG000072560	ENCODEHT000288988	ENCODEHG000072560	ENCODEHT000288988	Antisense	Antisense	None	0.8999999761581421	None	None	None	None
da4e92fc-3b6a-4c20-9612-f0db557ab6f6	ONT_GM12878_R2	hg38_SIRV	chr3	23917161	23919508	+	4	645	9635	34862	ENSG00000174748.20	ENST00000307839.9	RPL15	RPL15-201	Known	Known	None	0.44999998807907104	None	None	None	None
ea5aa07b-6b3c-4990-9e1c-f4bd0822b905	ONT_GM12878_R2	hg38_SIRV	chr22	22899617	22901404	+	2	463	54816	288502	ENSG00000211666.2	ENCODEHT000288502	IGLV2-14	ENCODEHT000288502	Known	ISM	Suffix	0.44999998807907104	None	None	None	None
m54284U_191110_105540/127403674/ccs	PB_GM12878_R1	hg38_SIRV	chr16	21953371	21983350	+	14	1594	43276	151253	ENSG00000140740.10	ENST00000268379.8	UQCRC2	UQCRC2-201	Known	Known	None	0.10000000149011612	None	None	None	None
m54284U_191111_172039/61080538/ccs	PB_GM12878_R2	hg38_SIRV	chr7	24849176	24799953	-	12	1736	21049	288850	ENSG00000070882.12	ENCODEHT000288850	OSBPL3	ENCODEHT000288850	Known	ISM	Suffix	0.550000011920929	None	None	None	None
m54284U_191111_172039/141231089/ccs	PB_GM12878_R2	hg38_SIRV	chr11	17276789	17310890	+	7	780	31088	288715	ENSG00000070081.16	ENCODEHT000288715	NUCB2	ENCODEHT000288715	Known	ISM	Prefix	0.6499999761581421	None	None	None	None
m54284U_191110_105540/152242449/ccs	PB_GM12878_R1	hg38_SIRV	chr14	21384018	21352389	-	26	3519	38251	133067	ENSG00000092201.9	ENST00000216297.6	SUPT16H	SUPT16H-201	Known	Known	None	0.30000001192092896	None	None	None	None
90e00e20-04f9-47fe-8d57-8283a9ba4602	ONT_GM12878_R2	hg38_SIRV	chr19	1438392	1440488	+	4	498	49303	175283	ENSG00000115268.9	ENST00000592588.6	RPS15	RPS15-209	Known	Known	None	0.15000000596046448	None	None	None	None
m54284U_191111_172039/163711486/ccs	PB_GM12878_R2	hg38_SIRV	chr15	51971758	51938214	-	12	1956	41272	143116	ENSG00000166477.12	ENST00000299601.9	LEO1	LEO1-201	Known	Known	None	0.6499999761581421	None	None	None	None
1b7d33db-9e72-4893-8684-624610895433	ONT_GM12878_R2	hg38_SIRV	chr22	22899617	22901435	+	2	494	54816	288502	ENSG00000211666.2	ENCODEHT000288502	IGLV2-14	ENCODEHT000288502	Known	ISM	Suffix	0.30000001192092896	None	None	None	None
m54284U_191111_172039/100401545/ccs	PB_GM12878_R2	hg38_SIRV	chr4	75673410	75655853	-	6	683	13440	288976	ENSG00000138757.14	ENCODEHT000288976	G3BP2	ENCODEHT000288976	Known	ISM	Prefix	0.6000000238418579	None	None	None	None
m54284U_191111_172039/168036915/ccs	PB_GM12878_R2	hg38_SIRV	chr2	38751357	38744896	-	8	1055	5947	20773	ENSG00000115875.18	ENST00000313117.10	SRSF7	SRSF7-201	Known	Known	None	0.20000000298023224	None	None	None	None
e455b84e-bc15-48d7-aa02-ae6041087245	ONT_GM12878_R2	hg38_SIRV	chr1	8863933	8861057	-	4	584	298	239007	ENSG00000074800.15	ENCODEHT000239007	ENO1	ENCODEHT000239007	Known	ISM	Suffix	0.05000000074505806	None	None	None	None
m54284U_191111_172039/55640807/ccs	PB_GM12878_R2	hg38_SIRV	chr14	21384016	21352389	-	26	3517	38251	133067	ENSG00000092201.9	ENST00000216297.6	SUPT16H	SUPT16H-201	Known	Known	None	0.30000001192092896	None	None	None	None
m54284U_191110_105540/70189645/ccs	PB_GM12878_R1	hg38_SIRV	chr7	24980153	24799958	-	23	3306	21049	74133	ENSG00000070882.12	ENST00000313367.6	OSBPL3	OSBPL3-201	Known	Known	None	0.550000011920929	None	None	None	None
m54284U_191110_105540/128319694/ccs	PB_GM12878_R1	hg38_SIRV	chr16	21953371	21983350	+	14	1594	43276	151253	ENSG00000140740.10	ENST00000268379.8	UQCRC2	UQCRC2-201	Known	Known	None	0.10000000149011612	None	None	None	None
0e61058f-99f5-4707-8606-d50fe1a051ae	ONT_GM12878_R2	hg38_SIRV	chr3	23917161	23919507	+	4	644	9635	34862	ENSG00000174748.20	ENST00000307839.9	RPL15	RPL15-201	Known	Known	None	0.44999998807907104	None	None	None	None
1bc73c7f-8957-453d-ae7f-9e316b63c9a5	ONT_GM12878_R2	hg38_SIRV	chr1	8861024	8861053	-	1	164	298	239212	ENSG00000074800.15	ENCODEHT000239212	ENO1	ENCODEHT000239212	Known	Genomic	None	0.05000000074505806	None	None	None	None
m54284U_191110_105540/40763926/ccs	PB_GM12878_R1	hg38_SIRV	chr11	17276790	17310879	+	7	768	31088	288715	ENSG00000070081.16	ENCODEHT000288715	NUCB2	ENCODEHT000288715	Known	ISM	Prefix	0.550000011920929	None	None	None	None
84cb33f1-907d-4432-a0ff-3d738b3915f7	ONT_GM12878_R2	hg38_SIRV	chr22	22899617	22901435	+	2	494	54816	288502	ENSG00000211666.2	ENCODEHT000288502	IGLV2-14	ENCODEHT000288502	Known	ISM	Suffix	0.30000001192092896	None	None	None	None
m54284U_191111_172039/169149066/ccs	PB_GM12878_R2	hg38_SIRV	chr15	51971770	51938208	-	12	1957	41272	288667	ENSG00000166477.12	ENCODEHT000288667	LEO1	ENCODEHT000288667	Known	NIC	None	0.6499999761581421	None	None	None	None
m54284U_191110_105540/102762945/ccs	PB_GM12878_R1	hg38_SIRV	chr14	21384008	21352397	-	26	3501	38251	133067	ENSG00000092201.9	ENST00000216297.6	SUPT16H	SUPT16H-201	Known	Known	None	0.15000000596046448	None	None	None	None
cbf441dd-2501-417c-a18a-f95ff0344f89	ONT_GM12878_R2	hg38_SIRV	chr19	1438392	1440482	+	3	587	49303	175291	ENSG00000115268.9	ENST00000586096.3	RPS15	RPS15-203	Known	Known	None	0.20000000298023224	None	None	None	None
m54284U_191110_105540/77268539/ccs	PB_GM12878_R1	hg38_SIRV	chr5	69857219	69699411	-	2	1723	72561	288989	ENCODEHG000072561	ENCODEHT000288989	ENCODEHG000072561	ENCODEHT000288989	Intergenic	Intergenic	None	0.6000000238418579	None	None	None	None
bb4c2891-b51e-4f58-9a6c-7ebfb90fe293	ONT_GM12878_R1	hg38_SIRV	chr7	24834553	24799969	-	9	1198	21049	288753	ENSG00000070882.12	ENCODEHT000288753	OSBPL3	ENCODEHT000288753	Known	ISM	Suffix	0.3499999940395355	None	None	None	None
m54284U_191110_105540/111478531/ccs	PB_GM12878_R1	hg38_SIRV	chr14	21384014	21352397	-	26	3507	38251	133067	ENSG00000092201.9	ENST00000216297.6	SUPT16H	SUPT16H-201	Known	Known	None	0.15000000596046448	None	None	None	None
720b2934-1ffd-438d-897c-da1ff0e9b3f5	ONT_GM12878_R2	hg38_SIRV	chr22	22899617	22901427	+	2	486	54816	288502	ENSG00000211666.2	ENCODEHT000288502	IGLV2-14	ENCODEHT000288502	Known	ISM	Suffix	0.30000001192092896	None	None	None	None
m54284U_191111_172039/91490990/ccs	PB_GM12878_R2	hg38_SIRV	chr4	75673368	75656009	-	4	2086	13440	288990	ENSG00000138757.14	ENCODEHT000288990	G3BP2	ENCODEHT000288990	Known	ISM	Prefix	0.8999999761581421	None	None	None	None
m54284U_191110_105540/128845634/ccs	PB_GM12878_R1	hg38_SIRV	chr16	21953371	21983351	+	14	1595	43276	151253	ENSG00000140740.10	ENST00000268379.8	UQCRC2	UQCRC2-201	Known	Known	None	0.15000000596046448	None	None	None	None
4f6846fd-ac1b-4479-af2e-9a5ddd3c4c97	ONT_GM12878_R2	hg38_SIRV	chr1	8871924	8861077	-	10	1477	298	238987	ENSG00000074800.15	ENCODEHT000238987	ENO1	ENCODEHT000238987	Known	ISM	Suffix	0.05000000074505806	None	None	None	None
m54284U_191111_172039/168102084/ccs	PB_GM12878_R2	hg38_SIRV	chr2	38751360	38744896	-	8	1058	5947	20773	ENSG00000115875.18	ENST00000313117.10	SRSF7	SRSF7-201	Known	Known	None	0.20000000298023224	None	None	None	None
m54284U_191111_172039/180356413/ccs	PB_GM12878_R2	hg38_SIRV	chr15	51971778	51938214	-	12	1976	41272	143116	ENSG00000166477.12	ENST00000299601.9	LEO1	LEO1-201	Known	Known	None	0.6499999761581421	None	None	None	None
7b08cdcb-5b25-4879-aa69-5703fd69cf77	ONT_GM12878_R2	hg38_SIRV	chr17	12003186	12003555	+	1	361	72562	288991	ENCODEHG000072562	ENCODEHT000288991	ENCODEHG000072562	ENCODEHT000288991	Antisense	Antisense	None	0.5	None	None	None	None
6f25f439-4bce-43c0-b923-63622f4b8403	ONT_GM12878_R2	hg38_SIRV	chr3	23917161	23919787	+	4	924	9635	34862	ENSG00000174748.20	ENST00000307839.9	RPL15	RPL15-201	Known	Known	None	0.3499999940395355	None	None	None	None
m54284U_191110_105540/56230112/ccs	PB_GM12878_R1	hg38_SIRV	chr11	17276790	17310900	+	7	789	31088	288715	ENSG00000070081.16	ENCODEHT000288715	NUCB2	ENCODEHT000288715	Known	ISM	Prefix	0.699999988079071	None	None	None	None
m54284U_191110_105540/48563600/ccs	PB_GM12878_R1	hg38_SIRV	chr19	1438393	1440493	+	4	502	49303	175283	ENSG00000115268.9	ENST00000592588.6	RPS15	RPS15-209	Known	Known	None	0.10000000149011612	None	None	None	None
52077aeb-9982-4521-a40f-fd4b6bf566d6	ONT_GM12878_R2	hg38_SIRV	chr1	8861188	8861053	-	1	328	298	239212	ENSG00000074800.15	ENCODEHT000239212	ENO1	ENCODEHT000239212	Known	Genomic	None	0.05000000074505806	None	None	None	None
m54284U_191110_105540/172754560/ccs	PB_GM12878_R1	hg38_SIRV	chr14	21384019	21352398	-	26	3511	38251	133067	ENSG00000092201.9	ENST00000216297.6	SUPT16H	SUPT16H-201	Known	Known	None	0.10000000149011612	None	None	None	None
95c1a14e-3c5a-4c06-ad98-2271efea22dd	ONT_GM12878_R2	hg38_SIRV	chr22	22899617	22901423	+	2	482	54816	288502	ENSG00000211666.2	ENCODEHT000288502	IGLV2-14	ENCODEHT000288502	Known	ISM	Suffix	0.3499999940395355	None	None	None	None
632b3aea-5e5b-4da5-8924-843fe463a3ba	ONT_GM12878_R2	hg38_SIRV	chr7	24816716	24799972	-	6	929	21049	288767	ENSG00000070882.12	ENCODEHT000288767	OSBPL3	ENCODEHT000288767	Known	ISM	Both	0.25	None	None	None	None
m54284U_191111_172039/89327748/ccs	PB_GM12878_R2	hg38_SIRV	chr15	51971779	51938216	-	12	1975	41272	143116	ENSG00000166477.12	ENST00000299601.9	LEO1	LEO1-201	Known	Known	None	0.6499999761581421	None	None	None	None
m54284U_191110_105540/129698179/ccs	PB_GM12878_R1	hg38_SIRV	chr16	21953371	21983345	+	14	1589	43276	151253	ENSG00000140740.10	ENST00000268379.8	UQCRC2	UQCRC2-201	Known	Known	None	0.15000000596046448	None	None	None	None
m54284U_191111_172039/173868386/ccs	PB_GM12878_R2	hg38_SIRV	chr5	69701169	69699426	-	1	1744	72561	288992	ENCODEHG000072561	ENCODEHT000288992	ENCODEHG000072561	ENCODEHT000288992	Intergenic	Genomic	None	0.75	None	None	None	None
51e7c9de-58bb-40a4-92d1-5ccf37ab899b	ONT_GM12878_R2	hg38_SIRV	chr17	12003187	12003432	+	1	246	72562	288991	ENCODEHG000072562	ENCODEHT000288991	ENCODEHG000072562	ENCODEHT000288991	Antisense	Antisense	None	0.6499999761581421	None	None	None	None
m54284U_191111_172039/158992130/ccs	PB_GM12878_R2	hg38_SIRV	chr14	21383966	21352398	-	26	3458	38251	133067	ENSG00000092201.9	ENST00000216297.6	SUPT16H	SUPT16H-201	Known	Known	None	0.10000000149011612	None	None	None	None
m54284U_191110_105540/51249283/ccs	PB_GM12878_R1	hg38_SIRV	chr19	1438393	1440493	+	4	502	49303	175283	ENSG00000115268.9	ENST00000592588.6	RPS15	RPS15-209	Known	Known	None	0.10000000149011612	None	None	None	None
8cb3e19d-257e-46b6-836d-13aae3b804ae	ONT_GM12878_R2	hg38_SIRV	chr22	22899617	22901437	+	2	496	54816	288502	ENSG00000211666.2	ENCODEHT000288502	IGLV2-14	ENCODEHT000288502	Known	ISM	Suffix	0.25	None	None	None	None
d01b79fa-dfc7-47a5-b004-5b7eb0f2dcf7	ONT_GM12878_R2	hg38_SIRV	chr1	8878697	8861053	-	12	1739	298	1291	ENSG00000074800.15	ENST00000234590.10	ENO1	ENO1-201	Known	Known	None	0.05000000074505806	None	None	None	None
m54284U_191111_172039/8783090/ccs	PB_GM12878_R2	hg38_SIRV	chr11	17276790	17310937	+	7	826	31088	288715	ENSG00000070081.16	ENCODEHT000288715	NUCB2	ENCODEHT000288715	Known	ISM	Prefix	0.6499999761581421	None	None	None	None
0105f65d-d692-4813-a563-0883e07e618a	ONT_GM12878_R1	hg38_SIRV	chr7	24980201	24799973	-	22	3242	21049	288993	ENSG00000070882.12	ENCODEHT000288993	OSBPL3	ENCODEHT000288993	Known	NIC	None	0.25	None	None	None	None
m54284U_191111_172039/168298710/ccs	PB_GM12878_R2	hg38_SIRV	chr2	38751357	38744896	-	8	1055	5947	20773	ENSG00000115875.18	ENST00000313117.10	SRSF7	SRSF7-201	Known	Known	None	0.20000000298023224	None	None	None	None
m54284U_191110_105540/89393557/ccs	PB_GM12878_R1	hg38_SIRV	chr14	21368434	21352399	-	20	2591	38251	288671	ENSG00000092201.9	ENCODEHT000288671	SUPT16H	ENCODEHT000288671	Known	ISM	Suffix	0.05000000074505806	None	None	None	None
631fcd81-a018-4f88-a881-7e7e883d8f48	ONT_GM12878_R2	hg38_SIRV	chr3	23917161	23919542	+	4	679	9635	34862	ENSG00000174748.20	ENST00000307839.9	RPL15	RPL15-201	Known	Known	None	0.25	None	None	None	None
m54284U_191110_105540/172558915/ccs	PB_GM12878_R1	hg38_SIRV	chr5	69700740	69699649	-	1	1077	72561	288992	ENCODEHG000072561	ENCODEHT000288992	ENCODEHG000072561	ENCODEHT000288992	Intergenic	Genomic	None	0.550000011920929	None	None	None	None
m54284U_191111_172039/59574745/ccs	PB_GM12878_R2	hg38_SIRV	chr15	51971786	51938219	-	12	1979	41272	143116	ENSG00000166477.12	ENST00000299601.9	LEO1	LEO1-201	Known	Known	None	0.699999988079071	None	None	None	None
m54284U_191111_172039/84607518/ccs	PB_GM12878_R2	hg38_SIRV	chr4	75673412	75656171	-	4	2131	13440	288994	ENSG00000138757.14	ENCODEHT000288994	G3BP2	ENCODEHT000288994	Known	ISM	Prefix	0.6499999761581421	None	None	None	None
795ec51d-c498-4478-87e8-3d06b8df4e7e	ONT_GM12878_R2	hg38_SIRV	chr17	12020822	12143730	+	11	3721	45492	160260	ENSG00000065559.14	ENST00000353533.9	MAP2K4	MAP2K4-201	Known	Known	None	0.25	None	None	None	None
m54284U_191110_105540/130484793/ccs	PB_GM12878_R1	hg38_SIRV	chr16	21953371	21983225	+	14	1469	43276	151253	ENSG00000140740.10	ENST00000268379.8	UQCRC2	UQCRC2-201	Known	Known	None	0.550000011920929	None	None	None	None
f52370f6-de90-4a40-93b1-8f586ab613b4	ONT_GM12878_R2	hg38_SIRV	chr22	22899617	22901440	+	2	499	54816	288502	ENSG00000211666.2	ENCODEHT000288502	IGLV2-14	ENCODEHT000288502	Known	ISM	Suffix	0.10000000149011612	None	None	None	None
m54284U_191110_105540/97583633/ccs	PB_GM12878_R1	hg38_SIRV	chr19	1438393	1440493	+	4	502	49303	175283	ENSG00000115268.9	ENST00000592588.6	RPS15	RPS15-209	Known	Known	None	0.10000000149011612	None	None	None	None
m54284U_191111_172039/36111129/ccs	PB_GM12878_R2	hg38_SIRV	chr14	21384006	21352399	-	26	3497	38251	133067	ENSG00000092201.9	ENST00000216297.6	SUPT16H	SUPT16H-201	Known	Known	None	0.05000000074505806	None	None	None	None
m54284U_191111_172039/106039921/ccs	PB_GM12878_R2	hg38_SIRV	chr11	17276790	17310879	+	7	768	31088	288715	ENSG00000070081.16	ENCODEHT000288715	NUCB2	ENCODEHT000288715	Known	ISM	Prefix	0.550000011920929	None	None	None	None
m54284U_191110_105540/56623290/ccs	PB_GM12878_R1	hg38_SIRV	chr1	8878668	8861054	-	12	1703	298	1291	ENSG00000074800.15	ENST00000234590.10	ENO1	ENO1-201	Known	Known	None	0.05000000074505806	None	None	None	None
94341f11-4e48-4b0b-a2dc-3c06b9de76b5	ONT_GM12878_R2	hg38_SIRV	chr3	23917161	23919508	+	4	651	9635	34862	ENSG00000174748.20	ENST00000307839.9	RPL15	RPL15-201	Known	Known	None	0.44999998807907104	None	None	None	None
aedbd388-e3f8-4b2f-90e2-a96e15c130b5	ONT_GM12878_R1	hg38_SIRV	chr7	24834486	24799977	-	9	1525	21049	288995	ENSG00000070882.12	ENCODEHT000288995	OSBPL3	ENCODEHT000288995	Known	NIC	None	0.20000000298023224	None	None	None	None
35a00483-c7d0-4362-83af-4bdd8f7229d8	ONT_GM12878_R2	hg38_SIRV	chr22	22899617	22901437	+	2	483	54816	288502	ENSG00000211666.2	ENCODEHT000288502	IGLV2-14	ENCODEHT000288502	Known	ISM	Suffix	0.25	None	None	None	None
m54284U_191111_172039/63571196/ccs	PB_GM12878_R2	hg38_SIRV	chr15	51971746	51938219	-	12	1939	41272	143116	ENSG00000166477.12	ENST00000299601.9	LEO1	LEO1-201	Known	Known	None	0.699999988079071	None	None	None	None
m54284U_191111_172039/168690239/ccs	PB_GM12878_R2	hg38_SIRV	chr2	38751357	38744896	-	8	1055	5947	20773	ENSG00000115875.18	ENST00000313117.10	SRSF7	SRSF7-201	Known	Known	None	0.20000000298023224	None	None	None	None
44a57f76-dfd7-4e44-8d99-abe388afd7dd	ONT_GM12878_R1	hg38_SIRV	chr17	12020858	12143727	+	11	3684	45492	160260	ENSG00000065559.14	ENST00000353533.9	MAP2K4	MAP2K4-201	Known	Known	None	0.30000001192092896	None	None	None	None
m54284U_191110_105540/75236456/ccs	PB_GM12878_R1	hg38_SIRV	chr14	21384018	21352400	-	26	3508	38251	133067	ENSG00000092201.9	ENST00000216297.6	SUPT16H	SUPT16H-201	Known	Known	None	0.05000000074505806	None	None	None	None
m54284U_191110_105540/131860023/ccs	PB_GM12878_R1	hg38_SIRV	chr16	21953371	21983358	+	14	1602	43276	151253	ENSG00000140740.10	ENST00000268379.8	UQCRC2	UQCRC2-201	Known	Known	None	0.25	None	None	None	None
m54284U_191110_105540/109446970/ccs	PB_GM12878_R1	hg38_SIRV	chr5	69705779	69706763	+	1	994	72563	288996	ENCODEHG000072563	ENCODEHT000288996	ENCODEHG000072563	ENCODEHT000288996	Antisense	Antisense	None	0.8999999761581421	None	None	None	None
m54284U_191110_105540/112986218/ccs	PB_GM12878_R1	hg38_SIRV	chr19	1438393	1440488	+	4	497	49303	175283	ENSG00000115268.9	ENST00000592588.6	RPS15	RPS15-209	Known	Known	None	0.15000000596046448	None	None	None	None
d41bc517-fa98-43fc-b60d-4d97f4c86133	ONT_GM12878_R2	hg38_SIRV	chr22	22899617	22901440	+	2	499	54816	288502	ENSG00000211666.2	ENCODEHT000288502	IGLV2-14	ENCODEHT000288502	Known	ISM	Suffix	0.10000000149011612	None	None	None	None
3d51e7f5-1260-467f-bc24-d4703b7a2a8a	ONT_GM12878_R2	hg38_SIRV	chr1	8878672	8861054	-	12	1713	298	1291	ENSG00000074800.15	ENST00000234590.10	ENO1	ENO1-201	Known	Known	None	0.05000000074505806	None	None	None	None
m54284U_191110_105540/70912290/ccs	PB_GM12878_R1	hg38_SIRV	chr4	75673396	75656311	-	4	1800	13440	288990	ENSG00000138757.14	ENCODEHT000288990	G3BP2	ENCODEHT000288990	Known	ISM	Prefix	0.699999988079071	None	None	None	None
01945d6e-2393-4bff-8175-a5ee8ac1dbee	ONT_GM12878_R2	hg38_SIRV	chr3	23917161	23919550	+	4	687	9635	34862	ENSG00000174748.20	ENST00000307839.9	RPL15	RPL15-201	Known	Known	None	0.15000000596046448	None	None	None	None
m54284U_191111_172039/175245019/ccs	PB_GM12878_R2	hg38_SIRV	chr11	17276779	17315477	+	11	1171	31088	288729	ENSG00000070081.16	ENCODEHT000288729	NUCB2	ENCODEHT000288729	Known	ISM	Prefix	0.550000011920929	None	None	None	None
5ef8462d-4dbb-4435-b29d-144a5608b68c	ONT_GM12878_R2	hg38_SIRV	chr17	12020859	12143730	+	11	3665	45492	160260	ENSG00000065559.14	ENST00000353533.9	MAP2K4	MAP2K4-201	Known	Known	None	0.25	None	None	None	None
m54284U_191111_172039/40241321/ccs	PB_GM12878_R2	hg38_SIRV	chr19	1438393	1440493	+	4	502	49303	175283	ENSG00000115268.9	ENST00000592588.6	RPS15	RPS15-209	Known	Known	None	0.10000000149011612	None	None	None	None
m54284U_191110_105540/116391966/ccs	PB_GM12878_R1	hg38_SIRV	chr14	21384006	21352400	-	26	3496	38251	133067	ENSG00000092201.9	ENST00000216297.6	SUPT16H	SUPT16H-201	Known	Known	None	0.05000000074505806	None	None	None	None
m54284U_191111_172039/79561323/ccs	PB_GM12878_R2	hg38_SIRV	chr15	51971809	51938219	-	12	2002	41272	143116	ENSG00000166477.12	ENST00000299601.9	LEO1	LEO1-201	Known	Known	None	0.699999988079071	None	None	None	None
m54284U_191111_172039/108266528/ccs	PB_GM12878_R2	hg38_SIRV	chr7	24980094	24799991	-	23	3659	21049	288855	ENSG00000070882.12	ENCODEHT000288855	OSBPL3	ENCODEHT000288855	Known	NIC	None	0.4000000059604645	None	None	None	None
5e606b4d-b222-4a31-9e00-555af7f8bf69	ONT_GM12878_R2	hg38_SIRV	chr22	22899617	22901424	+	2	477	54816	288502	ENSG00000211666.2	ENCODEHT000288502	IGLV2-14	ENCODEHT000288502	Known	ISM	Suffix	0.3499999940395355	None	None	None	None
79303b0e-d58f-484a-a5c5-a21799502a89	ONT_GM12878_R2	hg38_SIRV	chr17	12020867	12141936	+	11	1884	45492	288997	ENSG00000065559.14	ENCODEHT000288997	MAP2K4	ENCODEHT000288997	Known	NNC	None	0.30000001192092896	None	None	None	None
m54284U_191110_105540/132121500/ccs	PB_GM12878_R1	hg38_SIRV	chr16	21953371	21983352	+	14	1596	43276	151253	ENSG00000140740.10	ENST00000268379.8	UQCRC2	UQCRC2-201	Known	Known	None	0.15000000596046448	None	None	None	None
m54284U_191111_172039/146539920/ccs	PB_GM12878_R2	hg38_SIRV	chr5	69705804	69706763	+	1	960	72563	288996	ENCODEHG000072563	ENCODEHT000288996	ENCODEHG000072563	ENCODEHT000288996	Antisense	Antisense	None	0.8999999761581421	None	None	None	None
30eed7ae-33f4-49bf-9558-99dde78ce8f2	ONT_GM12878_R2	hg38_SIRV	chr3	23917161	23919495	+	4	632	9635	34862	ENSG00000174748.20	ENST00000307839.9	RPL15	RPL15-201	Known	Known	None	0.4000000059604645	None	None	None	None
m54284U_191110_105540/62652621/ccs	PB_GM12878_R1	hg38_SIRV	chr1	8878688	8861055	-	12	1728	298	1291	ENSG00000074800.15	ENST00000234590.10	ENO1	ENO1-201	Known	Known	None	0.10000000149011612	None	None	None	None
m54284U_191111_172039/168690786/ccs	PB_GM12878_R2	hg38_SIRV	chr2	38751357	38744896	-	8	1055	5947	20773	ENSG00000115875.18	ENST00000313117.10	SRSF7	SRSF7-201	Known	Known	None	0.20000000298023224	None	None	None	None
m54284U_191111_172039/53675029/ccs	PB_GM12878_R2	hg38_SIRV	chr14	21361189	21352400	-	11	1600	38251	288713	ENSG00000092201.9	ENCODEHT000288713	SUPT16H	ENCODEHT000288713	Known	ISM	Suffix	0.05000000074505806	None	None	None	None
m54284U_191111_172039/47187826/ccs	PB_GM12878_R2	hg38_SIRV	chr4	75673401	75656311	-	4	1989	13440	288994	ENSG00000138757.14	ENCODEHT000288994	G3BP2	ENCODEHT000288994	Known	ISM	Prefix	0.699999988079071	None	None	None	None
8c5be271-ae13-4d4b-8cf5-9a3e4af40db1	ONT_GM12878_R2	hg38_SIRV	chr22	22899617	22901437	+	2	496	54816	288502	ENSG00000211666.2	ENCODEHT000288502	IGLV2-14	ENCODEHT000288502	Known	ISM	Suffix	0.25	None	None	None	None
m54284U_191111_172039/79627594/ccs	PB_GM12878_R2	hg38_SIRV	chr15	51971766	51938219	-	12	1959	41272	143116	ENSG00000166477.12	ENST00000299601.9	LEO1	LEO1-201	Known	Known	None	0.699999988079071	None	None	None	None
m54284U_191111_172039/22283131/ccs	PB_GM12878_R2	hg38_SIRV	chr11	17276792	17310929	+	7	816	31088	288715	ENSG00000070081.16	ENCODEHT000288715	NUCB2	ENCODEHT000288715	Known	ISM	Prefix	0.550000011920929	None	None	None	None
m54284U_191110_105540/133170759/ccs	PB_GM12878_R1	hg38_SIRV	chr7	24980177	24800000	-	23	3288	21049	74133	ENSG00000070882.12	ENST00000313367.6	OSBPL3	OSBPL3-201	Known	Known	None	0.30000001192092896	None	None	None	None
m54284U_191111_172039/161547024/ccs	PB_GM12878_R2	hg38_SIRV	chr19	1438393	1440493	+	4	502	49303	175283	ENSG00000115268.9	ENST00000592588.6	RPS15	RPS15-209	Known	Known	None	0.10000000149011612	None	None	None	None
m54284U_191110_105540/134808982/ccs	PB_GM12878_R1	hg38_SIRV	chr16	21953371	21983345	+	14	1589	43276	151253	ENSG00000140740.10	ENST00000268379.8	UQCRC2	UQCRC2-201	Known	Known	None	0.15000000596046448	None	None	None	None
a6132d93-c8ea-49f9-a8ac-b9662b5601f2	ONT_GM12878_R2	hg38_SIRV	chr3	23917161	23919516	+	4	653	9635	34862	ENSG00000174748.20	ENST00000307839.9	RPL15	RPL15-201	Known	Known	None	0.550000011920929	None	None	None	None
m54284U_191110_105540/30278330/ccs	PB_GM12878_R1	hg38_SIRV	chr14	21384022	21352401	-	26	3511	38251	133067	ENSG00000092201.9	ENST00000216297.6	SUPT16H	SUPT16H-201	Known	Known	None	0.05000000074505806	None	None	None	None
216d236f-4400-446d-932f-3b50ac8fba00	ONT_GM12878_R2	hg38_SIRV	chr22	22899617	22901437	+	2	496	54816	288502	ENSG00000211666.2	ENCODEHT000288502	IGLV2-14	ENCODEHT000288502	Known	ISM	Suffix	0.25	None	None	None	None
m54284U_191110_105540/1770740/ccs	PB_GM12878_R1	hg38_SIRV	chr17	12020872	12141942	+	11	1889	45492	160260	ENSG00000065559.14	ENST00000353533.9	MAP2K4	MAP2K4-201	Known	Known	None	0.20000000298023224	None	None	None	None
088d13fd-08d9-484a-9bc8-26f027a18146	ONT_GM12878_R1	hg38_SIRV	chr1	8878669	8861055	-	12	1716	298	1291	ENSG00000074800.15	ENST00000234590.10	ENO1	ENO1-201	Known	Known	None	0.10000000149011612	None	None	None	None
m54284U_191110_105540/63506895/ccs	PB_GM12878_R1	hg38_SIRV	chr5	69838236	69839067	+	1	832	72564	288998	ENCODEHG000072564	ENCODEHT000288998	ENCODEHG000072564	ENCODEHT000288998	Antisense	Antisense	None	0.25	None	None	None	None
m54284U_191111_172039/96339723/ccs	PB_GM12878_R2	hg38_SIRV	chr15	51971777	51938219	-	12	1970	41272	143116	ENSG00000166477.12	ENST00000299601.9	LEO1	LEO1-201	Known	Known	None	0.699999988079071	None	None	None	None
m54284U_191110_105540/117637552/ccs	PB_GM12878_R1	hg38_SIRV	chr7	24980159	24800013	-	23	3257	21049	74133	ENSG00000070882.12	ENST00000313367.6	OSBPL3	OSBPL3-201	Known	Known	None	0.25	None	None	None	None
a37fbccf-63a2-4ce2-a1e3-1dd9159056e5	ONT_GM12878_R1	hg38_SIRV	chr11	17276783	17331482	+	14	1527	31088	106974	ENSG00000070081.16	ENST00000529010.5	NUCB2	NUCB2-208	Known	Known	None	0.0	None	None	None	None
m54284U_191111_172039/169083082/ccs	PB_GM12878_R2	hg38_SIRV	chr2	38751357	38744896	-	8	1055	5947	20773	ENSG00000115875.18	ENST00000313117.10	SRSF7	SRSF7-201	Known	Known	None	0.20000000298023224	None	None	None	None
m54284U_191110_105540/165283370/ccs	PB_GM12878_R1	hg38_SIRV	chr4	75673110	75656456	-	5	1026	13440	288999	ENSG00000138757.14	ENCODEHT000288999	G3BP2	ENCODEHT000288999	Known	ISM	Prefix	0.3499999940395355	None	None	None	None
015f1be6-db3d-4204-b39b-7cf8a6f2cfc1	ONT_GM12878_R1	hg38_SIRV	chr19	1438393	1440482	+	4	491	49303	175283	ENSG00000115268.9	ENST00000592588.6	RPS15	RPS15-209	Known	Known	None	0.20000000298023224	None	None	None	None
37d0ce1c-74b1-4e68-a2bd-b9924a1d3673	ONT_GM12878_R2	hg38_SIRV	chr22	22899617	22901438	+	2	497	54816	288502	ENSG00000211666.2	ENCODEHT000288502	IGLV2-14	ENCODEHT000288502	Known	ISM	Suffix	0.20000000298023224	None	None	None	None
m54284U_191110_105540/39257079/ccs	PB_GM12878_R1	hg38_SIRV	chr14	21384016	21352401	-	26	3505	38251	133067	ENSG00000092201.9	ENST00000216297.6	SUPT16H	SUPT16H-201	Known	Known	None	0.05000000074505806	None	None	None	None
b29fa011-d161-4e26-84f9-044cf757f846	ONT_GM12878_R2	hg38_SIRV	chr3	23917161	23919545	+	4	682	9635	34862	ENSG00000174748.20	ENST00000307839.9	RPL15	RPL15-201	Known	Known	None	0.25	None	None	None	None
m54284U_191110_105540/136317531/ccs	PB_GM12878_R1	hg38_SIRV	chr16	21953371	21983624	+	14	1868	43276	151253	ENSG00000140740.10	ENST00000268379.8	UQCRC2	UQCRC2-201	Known	Known	None	0.5	None	None	None	None
24d0863b-116b-406e-b683-b201af139e44	ONT_GM12878_R1	hg38_SIRV	chr17	12020884	12141943	+	11	1870	45492	160260	ENSG00000065559.14	ENST00000353533.9	MAP2K4	MAP2K4-201	Known	Known	None	0.15000000596046448	None	None	None	None
m54284U_191111_172039/40566971/ccs	PB_GM12878_R2	hg38_SIRV	chr7	24980191	24800158	-	23	3144	21049	74133	ENSG00000070882.12	ENST00000313367.6	OSBPL3	OSBPL3-201	Known	Known	None	0.10000000149011612	None	None	None	None
m54284U_191111_172039/107807828/ccs	PB_GM12878_R2	hg38_SIRV	chr15	51971778	51938219	-	12	1971	41272	143116	ENSG00000166477.12	ENST00000299601.9	LEO1	LEO1-201	Known	Known	None	0.699999988079071	None	None	None	None
m54284U_191111_172039/147718910/ccs	PB_GM12878_R2	hg38_SIRV	chr5	69844708	69978607	+	8	1051	15840	289000	ENSG00000198237.8	ENCODEHT000289000	AC131392.1	ENCODEHT000289000	Known	NNC	None	0.800000011920929	None	None	None	None
d07fccc4-923d-4b35-a7b9-55d328d106a1	ONT_GM12878_R1	hg38_SIRV	chr17	12020884	12143733	+	10	3641	45492	289001	ENSG00000065559.14	ENCODEHT000289001	MAP2K4	ENCODEHT000289001	Known	NNC	None	0.20000000298023224	None	None	None	None
m54284U_191110_105540/161808856/ccs	PB_GM12878_R1	hg38_SIRV	chr11	17276781	17349984	+	14	2075	31088	288880	ENSG00000070081.16	ENCODEHT000288880	NUCB2	ENCODEHT000288880	Known	NIC	None	0.44999998807907104	None	None	None	None
6856890f-d689-4794-a7f4-72e5cdfc7d36	ONT_GM12878_R2	hg38_SIRV	chr22	22899617	22901437	+	2	490	54816	288502	ENSG00000211666.2	ENCODEHT000288502	IGLV2-14	ENCODEHT000288502	Known	ISM	Suffix	0.25	None	None	None	None
m54284U_191110_105540/66520126/ccs	PB_GM12878_R1	hg38_SIRV	chr14	21384018	21352401	-	26	3507	38251	133067	ENSG00000092201.9	ENST00000216297.6	SUPT16H	SUPT16H-201	Known	Known	None	0.05000000074505806	None	None	None	None
m54284U_191110_105540/30671609/ccs	PB_GM12878_R1	hg38_SIRV	chr7	24980153	24800184	-	21	3304	21049	289002	ENSG00000070882.12	ENCODEHT000289002	OSBPL3	ENCODEHT000289002	Known	NNC	None	0.699999988079071	None	None	None	None
794d967f-dcfe-4704-b499-ee2d0200924d	ONT_GM12878_R1	hg38_SIRV	chr1	8866439	8861059	-	6	1115	298	239014	ENSG00000074800.15	ENCODEHT000239014	ENO1	ENCODEHT000239014	Known	ISM	Suffix	0.10000000149011612	None	None	None	None
21171b1c-297a-4b37-8839-6c97cdf581d9	ONT_GM12878_R1	hg38_SIRV	chr19	1438393	1440488	+	4	491	49303	175283	ENSG00000115268.9	ENST00000592588.6	RPS15	RPS15-209	Known	Known	None	0.15000000596046448	None	None	None	None
m54284U_191111_172039/169149180/ccs	PB_GM12878_R2	hg38_SIRV	chr2	38751358	38744896	-	8	1056	5947	20773	ENSG00000115875.18	ENST00000313117.10	SRSF7	SRSF7-201	Known	Known	None	0.20000000298023224	None	None	None	None
aa224f47-92a4-44bd-8922-b678c5bc7268	ONT_GM12878_R2	hg38_SIRV	chr3	23917158	23919549	+	4	683	9635	275604	ENSG00000174748.20	ENCODEHT000275604	RPL15	ENCODEHT000275604	Known	NIC	None	0.15000000596046448	None	None	None	None
m54284U_191110_105540/136840161/ccs	PB_GM12878_R1	hg38_SIRV	chr16	21953371	21983357	+	14	1601	43276	151253	ENSG00000140740.10	ENST00000268379.8	UQCRC2	UQCRC2-201	Known	Known	None	0.20000000298023224	None	None	None	None
m54284U_191111_172039/146474175/ccs	PB_GM12878_R2	hg38_SIRV	chr15	51971778	51938219	-	12	1971	41272	143116	ENSG00000166477.12	ENST00000299601.9	LEO1	LEO1-201	Known	Known	None	0.699999988079071	None	None	None	None
m54284U_191110_105540/5572277/ccs	PB_GM12878_R1	hg38_SIRV	chr4	75673378	75656924	-	5	637	13440	289003	ENSG00000138757.14	ENCODEHT000289003	G3BP2	ENCODEHT000289003	Known	ISM	Prefix	0.30000001192092896	None	None	None	None
m54284U_191110_105540/74777346/ccs	PB_GM12878_R1	hg38_SIRV	chr14	21384019	21352401	-	26	3508	38251	133067	ENSG00000092201.9	ENST00000216297.6	SUPT16H	SUPT16H-201	Known	Known	None	0.05000000074505806	None	None	None	None
f4fb6ae5-a9f5-45e2-9aff-c5a855b182f7	ONT_GM12878_R2	hg38_SIRV	chr22	22899617	22901404	+	2	463	54816	288502	ENSG00000211666.2	ENCODEHT000288502	IGLV2-14	ENCODEHT000288502	Known	ISM	Suffix	0.44999998807907104	None	None	None	None
m54284U_191110_105540/81397582/ccs	PB_GM12878_R1	hg38_SIRV	chr5	69844754	69921920	+	8	1703	15840	289004	ENSG00000198237.8	ENCODEHT000289004	AC131392.1	ENCODEHT000289004	Known	NNC	None	0.8999999761581421	None	None	None	None
m54284U_191110_105540/38339159/ccs	PB_GM12878_R1	hg38_SIRV	chr11	17276797	17331514	+	13	1475	31088	289005	ENSG00000070081.16	ENCODEHT000289005	NUCB2	ENCODEHT000289005	Known	NIC	None	0.5	None	None	None	None
m54284U_191110_105540/84083095/ccs	PB_GM12878_R1	hg38_SIRV	chr7	24980173	24800184	-	22	2982	21049	288771	ENSG00000070882.12	ENCODEHT000288771	OSBPL3	ENCODEHT000288771	Known	NIC	None	0.699999988079071	None	None	None	None
ab6df17a-db6e-4e5d-86ef-1439bd5d6a98	ONT_GM12878_R1	hg38_SIRV	chr19	1438393	1440488	+	4	497	49303	175283	ENSG00000115268.9	ENST00000592588.6	RPS15	RPS15-209	Known	Known	None	0.15000000596046448	None	None	None	None
m54284U_191111_172039/135465748/ccs	PB_GM12878_R2	hg38_SIRV	chr3	23917162	23919550	+	4	808	9635	34874	ENSG00000174748.20	ENST00000644185.1	RPL15	RPL15-215	Known	Known	None	0.15000000596046448	None	None	None	None
66089dca-7e3f-4f1f-9d91-a3ae11f68cc6	ONT_GM12878_R2	hg38_SIRV	chr1	8865371	8861059	-	5	820	298	238996	ENSG00000074800.15	ENCODEHT000238996	ENO1	ENCODEHT000238996	Known	ISM	Suffix	0.10000000149011612	None	None	None	None
95dcbe05-2e9e-4230-acdf-ce6f46ecd952	ONT_GM12878_R2	hg38_SIRV	chr22	22899617	22901436	+	2	495	54816	288502	ENSG00000211666.2	ENCODEHT000288502	IGLV2-14	ENCODEHT000288502	Known	ISM	Suffix	0.25	None	None	None	None
m54284U_191111_172039/169871860/ccs	PB_GM12878_R2	hg38_SIRV	chr2	38751267	38744896	-	8	965	5947	20773	ENSG00000115875.18	ENST00000313117.10	SRSF7	SRSF7-201	Known	Known	None	0.20000000298023224	None	None	None	None
m54284U_191110_105540/137169514/ccs	PB_GM12878_R1	hg38_SIRV	chr16	21953371	21983633	+	14	1877	43276	151253	ENSG00000140740.10	ENST00000268379.8	UQCRC2	UQCRC2-201	Known	Known	None	0.44999998807907104	None	None	None	None
m54284U_191110_105540/154928802/ccs	PB_GM12878_R1	hg38_SIRV	chr14	21363012	21352401	-	13	1905	38251	288651	ENSG00000092201.9	ENCODEHT000288651	SUPT16H	ENCODEHT000288651	Known	ISM	Suffix	0.05000000074505806	None	None	None	None
m54284U_191110_105540/151782076/ccs	PB_GM12878_R1	hg38_SIRV	chr5	69844758	69978605	+	9	1230	15840	289006	ENSG00000198237.8	ENCODEHT000289006	AC131392.1	ENCODEHT000289006	Known	NNC	None	0.75	None	None	None	None
m54284U_191111_172039/147260016/ccs	PB_GM12878_R2	hg38_SIRV	chr15	51971767	51938219	-	12	1960	41272	143116	ENSG00000166477.12	ENST00000299601.9	LEO1	LEO1-201	Known	Known	None	0.699999988079071	None	None	None	None
m54284U_191110_105540/56886483/ccs	PB_GM12878_R1	hg38_SIRV	chr11	17276971	17331516	+	14	1640	31088	289007	ENSG00000070081.16	ENCODEHT000289007	NUCB2	ENCODEHT000289007	Known	NIC	None	0.6000000238418579	None	None	None	None
45734bcf-0339-4c0c-91be-39ca584bf09e	ONT_GM12878_R1	hg38_SIRV	chr17	12020885	12143725	+	11	3667	45492	160260	ENSG00000065559.14	ENST00000353533.9	MAP2K4	MAP2K4-201	Known	Known	None	0.25	None	None	None	None
m54284U_191110_105540/15140020/ccs	PB_GM12878_R1	hg38_SIRV	chr4	75673412	75656924	-	5	671	13440	289003	ENSG00000138757.14	ENCODEHT000289003	G3BP2	ENCODEHT000289003	Known	ISM	Prefix	0.30000001192092896	None	None	None	None
m54284U_191111_172039/26018142/ccs	PB_GM12878_R2	hg38_SIRV	chr14	21384011	21352401	-	12	1454	38251	289008	ENSG00000092201.9	ENCODEHT000289008	SUPT16H	ENCODEHT000289008	Known	NNC	None	0.05000000074505806	None	None	None	None
aa7be940-29d8-486f-8963-2d610530be52	ONT_GM12878_R2	hg38_SIRV	chr22	22899617	22901429	+	2	482	54816	288502	ENSG00000211666.2	ENCODEHT000288502	IGLV2-14	ENCODEHT000288502	Known	ISM	Suffix	0.30000001192092896	None	None	None	None
m54284U_191110_105540/158400729/ccs	PB_GM12878_R1	hg38_SIRV	chr7	24980162	24800200	-	22	2996	21049	288784	ENSG00000070882.12	ENCODEHT000288784	OSBPL3	ENCODEHT000288784	Known	NIC	None	0.699999988079071	None	None	None	None
46d6b9c4-1c7c-4105-8cfd-e515d3dd32d1	ONT_GM12878_R1	hg38_SIRV	chr19	1438393	1440493	+	4	502	49303	175283	ENSG00000115268.9	ENST00000592588.6	RPS15	RPS15-209	Known	Known	None	0.10000000149011612	None	None	None	None
9b6c4cb6-d784-4a8f-a41f-c31841aa821b	ONT_GM12878_R1	hg38_SIRV	chr3	23917162	23919552	+	4	688	9635	34862	ENSG00000174748.20	ENST00000307839.9	RPL15	RPL15-201	Known	Known	None	0.15000000596046448	None	None	None	None
m54284U_191111_172039/69272782/ccs	PB_GM12878_R2	hg38_SIRV	chr7	24980177	24800184	-	24	3170	21049	289009	ENSG00000070882.12	ENCODEHT000289009	OSBPL3	ENCODEHT000289009	Known	NNC	None	0.699999988079071	None	None	None	None
m54284U_191110_105540/137300637/ccs	PB_GM12878_R1	hg38_SIRV	chr16	21953371	21983632	+	14	1876	43276	151253	ENSG00000140740.10	ENST00000268379.8	UQCRC2	UQCRC2-201	Known	Known	None	0.5	None	None	None	None
m54284U_191110_105540/35522911/ccs	PB_GM12878_R1	hg38_SIRV	chr15	51971769	51938221	-	12	1960	41272	143116	ENSG00000166477.12	ENST00000299601.9	LEO1	LEO1-201	Known	Known	None	0.6499999761581421	None	None	None	None
4f8d77af-9718-4413-8ca7-c1848041faa4	ONT_GM12878_R2	hg38_SIRV	chr1	8863975	8861059	-	4	630	298	239007	ENSG00000074800.15	ENCODEHT000239007	ENO1	ENCODEHT000239007	Known	ISM	Suffix	0.10000000149011612	None	None	None	None
m54284U_191111_172039/170264426/ccs	PB_GM12878_R2	hg38_SIRV	chr2	38751357	38744896	-	8	1055	5947	20773	ENSG00000115875.18	ENST00000313117.10	SRSF7	SRSF7-201	Known	Known	None	0.20000000298023224	None	None	None	None
a0e1655f-a317-40d1-8fa4-35e826d09baa	ONT_GM12878_R2	hg38_SIRV	chr22	22899617	22901435	+	2	494	54816	288502	ENSG00000211666.2	ENCODEHT000288502	IGLV2-14	ENCODEHT000288502	Known	ISM	Suffix	0.30000001192092896	None	None	None	None
11a7184c-84be-4d08-aac4-ef63dd9ceb62	ONT_GM12878_R1	hg38_SIRV	chr17	12020889	12143730	+	11	3668	45492	160260	ENSG00000065559.14	ENST00000353533.9	MAP2K4	MAP2K4-201	Known	Known	None	0.25	None	None	None	None
m54284U_191111_172039/36308602/ccs	PB_GM12878_R2	hg38_SIRV	chr14	21384022	21352401	-	26	3511	38251	133067	ENSG00000092201.9	ENST00000216297.6	SUPT16H	SUPT16H-201	Known	Known	None	0.05000000074505806	None	None	None	None
m54284U_191111_172039/28051409/ccs	PB_GM12878_R2	hg38_SIRV	chr5	69844724	69921593	+	8	1360	15840	289004	ENSG00000198237.8	ENCODEHT000289004	AC131392.1	ENCODEHT000289004	Known	NNC	None	0.20000000298023224	None	None	None	None
m54284U_191110_105540/39322888/ccs	PB_GM12878_R1	hg38_SIRV	chr4	75673412	75656924	-	5	671	13440	289003	ENSG00000138757.14	ENCODEHT000289003	G3BP2	ENCODEHT000289003	Known	ISM	Prefix	0.30000001192092896	None	None	None	None
36bb3dfa-0d5a-4a9c-a754-1503d6c360ec	ONT_GM12878_R2	hg38_SIRV	chr19	1438393	1440484	+	4	493	49303	175283	ENSG00000115268.9	ENST00000592588.6	RPS15	RPS15-209	Known	Known	None	0.15000000596046448	None	None	None	None
m54284U_191111_172039/31457681/ccs	PB_GM12878_R2	hg38_SIRV	chr11	17276971	17310916	+	7	855	31088	289010	ENSG00000070081.16	ENCODEHT000289010	NUCB2	ENCODEHT000289010	Known	ISM	Prefix	0.6499999761581421	None	None	None	None
m54284U_191110_105540/137300713/ccs	PB_GM12878_R1	hg38_SIRV	chr16	21953371	21983632	+	14	1876	43276	151253	ENSG00000140740.10	ENST00000268379.8	UQCRC2	UQCRC2-201	Known	Known	None	0.5	None	None	None	None
m54284U_191111_172039/110953297/ccs	PB_GM12878_R2	hg38_SIRV	chr14	21384019	21352401	-	26	3508	38251	133067	ENSG00000092201.9	ENST00000216297.6	SUPT16H	SUPT16H-201	Known	Known	None	0.05000000074505806	None	None	None	None
m54284U_191110_105540/61409096/ccs	PB_GM12878_R1	hg38_SIRV	chr15	51971758	51938221	-	12	1949	41272	143116	ENSG00000166477.12	ENST00000299601.9	LEO1	LEO1-201	Known	Known	None	0.6499999761581421	None	None	None	None
1f63740c-0a0d-4626-b3dd-2c6bb31300cd	ONT_GM12878_R2	hg38_SIRV	chr22	22899617	22901433	+	2	492	54816	288502	ENSG00000211666.2	ENCODEHT000288502	IGLV2-14	ENCODEHT000288502	Known	ISM	Suffix	0.25	None	None	None	None
m54284U_191111_172039/168758037/ccs	PB_GM12878_R2	hg38_SIRV	chr7	24863238	24800184	-	15	1832	21049	289011	ENSG00000070882.12	ENCODEHT000289011	OSBPL3	ENCODEHT000289011	Known	ISM	Suffix	0.699999988079071	None	None	None	None
bc63e732-1189-455d-9a0c-48a8baf19f2d	ONT_GM12878_R1	hg38_SIRV	chr3	23917162	23919552	+	4	676	9635	34862	ENSG00000174748.20	ENST00000307839.9	RPL15	RPL15-201	Known	Known	None	0.15000000596046448	None	None	None	None
42328175-a948-41f2-9911-6e17fb2c2660	ONT_GM12878_R2	hg38_SIRV	chr1	8878675	8861055	-	12	1722	298	1291	ENSG00000074800.15	ENST00000234590.10	ENO1	ENO1-201	Known	Known	None	0.10000000149011612	None	None	None	None
m54284U_191111_172039/171051372/ccs	PB_GM12878_R2	hg38_SIRV	chr2	38751357	38744896	-	7	1019	5947	20774	ENSG00000115875.18	ENST00000446327.6	SRSF7	SRSF7-209	Known	Known	None	0.20000000298023224	None	None	None	None
m54284U_191111_172039/123406224/ccs	PB_GM12878_R2	hg38_SIRV	chr14	21384017	21352401	-	26	3506	38251	133067	ENSG00000092201.9	ENST00000216297.6	SUPT16H	SUPT16H-201	Known	Known	None	0.05000000074505806	None	None	None	None
m54284U_191110_105540/178062830/ccs	PB_GM12878_R1	hg38_SIRV	chr19	1438394	1440493	+	4	501	49303	175283	ENSG00000115268.9	ENST00000592588.6	RPS15	RPS15-209	Known	Known	None	0.10000000149011612	None	None	None	None
ab58456d-95f7-439b-a5e4-192d2b7374c6	ONT_GM12878_R2	hg38_SIRV	chr22	22899617	22901437	+	2	503	54816	288502	ENSG00000211666.2	ENCODEHT000288502	IGLV2-14	ENCODEHT000288502	Known	ISM	Suffix	0.25	None	None	None	None
b565e18a-f5c0-4a0d-8cd0-887366e4cbb7	ONT_GM12878_R2	hg38_SIRV	chr17	12020889	12143734	+	11	3665	45492	160260	ENSG00000065559.14	ENST00000353533.9	MAP2K4	MAP2K4-201	Known	Known	None	0.15000000596046448	None	None	None	None
m54284U_191110_105540/88998733/ccs	PB_GM12878_R1	hg38_SIRV	chr4	75673402	75656924	-	5	661	13440	289003	ENSG00000138757.14	ENCODEHT000289003	G3BP2	ENCODEHT000289003	Known	ISM	Prefix	0.30000001192092896	None	None	None	None
m54284U_191110_105540/139791178/ccs	PB_GM12878_R1	hg38_SIRV	chr16	21953371	21983352	+	14	1596	43276	151253	ENSG00000140740.10	ENST00000268379.8	UQCRC2	UQCRC2-201	Known	Known	None	0.15000000596046448	None	None	None	None
m54284U_191111_172039/50724898/ccs	PB_GM12878_R2	hg38_SIRV	chr11	17276993	17310935	+	7	854	31088	289010	ENSG00000070081.16	ENCODEHT000289010	NUCB2	ENCODEHT000289010	Known	ISM	Prefix	0.6499999761581421	None	None	None	None
m54284U_191111_172039/18352287/ccs	PB_GM12878_R2	hg38_SIRV	chr15	51971763	51938221	-	12	1954	41272	143116	ENSG00000166477.12	ENST00000299601.9	LEO1	LEO1-201	Known	Known	None	0.6499999761581421	None	None	None	None
m54284U_191110_105540/144574603/ccs	PB_GM12878_R1	hg38_SIRV	chr5	69852291	69849320	-	1	2972	72561	289012	ENCODEHG000072561	ENCODEHT000289012	ENCODEHG000072561	ENCODEHT000289012	Intergenic	Genomic	None	0.800000011920929	None	None	None	None
4899e876-64f3-4655-b8d9-c3a992b02339	ONT_GM12878_R1	hg38_SIRV	chr3	23917162	23919516	+	4	652	9635	34862	ENSG00000174748.20	ENST00000307839.9	RPL15	RPL15-201	Known	Known	None	0.550000011920929	None	None	None	None
m54284U_191111_172039/47646212/ccs	PB_GM12878_R2	hg38_SIRV	chr7	24832366	24800202	-	8	2377	21049	288781	ENSG00000070882.12	ENCODEHT000288781	OSBPL3	ENCODEHT000288781	Known	ISM	Suffix	0.699999988079071	None	None	None	None
b046bf64-f1f2-4a30-8fe1-c50c2cffabd5	ONT_GM12878_R2	hg38_SIRV	chr14	21357466	21352401	-	5	917	38251	288636	ENSG00000092201.9	ENCODEHT000288636	SUPT16H	ENCODEHT000288636	Known	ISM	Suffix	0.05000000074505806	None	None	None	None
e27b2ad6-89ea-4467-a300-57e67df8a749	ONT_GM12878_R2	hg38_SIRV	chr1	8878676	8861055	-	12	1716	298	1291	ENSG00000074800.15	ENST00000234590.10	ENO1	ENO1-201	Known	Known	None	0.10000000149011612	None	None	None	None
m54284U_191111_172039/163710406/ccs	PB_GM12878_R2	hg38_SIRV	chr7	24980174	24800185	-	23	3061	21049	289013	ENSG00000070882.12	ENCODEHT000289013	OSBPL3	ENCODEHT000289013	Known	NNC	None	0.699999988079071	None	None	None	None
m54284U_191111_172039/172100370/ccs	PB_GM12878_R2	hg38_SIRV	chr2	38751357	38744896	-	8	1055	5947	20773	ENSG00000115875.18	ENST00000313117.10	SRSF7	SRSF7-201	Known	Known	None	0.20000000298023224	None	None	None	None
ca721b44-7d6a-4d9b-bc74-f85d4c78662d	ONT_GM12878_R1	hg38_SIRV	chr11	17276994	17331524	+	14	1638	31088	289007	ENSG00000070081.16	ENCODEHT000289007	NUCB2	ENCODEHT000289007	Known	NIC	None	0.5	None	None	None	None
25b450ad-a4ab-4b3f-96eb-598035fbf825	ONT_GM12878_R2	hg38_SIRV	chr22	22899617	22901437	+	2	496	54816	288502	ENSG00000211666.2	ENCODEHT000288502	IGLV2-14	ENCODEHT000288502	Known	ISM	Suffix	0.25	None	None	None	None
m54284U_191110_105540/93061957/ccs	PB_GM12878_R1	hg38_SIRV	chr17	12023006	12021710	-	1	1297	72565	289014	ENCODEHG000072565	ENCODEHT000289014	ENCODEHG000072565	ENCODEHT000289014	Antisense	Antisense	None	0.3499999940395355	None	None	None	None
d5be3128-557b-48b5-8d1d-cfe719e48162	ONT_GM12878_R2	hg38_SIRV	chr1	8861177	8861055	-	1	315	298	239212	ENSG00000074800.15	ENCODEHT000239212	ENO1	ENCODEHT000239212	Known	Genomic	None	0.10000000149011612	None	None	None	None
m54284U_191111_172039/28837887/ccs	PB_GM12878_R2	hg38_SIRV	chr19	1438394	1440493	+	4	501	49303	175283	ENSG00000115268.9	ENST00000592588.6	RPS15	RPS15-209	Known	Known	None	0.10000000149011612	None	None	None	None
m54284U_191110_105540/141165815/ccs	PB_GM12878_R1	hg38_SIRV	chr16	21953371	21983350	+	14	1594	43276	151253	ENSG00000140740.10	ENST00000268379.8	UQCRC2	UQCRC2-201	Known	Known	None	0.10000000149011612	None	None	None	None
m54284U_191110_105540/115278698/ccs	PB_GM12878_R1	hg38_SIRV	chr5	69852607	69850689	-	1	1919	72561	289012	ENCODEHG000072561	ENCODEHT000289012	ENCODEHG000072561	ENCODEHT000289012	Intergenic	Genomic	None	0.8500000238418579	None	None	None	None
m54284U_191110_105540/20449158/ccs	PB_GM12878_R1	hg38_SIRV	chr14	21362299	21352402	-	12	1668	38251	288632	ENSG00000092201.9	ENCODEHT000288632	SUPT16H	ENCODEHT000288632	Known	ISM	Suffix	0.05000000074505806	None	None	None	None
m54284U_191111_172039/76809497/ccs	PB_GM12878_R2	hg38_SIRV	chr15	51971777	51938221	-	12	1968	41272	143116	ENSG00000166477.12	ENST00000299601.9	LEO1	LEO1-201	Known	Known	None	0.6499999761581421	None	None	None	None
m54284U_191110_105540/89981221/ccs	PB_GM12878_R1	hg38_SIRV	chr4	75673386	75656924	-	5	645	13440	289003	ENSG00000138757.14	ENCODEHT000289003	G3BP2	ENCODEHT000289003	Known	ISM	Prefix	0.30000001192092896	None	None	None	None
m54284U_191110_105540/167511651/ccs	PB_GM12878_R1	hg38_SIRV	chr7	24980191	24800190	-	21	2899	21049	288817	ENSG00000070882.12	ENCODEHT000288817	OSBPL3	ENCODEHT000288817	Known	NIC	None	0.6499999761581421	None	None	None	None
11f33758-7827-4415-8622-d37428b65f6f	ONT_GM12878_R1	hg38_SIRV	chr3	23917162	23919496	+	4	632	9635	34862	ENSG00000174748.20	ENST00000307839.9	RPL15	RPL15-201	Known	Known	None	0.4000000059604645	None	None	None	None
b76e1a23-0156-4266-abd5-93d2fdab403b	ONT_GM12878_R1	hg38_SIRV	chr11	17276981	17331521	+	13	1545	31088	289015	ENSG00000070081.16	ENCODEHT000289015	NUCB2	ENCODEHT000289015	Known	NIC	None	0.44999998807907104	None	None	None	None
m54284U_191111_172039/172164022/ccs	PB_GM12878_R2	hg38_SIRV	chr2	38751357	38744896	-	8	1055	5947	20773	ENSG00000115875.18	ENST00000313117.10	SRSF7	SRSF7-201	Known	Known	None	0.20000000298023224	None	None	None	None
f696e34f-3f79-4bd4-9b33-530ca14e7a1a	ONT_GM12878_R2	hg38_SIRV	chr22	22899617	22901437	+	2	496	54816	288502	ENSG00000211666.2	ENCODEHT000288502	IGLV2-14	ENCODEHT000288502	Known	ISM	Suffix	0.25	None	None	None	None
m54284U_191111_172039/93653054/ccs	PB_GM12878_R2	hg38_SIRV	chr17	12022961	12021508	-	1	1252	72565	289014	ENCODEHG000072565	ENCODEHT000289014	ENCODEHG000072565	ENCODEHT000289014	Antisense	Antisense	None	0.3499999940395355	None	None	None	None
m54284U_191111_172039/160171617/ccs	PB_GM12878_R2	hg38_SIRV	chr19	1438394	1440491	+	4	495	49303	175281	ENSG00000115268.9	ENST00000233609.8	RPS15	RPS15-201	Known	Known	None	0.10000000149011612	None	None	None	None
m54284U_191111_172039/96011645/ccs	PB_GM12878_R2	hg38_SIRV	chr11	17276982	17310916	+	7	1046	31088	289016	ENSG00000070081.16	ENCODEHT000289016	NUCB2	ENCODEHT000289016	Known	NNC	None	0.6499999761581421	None	None	None	None
m54284U_191111_172039/127469231/ccs	PB_GM12878_R2	hg38_SIRV	chr15	51971779	51938221	-	12	1970	41272	143116	ENSG00000166477.12	ENST00000299601.9	LEO1	LEO1-201	Known	Known	None	0.6499999761581421	None	None	None	None
m54284U_191111_172039/21234611/ccs	PB_GM12878_R2	hg38_SIRV	chr14	21384041	21352402	-	26	3529	38251	133067	ENSG00000092201.9	ENST00000216297.6	SUPT16H	SUPT16H-201	Known	Known	None	0.05000000074505806	None	None	None	None
m54284U_191110_105540/141232054/ccs	PB_GM12878_R1	hg38_SIRV	chr16	21953371	21983351	+	14	1595	43276	151253	ENSG00000140740.10	ENST00000268379.8	UQCRC2	UQCRC2-201	Known	Known	None	0.15000000596046448	None	None	None	None
m54284U_191111_172039/124584214/ccs	PB_GM12878_R2	hg38_SIRV	chr17	12023337	12021508	-	1	1634	72565	289014	ENCODEHG000072565	ENCODEHT000289014	ENCODEHG000072565	ENCODEHT000289014	Antisense	Antisense	None	0.3499999940395355	None	None	None	None
m54284U_191111_172039/70977980/ccs	PB_GM12878_R2	hg38_SIRV	chr7	24980203	24800186	-	22	3010	21049	288771	ENSG00000070882.12	ENCODEHT000288771	OSBPL3	ENCODEHT000288771	Known	NIC	None	0.6499999761581421	None	None	None	None
33562d67-74cd-4a4b-a4f0-75f3b3d1a3a7	ONT_GM12878_R2	hg38_SIRV	chr1	8863980	8861054	-	3	639	298	239666	ENSG00000074800.15	ENCODEHT000239666	ENO1	ENCODEHT000239666	Known	ISM	Suffix	0.10000000149011612	None	None	None	None
m54284U_191111_172039/15665927/ccs	PB_GM12878_R2	hg38_SIRV	chr5	69853382	69855570	+	1	2234	72566	289017	ENCODEHG000072566	ENCODEHT000289017	ENCODEHG000072566	ENCODEHT000289017	Antisense	Antisense	None	0.6000000238418579	None	None	None	None
m54284U_191110_105540/101843370/ccs	PB_GM12878_R1	hg38_SIRV	chr4	75673365	75656924	-	5	624	13440	289003	ENSG00000138757.14	ENCODEHT000289003	G3BP2	ENCODEHT000289003	Known	ISM	Prefix	0.30000001192092896	None	None	None	None
5b52f134-37a7-4a38-84e8-c84c067b0f13	ONT_GM12878_R2	hg38_SIRV	chr22	22899617	22901437	+	2	484	54816	288502	ENSG00000211666.2	ENCODEHT000288502	IGLV2-14	ENCODEHT000288502	Known	ISM	Suffix	0.25	None	None	None	None
437fe0e7-3be6-4e37-9469-118c96d0a348	ONT_GM12878_R1	hg38_SIRV	chr3	23917162	23919497	+	4	699	9635	34866	ENSG00000174748.20	ENST00000435882.6	RPL15	RPL15-208	Known	Known	None	0.4000000059604645	None	None	None	None
m54284U_191111_172039/172557702/ccs	PB_GM12878_R2	hg38_SIRV	chr2	38751355	38744896	-	8	1044	5947	20779	ENSG00000115875.18	ENST00000409276.5	SRSF7	SRSF7-202	Known	Known	None	0.20000000298023224	None	None	None	None
5e3b0d95-3100-42f1-9fb9-48066ecb1db2	ONT_GM12878_R1	hg38_SIRV	chr19	1438395	1440492	+	4	499	49303	175283	ENSG00000115268.9	ENST00000592588.6	RPS15	RPS15-209	Known	Known	None	0.10000000149011612	None	None	None	None
m54284U_191111_172039/45942500/ccs	PB_GM12878_R2	hg38_SIRV	chr14	21384022	21352402	-	26	3510	38251	133067	ENSG00000092201.9	ENST00000216297.6	SUPT16H	SUPT16H-201	Known	Known	None	0.05000000074505806	None	None	None	None
m54284U_191111_172039/134349941/ccs	PB_GM12878_R2	hg38_SIRV	chr15	51971768	51938221	-	12	1959	41272	143116	ENSG00000166477.12	ENST00000299601.9	LEO1	LEO1-201	Known	Known	None	0.6499999761581421	None	None	None	None
m54284U_191111_172039/157026827/ccs	PB_GM12878_R2	hg38_SIRV	chr11	17276983	17312071	+	10	1131	31088	289018	ENSG00000070081.16	ENCODEHT000289018	NUCB2	ENCODEHT000289018	Known	ISM	Prefix	0.550000011920929	None	None	None	None
857fa7ff-d1ec-4f79-b6e2-086870eddde1	ONT_GM12878_R2	hg38_SIRV	chr22	22899617	22901437	+	2	496	54816	288502	ENSG00000211666.2	ENCODEHT000288502	IGLV2-14	ENCODEHT000288502	Known	ISM	Suffix	0.25	None	None	None	None
m54284U_191110_105540/141821005/ccs	PB_GM12878_R1	hg38_SIRV	chr16	21953371	21983350	+	14	1594	43276	151253	ENSG00000140740.10	ENST00000268379.8	UQCRC2	UQCRC2-201	Known	Known	None	0.10000000149011612	None	None	None	None
bb326030-025c-4232-bd98-42e60bd51b1d	ONT_GM12878_R1	hg38_SIRV	chr7	24980105	24804349	-	22	2892	21049	289019	ENSG00000070882.12	ENCODEHT000289019	OSBPL3	ENCODEHT000289019	Known	NIC	None	0.4000000059604645	None	None	None	None
m54284U_191111_172039/16974114/ccs	PB_GM12878_R2	hg38_SIRV	chr17	12026846	12027514	+	1	669	45492	289020	ENSG00000065559.14	ENCODEHT000289020	MAP2K4	ENCODEHT000289020	Known	Genomic	None	0.6499999761581421	None	None	None	None
m54284U_191111_172039/79888854/ccs	PB_GM12878_R2	hg38_SIRV	chr14	21384010	21352402	-	26	3498	38251	133067	ENSG00000092201.9	ENST00000216297.6	SUPT16H	SUPT16H-201	Known	Known	None	0.05000000074505806	None	None	None	None
m54284U_191110_105540/121309897/ccs	PB_GM12878_R1	hg38_SIRV	chr4	75673413	75656924	-	5	672	13440	289003	ENSG00000138757.14	ENCODEHT000289003	G3BP2	ENCODEHT000289003	Known	ISM	Prefix	0.30000001192092896	None	None	None	None
9d35424d-bfe7-4892-91bb-b5bd2e9221dc	ONT_GM12878_R2	hg38_SIRV	chr1	8865405	8861059	-	5	854	298	238996	ENSG00000074800.15	ENCODEHT000238996	ENO1	ENCODEHT000238996	Known	ISM	Suffix	0.10000000149011612	None	None	None	None
m54284U_191110_105540/6818610/ccs	PB_GM12878_R1	hg38_SIRV	chr19	1438396	1440493	+	4	499	49303	175283	ENSG00000115268.9	ENST00000592588.6	RPS15	RPS15-209	Known	Known	None	0.10000000149011612	None	None	None	None
5690f3b2-fc82-4578-b230-474d9009d5e9	ONT_GM12878_R2	hg38_SIRV	chr22	22899617	22901434	+	2	493	54816	288502	ENSG00000211666.2	ENCODEHT000288502	IGLV2-14	ENCODEHT000288502	Known	ISM	Suffix	0.25	None	None	None	None
m54284U_191111_172039/179896515/ccs	PB_GM12878_R2	hg38_SIRV	chr15	51971763	51938221	-	12	1954	41272	143116	ENSG00000166477.12	ENST00000299601.9	LEO1	LEO1-201	Known	Known	None	0.6499999761581421	None	None	None	None
8e4e368e-0755-4448-ba83-021deede0e1a	ONT_GM12878_R1	hg38_SIRV	chr3	23917162	23919485	+	4	621	9635	34862	ENSG00000174748.20	ENST00000307839.9	RPL15	RPL15-201	Known	Known	None	0.30000001192092896	None	None	None	None
m54284U_191111_172039/172885656/ccs	PB_GM12878_R2	hg38_SIRV	chr2	38751357	38744896	-	9	1504	5947	20775	ENSG00000115875.18	ENST00000425778.5	SRSF7	SRSF7-204	Known	Known	None	0.20000000298023224	None	None	None	None
m54284U_191110_105540/142608031/ccs	PB_GM12878_R1	hg38_SIRV	chr16	21953371	21983350	+	14	1594	43276	151253	ENSG00000140740.10	ENST00000268379.8	UQCRC2	UQCRC2-201	Known	Known	None	0.10000000149011612	None	None	None	None
m54284U_191110_105540/130285871/ccs	PB_GM12878_R1	hg38_SIRV	chr14	21384006	21352403	-	26	3493	38251	133067	ENSG00000092201.9	ENST00000216297.6	SUPT16H	SUPT16H-201	Known	Known	None	0.05000000074505806	None	None	None	None
85da620a-716c-4fb8-9914-3ed9c6f939ad	ONT_GM12878_R2	hg38_SIRV	chr1	8878679	8861055	-	12	1719	298	1291	ENSG00000074800.15	ENST00000234590.10	ENO1	ENO1-201	Known	Known	None	0.10000000149011612	None	None	None	None
m54284U_191111_172039/69601918/ccs	PB_GM12878_R2	hg38_SIRV	chr11	17277003	17310970	+	7	879	31088	289010	ENSG00000070081.16	ENCODEHT000289010	NUCB2	ENCODEHT000289010	Known	ISM	Prefix	0.6000000238418579	None	None	None	None
m54284U_191110_105540/121045418/ccs	PB_GM12878_R1	hg38_SIRV	chr19	1438396	1440493	+	4	499	49303	175283	ENSG00000115268.9	ENST00000592588.6	RPS15	RPS15-209	Known	Known	None	0.10000000149011612	None	None	None	None
aad92688-6b17-4d64-adc3-6aa85030b9c8	ONT_GM12878_R2	hg38_SIRV	chr22	22899617	22901437	+	2	496	54816	288502	ENSG00000211666.2	ENCODEHT000288502	IGLV2-14	ENCODEHT000288502	Known	ISM	Suffix	0.25	None	None	None	None
m54284U_191110_105540/162792652/ccs	PB_GM12878_R1	hg38_SIRV	chr14	21384008	21352403	-	26	3495	38251	133067	ENSG00000092201.9	ENST00000216297.6	SUPT16H	SUPT16H-201	Known	Known	None	0.05000000074505806	None	None	None	None
m54284U_191111_172039/174132050/ccs	PB_GM12878_R2	hg38_SIRV	chr5	69885302	69883071	-	1	2232	72567	289021	ENCODEHG000072567	ENCODEHT000289021	ENCODEHG000072567	ENCODEHT000289021	Antisense	Antisense	None	0.550000011920929	None	None	None	None
m54284U_191111_172039/148046115/ccs	PB_GM12878_R2	hg38_SIRV	chr7	24809398	24812304	+	1	2907	72568	289022	ENCODEHG000072568	ENCODEHT000289022	ENCODEHG000072568	ENCODEHT000289022	Antisense	Antisense	None	1.0	None	None	None	None
m54284U_191111_172039/26609991/ccs	PB_GM12878_R2	hg38_SIRV	chr15	51971786	51938222	-	12	1976	41272	143116	ENSG00000166477.12	ENST00000299601.9	LEO1	LEO1-201	Known	Known	None	0.6499999761581421	None	None	None	None
m54284U_191110_105540/41945438/ccs	PB_GM12878_R1	hg38_SIRV	chr17	12027924	12029761	+	1	1838	45492	289023	ENSG00000065559.14	ENCODEHT000289023	MAP2K4	ENCODEHT000289023	Known	Genomic	None	0.8500000238418579	None	None	None	None
m54284U_191110_105540/142934932/ccs	PB_GM12878_R1	hg38_SIRV	chr16	21953371	21983348	+	14	1592	43276	151253	ENSG00000140740.10	ENST00000268379.8	UQCRC2	UQCRC2-201	Known	Known	None	0.05000000074505806	None	None	None	None
m54284U_191110_105540/132514785/ccs	PB_GM12878_R1	hg38_SIRV	chr4	75673412	75656924	-	5	671	13440	289003	ENSG00000138757.14	ENCODEHT000289003	G3BP2	ENCODEHT000289003	Known	ISM	Prefix	0.30000001192092896	None	None	None	None
m54284U_191110_105540/177996212/ccs	PB_GM12878_R1	hg38_SIRV	chr14	21384018	21352403	-	26	3505	38251	133067	ENSG00000092201.9	ENST00000216297.6	SUPT16H	SUPT16H-201	Known	Known	None	0.05000000074505806	None	None	None	None
d26284d0-f5e2-4e59-ae16-59431dac9fa7	ONT_GM12878_R1	hg38_SIRV	chr3	23917162	23919551	+	4	694	9635	34862	ENSG00000174748.20	ENST00000307839.9	RPL15	RPL15-201	Known	Known	None	0.20000000298023224	None	None	None	None
m54284U_191111_172039/173343878/ccs	PB_GM12878_R2	hg38_SIRV	chr2	38751360	38744896	-	8	1058	5947	20773	ENSG00000115875.18	ENST00000313117.10	SRSF7	SRSF7-201	Known	Known	None	0.20000000298023224	None	None	None	None
e75a59aa-bb68-4169-aa71-1ff539b93205	ONT_GM12878_R2	hg38_SIRV	chr22	22899617	22901437	+	2	496	54816	288502	ENSG00000211666.2	ENCODEHT000288502	IGLV2-14	ENCODEHT000288502	Known	ISM	Suffix	0.25	None	None	None	None
9f5c895c-a8d1-42f4-86d2-30e115c6b874	ONT_GM12878_R2	hg38_SIRV	chr1	8866480	8861059	-	6	1164	298	239014	ENSG00000074800.15	ENCODEHT000239014	ENO1	ENCODEHT000239014	Known	ISM	Suffix	0.10000000149011612	None	None	None	None
m54284U_191110_105540/135661665/ccs	PB_GM12878_R1	hg38_SIRV	chr19	1438396	1440494	+	4	500	49303	175283	ENSG00000115268.9	ENST00000592588.6	RPS15	RPS15-209	Known	Known	None	0.05000000074505806	None	None	None	None
m54284U_191110_105540/82052728/ccs	PB_GM12878_R1	hg38_SIRV	chr11	17276991	17330920	+	13	1654	31088	289024	ENSG00000070081.16	ENCODEHT000289024	NUCB2	ENCODEHT000289024	Known	NIC	None	0.699999988079071	None	None	None	None
m54284U_191111_172039/65013850/ccs	PB_GM12878_R2	hg38_SIRV	chr15	51971774	51938222	-	12	1964	41272	143116	ENSG00000166477.12	ENST00000299601.9	LEO1	LEO1-201	Known	Known	None	0.6499999761581421	None	None	None	None
m54284U_191111_172039/83296582/ccs	PB_GM12878_R2	hg38_SIRV	chr14	21384002	21352403	-	26	3489	38251	133067	ENSG00000092201.9	ENST00000216297.6	SUPT16H	SUPT16H-201	Known	Known	None	0.05000000074505806	None	None	None	None
300468ab-e709-481d-a13f-cc2c820fd6c5	ONT_GM12878_R2	hg38_SIRV	chr22	22899617	22901437	+	2	496	54816	288502	ENSG00000211666.2	ENCODEHT000288502	IGLV2-14	ENCODEHT000288502	Known	ISM	Suffix	0.25	None	None	None	None
62da5f17-ded7-4dac-b2d8-ea0d9631ff13	ONT_GM12878_R1	hg38_SIRV	chr3	23917162	23919549	+	4	685	9635	34862	ENSG00000174748.20	ENST00000307839.9	RPL15	RPL15-201	Known	Known	None	0.15000000596046448	None	None	None	None
m54284U_191110_105540/146407530/ccs	PB_GM12878_R1	hg38_SIRV	chr16	21953371	21983352	+	14	1596	43276	151253	ENSG00000140740.10	ENST00000268379.8	UQCRC2	UQCRC2-201	Known	Known	None	0.15000000596046448	None	None	None	None
m54284U_191111_172039/173344525/ccs	PB_GM12878_R2	hg38_SIRV	chr2	38751357	38744896	-	8	1055	5947	20773	ENSG00000115875.18	ENST00000313117.10	SRSF7	SRSF7-201	Known	Known	None	0.20000000298023224	None	None	None	None
m54284U_191110_105540/149618963/ccs	PB_GM12878_R1	hg38_SIRV	chr4	75673412	75656924	-	5	671	13440	289003	ENSG00000138757.14	ENCODEHT000289003	G3BP2	ENCODEHT000289003	Known	ISM	Prefix	0.30000001192092896	None	None	None	None
m54284U_191111_172039/163447425/ccs	PB_GM12878_R2	hg38_SIRV	chr14	21384019	21352403	-	26	3506	38251	133067	ENSG00000092201.9	ENST00000216297.6	SUPT16H	SUPT16H-201	Known	Known	None	0.05000000074505806	None	None	None	None
m54284U_191110_105540/61603882/ccs	PB_GM12878_R1	hg38_SIRV	chr7	24980172	24809809	-	19	2658	21049	289025	ENSG00000070882.12	ENCODEHT000289025	OSBPL3	ENCODEHT000289025	Known	ISM	Prefix	0.15000000596046448	None	None	None	None
m54284U_191111_172039/117900255/ccs	PB_GM12878_R2	hg38_SIRV	chr15	51971766	51938222	-	12	1956	41272	143116	ENSG00000166477.12	ENST00000299601.9	LEO1	LEO1-201	Known	Known	None	0.6499999761581421	None	None	None	None
m54284U_191110_105540/140247649/ccs	PB_GM12878_R1	hg38_SIRV	chr19	1438396	1440493	+	4	499	49303	175283	ENSG00000115268.9	ENST00000592588.6	RPS15	RPS15-209	Known	Known	None	0.10000000149011612	None	None	None	None
a79ce271-69fe-4d85-a0c9-ced0fd76fb51	ONT_GM12878_R2	hg38_SIRV	chr1	8864092	8861059	-	4	747	298	239007	ENSG00000074800.15	ENCODEHT000239007	ENO1	ENCODEHT000239007	Known	ISM	Suffix	0.10000000149011612	None	None	None	None
8355a857-81f8-4313-89ef-64b89aa2aec6	ONT_GM12878_R2	hg38_SIRV	chr22	22899617	22901436	+	2	495	54816	288502	ENSG00000211666.2	ENCODEHT000288502	IGLV2-14	ENCODEHT000288502	Known	ISM	Suffix	0.25	None	None	None	None
m54284U_191110_105540/93784023/ccs	PB_GM12878_R1	hg38_SIRV	chr5	69912195	69911192	-	1	1004	72569	289026	ENCODEHG000072569	ENCODEHT000289026	ENCODEHG000072569	ENCODEHT000289026	Antisense	Antisense	None	0.30000001192092896	None	None	None	None
m54284U_191110_105540/57279413/ccs	PB_GM12878_R1	hg38_SIRV	chr15	51971798	51938223	-	12	1978	41272	289027	ENSG00000166477.12	ENCODEHT000289027	LEO1	ENCODEHT000289027	Known	NNC	None	0.6000000238418579	None	None	None	None
m54284U_191110_105540/120062456/ccs	PB_GM12878_R1	hg38_SIRV	chr17	12031428	12029720	-	1	1709	72570	289028	ENCODEHG000072570	ENCODEHT000289028	ENCODEHG000072570	ENCODEHT000289028	Antisense	Antisense	None	0.15000000596046448	None	None	None	None
m54284U_191111_172039/48368134/ccs	PB_GM12878_R2	hg38_SIRV	chr11	17277001	17310982	+	7	1084	31088	289016	ENSG00000070081.16	ENCODEHT000289016	NUCB2	ENCODEHT000289016	Known	NNC	None	0.6499999761581421	None	None	None	None
m54284U_191110_105540/148572974/ccs	PB_GM12878_R1	hg38_SIRV	chr16	21953371	21983351	+	14	1595	43276	151253	ENSG00000140740.10	ENST00000268379.8	UQCRC2	UQCRC2-201	Known	Known	None	0.15000000596046448	None	None	None	None
67393ab2-aeb6-480b-9dde-5ebd05faf4b7	ONT_GM12878_R1	hg38_SIRV	chr3	23917162	23919548	+	4	684	9635	34862	ENSG00000174748.20	ENST00000307839.9	RPL15	RPL15-201	Known	Known	None	0.15000000596046448	None	None	None	None
6bfde94c-759e-46fd-92fb-71515d092f1a	ONT_GM12878_R1	hg38_SIRV	chr14	21354955	21352403	-	4	691	38251	288689	ENSG00000092201.9	ENCODEHT000288689	SUPT16H	ENCODEHT000288689	Known	ISM	Suffix	0.05000000074505806	None	None	None	None
m54284U_191111_172039/174457741/ccs	PB_GM12878_R2	hg38_SIRV	chr2	38751483	38744896	-	8	1181	5947	20773	ENSG00000115875.18	ENST00000313117.10	SRSF7	SRSF7-201	Known	Known	None	0.20000000298023224	None	None	None	None
m54284U_191110_105540/147718286/ccs	PB_GM12878_R1	hg38_SIRV	chr19	1438396	1440493	+	4	499	49303	175283	ENSG00000115268.9	ENST00000592588.6	RPS15	RPS15-209	Known	Known	None	0.10000000149011612	None	None	None	None
a55c0d48-e4a1-4f1b-954d-f0b150124e93	ONT_GM12878_R2	hg38_SIRV	chr22	22899617	22901384	+	2	443	54816	288502	ENSG00000211666.2	ENCODEHT000288502	IGLV2-14	ENCODEHT000288502	Known	ISM	Suffix	0.15000000596046448	None	None	None	None
m54284U_191110_105540/158927704/ccs	PB_GM12878_R1	hg38_SIRV	chr4	75673386	75656924	-	5	645	13440	289003	ENSG00000138757.14	ENCODEHT000289003	G3BP2	ENCODEHT000289003	Known	ISM	Prefix	0.30000001192092896	None	None	None	None
m54284U_191111_172039/16843311/ccs	PB_GM12878_R2	hg38_SIRV	chr7	24812432	24811448	-	1	985	21049	289029	ENSG00000070882.12	ENCODEHT000289029	OSBPL3	ENCODEHT000289029	Known	Genomic	None	0.5	None	None	None	None
m54284U_191110_105540/9308519/ccs	PB_GM12878_R1	hg38_SIRV	chr14	21384017	21352404	-	26	3503	38251	133067	ENSG00000092201.9	ENST00000216297.6	SUPT16H	SUPT16H-201	Known	Known	None	0.05000000074505806	None	None	None	None
m54284U_191110_105540/149750002/ccs	PB_GM12878_R1	hg38_SIRV	chr16	21953371	21983356	+	14	1600	43276	151253	ENSG00000140740.10	ENST00000268379.8	UQCRC2	UQCRC2-201	Known	Known	None	0.20000000298023224	None	None	None	None
m54284U_191111_172039/30083721/ccs	PB_GM12878_R2	hg38_SIRV	chr11	17277003	17331539	+	15	1715	31088	289030	ENSG00000070081.16	ENCODEHT000289030	NUCB2	ENCODEHT000289030	Known	NIC	None	0.5	None	None	None	None
0ea4dce4-7ec4-48b5-b362-f77fb7a451fa	ONT_GM12878_R2	hg38_SIRV	chr1	8874943	8861059	-	11	1616	298	238993	ENSG00000074800.15	ENCODEHT000238993	ENO1	ENCODEHT000238993	Known	ISM	Suffix	0.10000000149011612	None	None	None	None
e1ea05d2-f4b4-45c8-b89c-cf2e4e2a3e7d	ONT_GM12878_R2	hg38_SIRV	chr22	22899617	22901440	+	2	499	54816	288502	ENSG00000211666.2	ENCODEHT000288502	IGLV2-14	ENCODEHT000288502	Known	ISM	Suffix	0.10000000149011612	None	None	None	None
cd441c6c-42f1-423a-a36f-b363db5082f7	ONT_GM12878_R1	hg38_SIRV	chr3	23917162	23919512	+	4	714	9635	34866	ENSG00000174748.20	ENST00000435882.6	RPL15	RPL15-208	Known	Known	None	0.4000000059604645	None	None	None	None
m54284U_191111_172039/68618677/ccs	PB_GM12878_R2	hg38_SIRV	chr19	1438396	1440493	+	4	499	49303	175283	ENSG00000115268.9	ENST00000592588.6	RPS15	RPS15-209	Known	Known	None	0.10000000149011612	None	None	None	None
m54284U_191110_105540/109054100/ccs	PB_GM12878_R1	hg38_SIRV	chr15	51971763	51938223	-	12	1952	41272	143116	ENSG00000166477.12	ENST00000299601.9	LEO1	LEO1-201	Known	Known	None	0.6000000238418579	None	None	None	None
m54284U_191110_105540/41093762/ccs	PB_GM12878_R1	hg38_SIRV	chr17	12031428	12029776	-	1	1694	72570	289028	ENCODEHG000072570	ENCODEHT000289028	ENCODEHG000072570	ENCODEHT000289028	Antisense	Antisense	None	0.3499999940395355	None	None	None	None
m54284U_191111_172039/177277441/ccs	PB_GM12878_R2	hg38_SIRV	chr2	38751358	38744896	-	8	1724	5947	286177	ENSG00000115875.18	ENCODEHT000286177	SRSF7	ENCODEHT000286177	Known	NIC	None	0.20000000298023224	None	None	None	None
m54284U_191110_105540/92471605/ccs	PB_GM12878_R1	hg38_SIRV	chr14	21357417	21352404	-	5	871	38251	288636	ENSG00000092201.9	ENCODEHT000288636	SUPT16H	ENCODEHT000288636	Known	ISM	Suffix	0.05000000074505806	None	None	None	None
m54284U_191110_105540/162334992/ccs	PB_GM12878_R1	hg38_SIRV	chr4	75673377	75656924	-	5	636	13440	289003	ENSG00000138757.14	ENCODEHT000289003	G3BP2	ENCODEHT000289003	Known	ISM	Prefix	0.30000001192092896	None	None	None	None
668c9846-eb5c-4e53-a4b4-46ea3e38bc10	ONT_GM12878_R2	hg38_SIRV	chr22	22899617	22901428	+	2	481	54816	288502	ENSG00000211666.2	ENCODEHT000288502	IGLV2-14	ENCODEHT000288502	Known	ISM	Suffix	0.30000001192092896	None	None	None	None
m54284U_191110_105540/149750321/ccs	PB_GM12878_R1	hg38_SIRV	chr16	21953371	21983352	+	14	1596	43276	151253	ENSG00000140740.10	ENST00000268379.8	UQCRC2	UQCRC2-201	Known	Known	None	0.15000000596046448	None	None	None	None
m54284U_191111_172039/166529488/ccs	PB_GM12878_R2	hg38_SIRV	chr14	21368390	21352404	-	20	2542	38251	288671	ENSG00000092201.9	ENCODEHT000288671	SUPT16H	ENCODEHT000288671	Known	ISM	Suffix	0.05000000074505806	None	None	None	None
m54284U_191111_172039/139919950/ccs	PB_GM12878_R2	hg38_SIRV	chr5	69913972	69913774	-	1	199	72571	289031	ENCODEHG000072571	ENCODEHT000289031	ENCODEHG000072571	ENCODEHT000289031	Antisense	Antisense	None	0.800000011920929	None	None	None	None
m54284U_191110_105540/22873255/ccs	PB_GM12878_R1	hg38_SIRV	chr7	24980196	24815077	-	19	2614	21049	289032	ENSG00000070882.12	ENCODEHT000289032	OSBPL3	ENCODEHT000289032	Known	ISM	Prefix	0.44999998807907104	None	None	None	None
m54284U_191111_172039/88737919/ccs	PB_GM12878_R2	hg38_SIRV	chr19	1438396	1440493	+	4	499	49303	175283	ENSG00000115268.9	ENST00000592588.6	RPS15	RPS15-209	Known	Known	None	0.10000000149011612	None	None	None	None
m54284U_191110_105540/72680517/ccs	PB_GM12878_R1	hg38_SIRV	chr11	17277005	17315438	+	11	1413	31088	289033	ENSG00000070081.16	ENCODEHT000289033	NUCB2	ENCODEHT000289033	Known	ISM	Prefix	0.550000011920929	None	None	None	None
m54284U_191110_105540/140378766/ccs	PB_GM12878_R1	hg38_SIRV	chr15	51971770	51938223	-	12	1959	41272	143116	ENSG00000166477.12	ENST00000299601.9	LEO1	LEO1-201	Known	Known	None	0.6000000238418579	None	None	None	None
bda573bd-a08a-4167-bc65-7634276686d9	ONT_GM12878_R2	hg38_SIRV	chr14	21352535	21352404	-	1	132	38251	289034	ENSG00000092201.9	ENCODEHT000289034	SUPT16H	ENCODEHT000289034	Known	Genomic	None	0.05000000074505806	None	None	None	None
7256f29b-a447-498a-8eb5-0e9bd82eaa18	ONT_GM12878_R2	hg38_SIRV	chr22	22899617	22901433	+	2	492	54816	288502	ENSG00000211666.2	ENCODEHT000288502	IGLV2-14	ENCODEHT000288502	Known	ISM	Suffix	0.25	None	None	None	None
m54284U_191110_105540/180420999/ccs	PB_GM12878_R1	hg38_SIRV	chr17	12031943	12033134	+	1	1192	45492	289035	ENSG00000065559.14	ENCODEHT000289035	MAP2K4	ENCODEHT000289035	Known	Genomic	None	0.6499999761581421	None	None	None	None
62ac3eba-19df-43bc-920b-6390ee8530c9	ONT_GM12878_R2	hg38_SIRV	chr1	8878675	8861055	-	12	1715	298	1291	ENSG00000074800.15	ENST00000234590.10	ENO1	ENO1-201	Known	Known	None	0.10000000149011612	None	None	None	None
m54284U_191111_172039/177538262/ccs	PB_GM12878_R2	hg38_SIRV	chr2	38751362	38744896	-	9	1166	5947	286370	ENSG00000115875.18	ENCODEHT000286370	SRSF7	ENCODEHT000286370	Known	NNC	None	0.20000000298023224	None	None	None	None
m54284U_191110_105540/149751141/ccs	PB_GM12878_R1	hg38_SIRV	chr16	21953371	21983350	+	14	1594	43276	151253	ENSG00000140740.10	ENST00000268379.8	UQCRC2	UQCRC2-201	Known	Known	None	0.10000000149011612	None	None	None	None
m54284U_191110_105540/168233233/ccs	PB_GM12878_R1	hg38_SIRV	chr4	75673386	75656924	-	5	645	13440	289003	ENSG00000138757.14	ENCODEHT000289003	G3BP2	ENCODEHT000289003	Known	ISM	Prefix	0.30000001192092896	None	None	None	None
839adb90-fb55-4a36-896f-cd42dbad7eb6	ONT_GM12878_R1	hg38_SIRV	chr3	23917162	23919508	+	4	644	9635	34862	ENSG00000174748.20	ENST00000307839.9	RPL15	RPL15-201	Known	Known	None	0.44999998807907104	None	None	None	None
m54284U_191111_172039/122160183/ccs	PB_GM12878_R2	hg38_SIRV	chr19	1438396	1440493	+	4	499	49303	175283	ENSG00000115268.9	ENST00000592588.6	RPS15	RPS15-209	Known	Known	None	0.10000000149011612	None	None	None	None
m54284U_191110_105540/148505584/ccs	PB_GM12878_R1	hg38_SIRV	chr15	51971776	51938223	-	12	1965	41272	143116	ENSG00000166477.12	ENST00000299601.9	LEO1	LEO1-201	Known	Known	None	0.6000000238418579	None	None	None	None
m54284U_191110_105540/112066888/ccs	PB_GM12878_R1	hg38_SIRV	chr14	21384014	21352405	-	26	3499	38251	133067	ENSG00000092201.9	ENST00000216297.6	SUPT16H	SUPT16H-201	Known	Known	None	0.05000000074505806	None	None	None	None
f2478920-64d0-47ca-b919-897f13a2748c	ONT_GM12878_R2	hg38_SIRV	chr22	22899617	22901435	+	2	494	54816	288502	ENSG00000211666.2	ENCODEHT000288502	IGLV2-14	ENCODEHT000288502	Known	ISM	Suffix	0.30000001192092896	None	None	None	None
m54284U_191110_105540/9177225/ccs	PB_GM12878_R1	hg38_SIRV	chr7	24980172	24820175	-	17	2783	21049	289036	ENSG00000070882.12	ENCODEHT000289036	OSBPL3	ENCODEHT000289036	Known	ISM	Prefix	0.30000001192092896	None	None	None	None
m54284U_191110_105540/127994225/ccs	PB_GM12878_R1	hg38_SIRV	chr14	21384014	21352405	-	26	3499	38251	133067	ENSG00000092201.9	ENST00000216297.6	SUPT16H	SUPT16H-201	Known	Known	None	0.05000000074505806	None	None	None	None
m54284U_191111_172039/128713144/ccs	PB_GM12878_R2	hg38_SIRV	chr19	1438396	1440492	+	4	498	49303	175283	ENSG00000115268.9	ENST00000592588.6	RPS15	RPS15-209	Known	Known	None	0.10000000149011612	None	None	None	None
m54284U_191111_172039/177670415/ccs	PB_GM12878_R2	hg38_SIRV	chr2	38751357	38744896	-	8	1055	5947	20773	ENSG00000115875.18	ENST00000313117.10	SRSF7	SRSF7-201	Known	Known	None	0.20000000298023224	None	None	None	None
m54284U_191111_172039/65472456/ccs	PB_GM12878_R2	hg38_SIRV	chr15	51971769	51938223	-	12	1958	41272	143116	ENSG00000166477.12	ENST00000299601.9	LEO1	LEO1-201	Known	Known	None	0.6000000238418579	None	None	None	None
m54284U_191111_172039/62851721/ccs	PB_GM12878_R2	hg38_SIRV	chr11	17277005	17331516	+	15	1686	31088	289037	ENSG00000070081.16	ENCODEHT000289037	NUCB2	ENCODEHT000289037	Known	NIC	None	0.6000000238418579	None	None	None	None
m54284U_191110_105540/150929633/ccs	PB_GM12878_R1	hg38_SIRV	chr16	21953371	21983352	+	14	1596	43276	151253	ENSG00000140740.10	ENST00000268379.8	UQCRC2	UQCRC2-201	Known	Known	None	0.15000000596046448	None	None	None	None
m54284U_191110_105540/168953569/ccs	PB_GM12878_R1	hg38_SIRV	chr4	75673417	75656924	-	5	676	13440	289003	ENSG00000138757.14	ENCODEHT000289003	G3BP2	ENCODEHT000289003	Known	ISM	Prefix	0.30000001192092896	None	None	None	None
ecd48eba-7d75-49a2-ae2c-0b07576aa358	ONT_GM12878_R1	hg38_SIRV	chr1	8878692	8861058	-	12	1753	298	239071	ENSG00000074800.15	ENCODEHT000239071	ENO1	ENCODEHT000239071	Known	NNC	None	0.10000000149011612	None	None	None	None
3a73920f-4832-4db4-a062-c1989fc60961	ONT_GM12878_R1	hg38_SIRV	chr3	23917162	23919789	+	4	925	9635	34862	ENSG00000174748.20	ENST00000307839.9	RPL15	RPL15-201	Known	Known	None	0.3499999940395355	None	None	None	None
130c1cd7-1797-46a9-8979-efa8ee562bff	ONT_GM12878_R2	hg38_SIRV	chr22	22899617	22901437	+	2	496	54816	288502	ENSG00000211666.2	ENCODEHT000288502	IGLV2-14	ENCODEHT000288502	Known	ISM	Suffix	0.25	None	None	None	None
8654dc62-20a2-41cc-8aee-878cf393b8ad	ONT_GM12878_R1	hg38_SIRV	chr17	12081397	12143731	+	9	3412	45492	289038	ENSG00000065559.14	ENCODEHT000289038	MAP2K4	ENCODEHT000289038	Known	ISM	Suffix	0.20000000298023224	None	None	None	None
m54284U_191110_105540/133499237/ccs	PB_GM12878_R1	hg38_SIRV	chr14	21384010	21352405	-	26	3495	38251	133067	ENSG00000092201.9	ENST00000216297.6	SUPT16H	SUPT16H-201	Known	Known	None	0.05000000074505806	None	None	None	None
m54284U_191110_105540/127141170/ccs	PB_GM12878_R1	hg38_SIRV	chr5	69919390	69918599	-	1	785	72572	289039	ENCODEHG000072572	ENCODEHT000289039	ENCODEHG000072572	ENCODEHT000289039	Antisense	Antisense	None	1.0	None	None	None	None
54661a14-c2c5-4ef2-93a6-ec2ebbe2cfc9	ONT_GM12878_R2	hg38_SIRV	chr1	8861128	8861056	-	1	265	298	239212	ENSG00000074800.15	ENCODEHT000239212	ENO1	ENCODEHT000239212	Known	Genomic	None	0.10000000149011612	None	None	None	None
1000c101-f3cb-4a11-964a-cbc53c4fe785	ONT_GM12878_R1	hg38_SIRV	chr19	1438396	1440483	+	4	489	49303	175283	ENSG00000115268.9	ENST00000592588.6	RPS15	RPS15-209	Known	Known	None	0.20000000298023224	None	None	None	None
c8935dd3-42f6-46dd-a135-a0383c5103dc	ONT_GM12878_R2	hg38_SIRV	chr22	22899617	22901439	+	2	490	54816	288502	ENSG00000211666.2	ENCODEHT000288502	IGLV2-14	ENCODEHT000288502	Known	ISM	Suffix	0.15000000596046448	None	None	None	None
m54284U_191111_172039/99944097/ccs	PB_GM12878_R2	hg38_SIRV	chr14	21384022	21352405	-	26	3507	38251	133067	ENSG00000092201.9	ENST00000216297.6	SUPT16H	SUPT16H-201	Known	Known	None	0.05000000074505806	None	None	None	None
m54284U_191111_172039/138477913/ccs	PB_GM12878_R2	hg38_SIRV	chr15	51971778	51938223	-	12	1967	41272	143116	ENSG00000166477.12	ENST00000299601.9	LEO1	LEO1-201	Known	Known	None	0.6000000238418579	None	None	None	None
m54284U_191111_172039/57409831/ccs	PB_GM12878_R2	hg38_SIRV	chr7	24825265	24828073	+	1	2809	72573	289040	ENCODEHG000072573	ENCODEHT000289040	ENCODEHG000072573	ENCODEHT000289040	Antisense	Antisense	None	0.15000000596046448	None	None	None	None
m54284U_191110_105540/176687746/ccs	PB_GM12878_R1	hg38_SIRV	chr4	75673409	75656924	-	5	668	13440	289003	ENSG00000138757.14	ENCODEHT000289003	G3BP2	ENCODEHT000289003	Known	ISM	Prefix	0.30000001192092896	None	None	None	None
m54284U_191111_172039/177864806/ccs	PB_GM12878_R2	hg38_SIRV	chr2	38751311	38744896	-	8	1009	5947	20773	ENSG00000115875.18	ENST00000313117.10	SRSF7	SRSF7-201	Known	Known	None	0.20000000298023224	None	None	None	None
m54284U_191110_105540/151454268/ccs	PB_GM12878_R1	hg38_SIRV	chr16	21953371	21983344	+	14	1588	43276	151253	ENSG00000140740.10	ENST00000268379.8	UQCRC2	UQCRC2-201	Known	Known	None	0.15000000596046448	None	None	None	None
c2996b3c-6698-41b6-9cc5-090afefc684e	ONT_GM12878_R1	hg38_SIRV	chr3	23917162	23919551	+	4	687	9635	34862	ENSG00000174748.20	ENST00000307839.9	RPL15	RPL15-201	Known	Known	None	0.20000000298023224	None	None	None	None
83198884-ba0d-4a78-8b4b-21b4cff27f5d	ONT_GM12878_R1	hg38_SIRV	chr14	21360982	21352405	-	10	1400	38251	288646	ENSG00000092201.9	ENCODEHT000288646	SUPT16H	ENCODEHT000288646	Known	ISM	Suffix	0.05000000074505806	None	None	None	None
m54284U_191111_172039/72811300/ccs	PB_GM12878_R2	hg38_SIRV	chr11	17277031	17315475	+	11	1405	31088	289033	ENSG00000070081.16	ENCODEHT000289033	NUCB2	ENCODEHT000289033	Known	ISM	Prefix	0.550000011920929	None	None	None	None
b57ce398-7497-42cf-998d-af0c4cb99ac8	ONT_GM12878_R2	hg38_SIRV	chr22	22899617	22901437	+	2	496	54816	288502	ENSG00000211666.2	ENCODEHT000288502	IGLV2-14	ENCODEHT000288502	Known	ISM	Suffix	0.25	None	None	None	None
214002b8-3b56-4abd-8519-704b408f72fa	ONT_GM12878_R1	hg38_SIRV	chr3	23917162	23919786	+	5	874	9635	289041	ENSG00000174748.20	ENCODEHT000289041	RPL15	ENCODEHT000289041	Known	NNC	None	0.3499999940395355	None	None	None	None
m54284U_191111_172039/150143732/ccs	PB_GM12878_R2	hg38_SIRV	chr15	51971770	51938223	-	12	1959	41272	143116	ENSG00000166477.12	ENST00000299601.9	LEO1	LEO1-201	Known	Known	None	0.6000000238418579	None	None	None	None
3846cfc1-3805-4d21-a0cc-b96004b29d78	ONT_GM12878_R1	hg38_SIRV	chr19	1438396	1440490	+	4	496	49303	175283	ENSG00000115268.9	ENST00000592588.6	RPS15	RPS15-209	Known	Known	None	0.10000000149011612	None	None	None	None
4043bd25-deef-410d-a984-c478c33356b9	ONT_GM12878_R2	hg38_SIRV	chr1	8878673	8861056	-	12	1712	298	1291	ENSG00000074800.15	ENST00000234590.10	ENO1	ENO1-201	Known	Known	None	0.10000000149011612	None	None	None	None
m54284U_191111_172039/43581620/ccs	PB_GM12878_R2	hg38_SIRV	chr17	12090665	12089094	-	1	1572	72574	289042	ENCODEHG000072574	ENCODEHT000289042	ENCODEHG000072574	ENCODEHT000289042	Antisense	Antisense	None	0.699999988079071	None	None	None	None
m54284U_191111_172039/78055947/ccs	PB_GM12878_R2	hg38_SIRV	chr11	17277019	17331516	+	15	1638	31088	289043	ENSG00000070081.16	ENCODEHT000289043	NUCB2	ENCODEHT000289043	Known	NNC	None	0.6000000238418579	None	None	None	None
m54284U_191110_105540/97650986/ccs	PB_GM12878_R1	hg38_SIRV	chr14	21384014	21352406	-	26	3493	38251	289044	ENSG00000092201.9	ENCODEHT000289044	SUPT16H	ENCODEHT000289044	Known	NIC	None	0.05000000074505806	None	None	None	None
6e8c2d59-cf8d-49f6-800b-7cfb9994b8bf	ONT_GM12878_R2	hg38_SIRV	chr22	22899617	22901437	+	2	496	54816	288502	ENSG00000211666.2	ENCODEHT000288502	IGLV2-14	ENCODEHT000288502	Known	ISM	Suffix	0.25	None	None	None	None
m54284U_191111_172039/114100744/ccs	PB_GM12878_R2	hg38_SIRV	chr5	69922749	69924500	+	1	1752	72575	289045	ENCODEHG000072575	ENCODEHT000289045	ENCODEHG000072575	ENCODEHT000289045	Intergenic	Intergenic	None	0.550000011920929	None	None	None	None
m54284U_191111_172039/1116604/ccs	PB_GM12878_R2	hg38_SIRV	chr4	75673412	75656924	-	5	671	13440	289003	ENSG00000138757.14	ENCODEHT000289003	G3BP2	ENCODEHT000289003	Known	ISM	Prefix	0.30000001192092896	None	None	None	None
m54284U_191110_105540/151456532/ccs	PB_GM12878_R1	hg38_SIRV	chr16	21953371	21983352	+	14	1596	43276	151253	ENSG00000140740.10	ENST00000268379.8	UQCRC2	UQCRC2-201	Known	Known	None	0.15000000596046448	None	None	None	None
m54284U_191111_172039/178062940/ccs	PB_GM12878_R2	hg38_SIRV	chr2	38751355	38744896	-	8	1053	5947	20773	ENSG00000115875.18	ENST00000313117.10	SRSF7	SRSF7-201	Known	Known	None	0.20000000298023224	None	None	None	None
m54284U_191111_172039/162333634/ccs	PB_GM12878_R2	hg38_SIRV	chr15	51971754	51938223	-	12	1943	41272	143116	ENSG00000166477.12	ENST00000299601.9	LEO1	LEO1-201	Known	Known	None	0.6000000238418579	None	None	None	None
m54284U_191111_172039/100993218/ccs	PB_GM12878_R2	hg38_SIRV	chr7	24829022	24832206	+	1	3185	72576	289046	ENCODEHG000072576	ENCODEHT000289046	ENCODEHG000072576	ENCODEHT000289046	Antisense	Antisense	None	0.949999988079071	None	None	None	None
eb39ad4e-d580-449e-b29c-d8653f2e55cb	ONT_GM12878_R1	hg38_SIRV	chr19	1438402	1440496	+	4	502	49303	288745	ENSG00000115268.9	ENCODEHT000288745	RPS15	ENCODEHT000288745	Known	NNC	None	0.05000000074505806	None	None	None	None
8f646b81-05c5-42fa-aba8-a0c7fe246e70	ONT_GM12878_R2	hg38_SIRV	chr1	8878675	8861056	-	12	1721	298	1291	ENSG00000074800.15	ENST00000234590.10	ENO1	ENO1-201	Known	Known	None	0.10000000149011612	None	None	None	None
73622ea6-0c4c-4a52-8f37-6ee6230d8c0e	ONT_GM12878_R2	hg38_SIRV	chr22	22899617	22901404	+	2	463	54816	288502	ENSG00000211666.2	ENCODEHT000288502	IGLV2-14	ENCODEHT000288502	Known	ISM	Suffix	0.44999998807907104	None	None	None	None
m54284U_191110_105540/83560986/ccs	PB_GM12878_R1	hg38_SIRV	chr17	12105856	12103230	-	1	2627	72577	289047	ENCODEHG000072577	ENCODEHT000289047	ENCODEHG000072577	ENCODEHT000289047	Antisense	Antisense	None	0.8500000238418579	None	None	None	None
m54284U_191110_105540/46596312/ccs	PB_GM12878_R1	hg38_SIRV	chr15	51971774	51938224	-	12	1962	41272	143116	ENSG00000166477.12	ENST00000299601.9	LEO1	LEO1-201	Known	Known	None	0.6499999761581421	None	None	None	None
4ae0db04-5c26-4a7e-a97e-bfa1f67b0ce9	ONT_GM12878_R1	hg38_SIRV	chr3	23917162	23919545	+	4	681	9635	34862	ENSG00000174748.20	ENST00000307839.9	RPL15	RPL15-201	Known	Known	None	0.25	None	None	None	None
m54284U_191110_105540/100666047/ccs	PB_GM12878_R1	hg38_SIRV	chr14	21384002	21352406	-	26	3486	38251	133067	ENSG00000092201.9	ENST00000216297.6	SUPT16H	SUPT16H-201	Known	Known	None	0.05000000074505806	None	None	None	None
m54284U_191110_105540/162661424/ccs	PB_GM12878_R1	hg38_SIRV	chr11	17277033	17310982	+	7	861	31088	289010	ENSG00000070081.16	ENCODEHT000289010	NUCB2	ENCODEHT000289010	Known	ISM	Prefix	0.6499999761581421	None	None	None	None
m54284U_191110_105540/152767125/ccs	PB_GM12878_R1	hg38_SIRV	chr16	21953371	21983351	+	14	1595	43276	151253	ENSG00000140740.10	ENST00000268379.8	UQCRC2	UQCRC2-201	Known	Known	None	0.15000000596046448	None	None	None	None
m54284U_191111_172039/19924290/ccs	PB_GM12878_R2	hg38_SIRV	chr4	75673415	75656924	-	5	674	13440	289003	ENSG00000138757.14	ENCODEHT000289003	G3BP2	ENCODEHT000289003	Known	ISM	Prefix	0.30000001192092896	None	None	None	None
277e9976-f315-4484-97b4-df3287db1659	ONT_GM12878_R2	hg38_SIRV	chr22	22899617	22901440	+	2	499	54816	288502	ENSG00000211666.2	ENCODEHT000288502	IGLV2-14	ENCODEHT000288502	Known	ISM	Suffix	0.10000000149011612	None	None	None	None
71b5040b-4ae4-49f1-ad92-f7d0328357c1	ONT_GM12878_R2	hg38_SIRV	chr19	1438396	1440482	+	4	488	49303	175283	ENSG00000115268.9	ENST00000592588.6	RPS15	RPS15-209	Known	Known	None	0.20000000298023224	None	None	None	None
268a62ef-2d32-47c1-8d0b-b315fbcc7bef	ONT_GM12878_R1	hg38_SIRV	chr1	8878689	8861060	-	12	1703	298	239059	ENSG00000074800.15	ENCODEHT000239059	ENO1	ENCODEHT000239059	Known	NNC	None	0.10000000149011612	None	None	None	None
m54284U_191111_172039/178324487/ccs	PB_GM12878_R2	hg38_SIRV	chr2	38751357	38744896	-	8	1055	5947	20773	ENSG00000115875.18	ENST00000313117.10	SRSF7	SRSF7-201	Known	Known	None	0.20000000298023224	None	None	None	None
m54284U_191110_105540/116064632/ccs	PB_GM12878_R1	hg38_SIRV	chr5	69923395	69925248	+	1	1854	72575	289045	ENCODEHG000072575	ENCODEHT000289045	ENCODEHG000072575	ENCODEHT000289045	Intergenic	Intergenic	None	0.4000000059604645	None	None	None	None
m54284U_191111_172039/40830520/ccs	PB_GM12878_R2	hg38_SIRV	chr7	24831085	24832181	+	1	1080	72576	289046	ENCODEHG000072576	ENCODEHT000289046	ENCODEHG000072576	ENCODEHT000289046	Antisense	Antisense	None	0.6000000238418579	None	None	None	None
b408767b-7527-48a7-b085-cc38eab2e6a6	ONT_GM12878_R2	hg38_SIRV	chr22	22899617	22901422	+	2	481	54816	288502	ENSG00000211666.2	ENCODEHT000288502	IGLV2-14	ENCODEHT000288502	Known	ISM	Suffix	0.3499999940395355	None	None	None	None
de8ffe2d-496a-4579-9370-4c58a27f47f9	ONT_GM12878_R1	hg38_SIRV	chr14	21353577	21352412	-	2	460	38251	288661	ENSG00000092201.9	ENCODEHT000288661	SUPT16H	ENCODEHT000288661	Known	ISM	Suffix	0.05000000074505806	None	None	None	None
m54284U_191110_105540/125438756/ccs	PB_GM12878_R1	hg38_SIRV	chr15	51971773	51938224	-	12	1961	41272	143116	ENSG00000166477.12	ENST00000299601.9	LEO1	LEO1-201	Known	Known	None	0.6499999761581421	None	None	None	None
m54284U_191111_172039/66979199/ccs	PB_GM12878_R2	hg38_SIRV	chr7	24831273	24832188	+	1	933	72576	289046	ENCODEHG000072576	ENCODEHT000289046	ENCODEHG000072576	ENCODEHT000289046	Antisense	Antisense	None	0.949999988079071	None	None	None	None
m54284U_191111_172039/45548868/ccs	PB_GM12878_R2	hg38_SIRV	chr5	69923861	69978608	+	3	1030	15840	289048	ENSG00000198237.8	ENCODEHT000289048	AC131392.1	ENCODEHT000289048	Known	NNC	None	0.800000011920929	None	None	None	None
31c911a7-cddd-49b0-a5ba-5cc3b29c003c	ONT_GM12878_R1	hg38_SIRV	chr14	21352543	21352479	-	1	196	38251	289034	ENSG00000092201.9	ENCODEHT000289034	SUPT16H	ENCODEHT000289034	Known	Genomic	None	0.05000000074505806	None	None	None	None
m54284U_191111_172039/18482810/ccs	PB_GM12878_R2	hg38_SIRV	chr11	17277035	17310972	+	7	849	31088	289010	ENSG00000070081.16	ENCODEHT000289010	NUCB2	ENCODEHT000289010	Known	ISM	Prefix	0.6000000238418579	None	None	None	None
m54284U_191110_105540/153028547/ccs	PB_GM12878_R1	hg38_SIRV	chr16	21953371	21983352	+	14	1596	43276	151253	ENSG00000140740.10	ENST00000268379.8	UQCRC2	UQCRC2-201	Known	Known	None	0.15000000596046448	None	None	None	None
89907491-7eb7-467b-a734-8b1ca52ccfed	ONT_GM12878_R1	hg38_SIRV	chr3	23917162	23919550	+	4	674	9635	34862	ENSG00000174748.20	ENST00000307839.9	RPL15	RPL15-201	Known	Known	None	0.15000000596046448	None	None	None	None
4552257c-5f79-4706-af8f-e96da47ed498	ONT_GM12878_R2	hg38_SIRV	chr19	1438396	1440468	+	4	461	49303	289049	ENSG00000115268.9	ENCODEHT000289049	RPS15	ENCODEHT000289049	Known	NIC	None	0.4000000059604645	None	None	None	None
1ea8c129-853b-4e0b-b20d-0566b5958d2f	ONT_GM12878_R2	hg38_SIRV	chr22	22899617	22901429	+	2	478	54816	288502	ENSG00000211666.2	ENCODEHT000288502	IGLV2-14	ENCODEHT000288502	Known	ISM	Suffix	0.30000001192092896	None	None	None	None
m54284U_191111_172039/96142444/ccs	PB_GM12878_R2	hg38_SIRV	chr7	24831283	24832492	+	1	1227	72576	289046	ENCODEHG000072576	ENCODEHT000289046	ENCODEHG000072576	ENCODEHT000289046	Antisense	Antisense	None	0.949999988079071	None	None	None	None
m54284U_191111_172039/22151996/ccs	PB_GM12878_R2	hg38_SIRV	chr4	75673117	75656924	-	5	561	13440	288999	ENSG00000138757.14	ENCODEHT000288999	G3BP2	ENCODEHT000288999	Known	ISM	Prefix	0.30000001192092896	None	None	None	None
m54284U_191110_105540/156303599/ccs	PB_GM12878_R1	hg38_SIRV	chr1	8878695	8861062	-	12	1718	298	239008	ENSG00000074800.15	ENCODEHT000239008	ENO1	ENCODEHT000239008	Known	NIC	None	0.10000000149011612	None	None	None	None
m54284U_191111_172039/178455813/ccs	PB_GM12878_R2	hg38_SIRV	chr2	38751352	38744896	-	8	1050	5947	20773	ENSG00000115875.18	ENST00000313117.10	SRSF7	SRSF7-201	Known	Known	None	0.20000000298023224	None	None	None	None
m54284U_191111_172039/56886588/ccs	PB_GM12878_R2	hg38_SIRV	chr15	51971789	51938224	-	12	1977	41272	143116	ENSG00000166477.12	ENST00000299601.9	LEO1	LEO1-201	Known	Known	None	0.6499999761581421	None	None	None	None
m54284U_191111_172039/19859771/ccs	PB_GM12878_R2	hg38_SIRV	chr17	12107801	12141942	+	7	1358	45492	289050	ENSG00000065559.14	ENCODEHT000289050	MAP2K4	ENCODEHT000289050	Known	ISM	Suffix	0.20000000298023224	None	None	None	None
7f32b55c-6351-4aae-8fed-28c041d937f7	ONT_GM12878_R2	hg38_SIRV	chr22	22899617	22901435	+	2	494	54816	288502	ENSG00000211666.2	ENCODEHT000288502	IGLV2-14	ENCODEHT000288502	Known	ISM	Suffix	0.30000001192092896	None	None	None	None
7b9c841c-d797-44e1-8380-5877399e3afa	ONT_GM12878_R1	hg38_SIRV	chr14	21353841	21352412	-	3	592	38251	288664	ENSG00000092201.9	ENCODEHT000288664	SUPT16H	ENCODEHT000288664	Known	ISM	Suffix	0.05000000074505806	None	None	None	None
m54284U_191110_105540/179306989/ccs	PB_GM12878_R1	hg38_SIRV	chr7	24980132	24833988	-	15	2634	21049	289051	ENSG00000070882.12	ENCODEHT000289051	OSBPL3	ENCODEHT000289051	Known	ISM	Prefix	0.25	None	None	None	None
m54284U_191110_105540/153682969/ccs	PB_GM12878_R1	hg38_SIRV	chr16	21953371	21983345	+	14	1589	43276	151253	ENSG00000140740.10	ENST00000268379.8	UQCRC2	UQCRC2-201	Known	Known	None	0.15000000596046448	None	None	None	None
b9552ad3-4eec-4677-85b5-1901ec3ffe2e	ONT_GM12878_R1	hg38_SIRV	chr3	23917162	23919550	+	4	686	9635	34862	ENSG00000174748.20	ENST00000307839.9	RPL15	RPL15-201	Known	Known	None	0.15000000596046448	None	None	None	None
m54284U_191111_172039/17172876/ccs	PB_GM12878_R2	hg38_SIRV	chr11	17277023	17310872	+	8	843	31088	106976	ENSG00000070081.16	ENST00000529313.5	NUCB2	NUCB2-209	Known	Known	None	0.6499999761581421	None	None	None	None
m54284U_191110_105540/117573547/ccs	PB_GM12878_R1	hg38_SIRV	chr5	69979605	69980968	+	1	1364	72578	289052	ENCODEHG000072578	ENCODEHT000289052	ENCODEHG000072578	ENCODEHT000289052	Intergenic	Intergenic	None	0.8500000238418579	None	None	None	None
37b2d652-6454-41fc-a8ba-8689305174be	ONT_GM12878_R2	hg38_SIRV	chr22	22899617	22901437	+	2	496	54816	288502	ENSG00000211666.2	ENCODEHT000288502	IGLV2-14	ENCODEHT000288502	Known	ISM	Suffix	0.25	None	None	None	None
m54284U_191111_172039/25624740/ccs	PB_GM12878_R2	hg38_SIRV	chr4	75673412	75656924	-	5	671	13440	289003	ENSG00000138757.14	ENCODEHT000289003	G3BP2	ENCODEHT000289003	Known	ISM	Prefix	0.30000001192092896	None	None	None	None
17d5abd8-45bd-4042-b551-aea8cf3af446	ONT_GM12878_R2	hg38_SIRV	chr14	21368476	21352412	-	20	2607	38251	288671	ENSG00000092201.9	ENCODEHT000288671	SUPT16H	ENCODEHT000288671	Known	ISM	Suffix	0.05000000074505806	None	None	None	None
m54284U_191111_172039/67241015/ccs	PB_GM12878_R2	hg38_SIRV	chr15	51971778	51938224	-	12	1966	41272	143116	ENSG00000166477.12	ENST00000299601.9	LEO1	LEO1-201	Known	Known	None	0.6499999761581421	None	None	None	None
m54284U_191110_105540/27984481/ccs	PB_GM12878_R1	hg38_SIRV	chr1	8878684	8861065	-	12	1714	298	1291	ENSG00000074800.15	ENST00000234590.10	ENO1	ENO1-201	Known	Known	None	0.20000000298023224	None	None	None	None
m54284U_191110_105540/7538910/ccs	PB_GM12878_R1	hg38_SIRV	chr19	1438397	1440492	+	4	497	49303	175283	ENSG00000115268.9	ENST00000592588.6	RPS15	RPS15-209	Known	Known	None	0.10000000149011612	None	None	None	None
m54284U_191111_172039/178716711/ccs	PB_GM12878_R2	hg38_SIRV	chr2	38751361	38744896	-	8	1050	5947	20779	ENSG00000115875.18	ENST00000409276.5	SRSF7	SRSF7-202	Known	Known	None	0.20000000298023224	None	None	None	None
m54284U_191110_105540/154863885/ccs	PB_GM12878_R1	hg38_SIRV	chr16	21953371	21983350	+	14	1594	43276	151253	ENSG00000140740.10	ENST00000268379.8	UQCRC2	UQCRC2-201	Known	Known	None	0.10000000149011612	None	None	None	None
18a452d1-2ac3-469f-960f-94f0e364e47f	ONT_GM12878_R1	hg38_SIRV	chr17	12107846	12141936	+	7	1296	45492	289050	ENSG00000065559.14	ENCODEHT000289050	MAP2K4	ENCODEHT000289050	Known	ISM	Suffix	0.20000000298023224	None	None	None	None
326051a5-f6ba-4a84-ba7b-539e96aabd27	ONT_GM12878_R2	hg38_SIRV	chr22	22899617	22901437	+	2	496	54816	288502	ENSG00000211666.2	ENCODEHT000288502	IGLV2-14	ENCODEHT000288502	Known	ISM	Suffix	0.25	None	None	None	None
8d0ec267-624c-40f4-8cb6-e9182e790998	ONT_GM12878_R1	hg38_SIRV	chr3	23917162	23919549	+	4	685	9635	34862	ENSG00000174748.20	ENST00000307839.9	RPL15	RPL15-201	Known	Known	None	0.15000000596046448	None	None	None	None
a13ee933-6f21-4312-b467-8c56537cae92	ONT_GM12878_R2	hg38_SIRV	chr14	21363005	21352415	-	13	1884	38251	288651	ENSG00000092201.9	ENCODEHT000288651	SUPT16H	ENCODEHT000288651	Known	ISM	Suffix	0.05000000074505806	None	None	None	None
69091043-d69c-437f-a1d0-9d8f61e59813	ONT_GM12878_R1	hg38_SIRV	chr17	12110375	12141011	+	6	662	45492	289053	ENSG00000065559.14	ENCODEHT000289053	MAP2K4	ENCODEHT000289053	Known	NNC	None	0.20000000298023224	None	None	None	None
m54284U_191111_172039/85067747/ccs	PB_GM12878_R2	hg38_SIRV	chr15	51971778	51938224	-	12	1966	41272	143116	ENSG00000166477.12	ENST00000299601.9	LEO1	LEO1-201	Known	Known	None	0.6499999761581421	None	None	None	None
m54284U_191111_172039/39061278/ccs	PB_GM12878_R2	hg38_SIRV	chr7	24835656	24836882	+	1	1227	72579	289054	ENCODEHG000072579	ENCODEHT000289054	ENCODEHG000072579	ENCODEHT000289054	Antisense	Antisense	None	0.30000001192092896	None	None	None	None
m54284U_191111_172039/20711758/ccs	PB_GM12878_R2	hg38_SIRV	chr11	17277036	17310974	+	7	850	31088	289010	ENSG00000070081.16	ENCODEHT000289010	NUCB2	ENCODEHT000289010	Known	ISM	Prefix	0.6499999761581421	None	None	None	None
m54284U_191111_172039/62915245/ccs	PB_GM12878_R2	hg38_SIRV	chr4	75673417	75656924	-	5	676	13440	289003	ENSG00000138757.14	ENCODEHT000289003	G3BP2	ENCODEHT000289003	Known	ISM	Prefix	0.30000001192092896	None	None	None	None
e732f58b-a9c7-4534-972e-9a79d2bad943	ONT_GM12878_R2	hg38_SIRV	chr22	22899617	22901436	+	2	495	54816	288502	ENSG00000211666.2	ENCODEHT000288502	IGLV2-14	ENCODEHT000288502	Known	ISM	Suffix	0.25	None	None	None	None
78cf948c-3c8c-4621-b002-fc0accf673ee	ONT_GM12878_R2	hg38_SIRV	chr14	21353592	21352415	-	2	472	38251	288661	ENSG00000092201.9	ENCODEHT000288661	SUPT16H	ENCODEHT000288661	Known	ISM	Suffix	0.05000000074505806	None	None	None	None
m54284U_191110_105540/10223634/ccs	PB_GM12878_R1	hg38_SIRV	chr19	1438397	1440493	+	4	498	49303	175283	ENSG00000115268.9	ENST00000592588.6	RPS15	RPS15-209	Known	Known	None	0.10000000149011612	None	None	None	None
m54284U_191110_105540/154929257/ccs	PB_GM12878_R1	hg38_SIRV	chr16	21953371	21983633	+	14	1877	43276	151253	ENSG00000140740.10	ENST00000268379.8	UQCRC2	UQCRC2-201	Known	Known	None	0.44999998807907104	None	None	None	None
7e10d550-d483-4b34-942f-bf9eef9b63a3	ONT_GM12878_R2	hg38_SIRV	chr14	21352542	21352483	-	1	191	38251	289034	ENSG00000092201.9	ENCODEHT000289034	SUPT16H	ENCODEHT000289034	Known	Genomic	None	0.10000000149011612	None	None	None	None
m54284U_191111_172039/122226134/ccs	PB_GM12878_R2	hg38_SIRV	chr15	51971766	51938224	-	12	1954	41272	143116	ENSG00000166477.12	ENST00000299601.9	LEO1	LEO1-201	Known	Known	None	0.6499999761581421	None	None	None	None
d8ac34dc-98df-4ff4-a0f4-7f180e86ed63	ONT_GM12878_R2	hg38_SIRV	chr1	8864091	8861071	-	4	734	298	239007	ENSG00000074800.15	ENCODEHT000239007	ENO1	ENCODEHT000239007	Known	ISM	Suffix	0.20000000298023224	None	None	None	None
e0a819fb-507f-42de-8b52-c79d5535bd6c	ONT_GM12878_R2	hg38_SIRV	chr22	22899617	22901437	+	2	496	54816	288502	ENSG00000211666.2	ENCODEHT000288502	IGLV2-14	ENCODEHT000288502	Known	ISM	Suffix	0.25	None	None	None	None
m54284U_191110_105540/36045068/ccs	PB_GM12878_R1	hg38_SIRV	chr5	69981246	69979707	-	1	1540	72580	289055	ENCODEHG000072580	ENCODEHT000289055	ENCODEHG000072580	ENCODEHT000289055	Antisense	Antisense	None	0.15000000596046448	None	None	None	None
m54284U_191111_172039/178716836/ccs	PB_GM12878_R2	hg38_SIRV	chr2	38751360	38744896	-	8	1049	5947	20779	ENSG00000115875.18	ENST00000409276.5	SRSF7	SRSF7-202	Known	Known	None	0.20000000298023224	None	None	None	None
m54284U_191110_105540/18614647/ccs	PB_GM12878_R1	hg38_SIRV	chr19	1438397	1440492	+	4	497	49303	175283	ENSG00000115268.9	ENST00000592588.6	RPS15	RPS15-209	Known	Known	None	0.10000000149011612	None	None	None	None
eec2847f-626f-4eca-b9cf-43bac09f4338	ONT_GM12878_R1	hg38_SIRV	chr3	23917162	23919512	+	4	648	9635	34862	ENSG00000174748.20	ENST00000307839.9	RPL15	RPL15-201	Known	Known	None	0.4000000059604645	None	None	None	None
m54284U_191111_172039/20974269/ccs	PB_GM12878_R2	hg38_SIRV	chr11	17277036	17310967	+	7	843	31088	289010	ENSG00000070081.16	ENCODEHT000289010	NUCB2	ENCODEHT000289010	Known	ISM	Prefix	0.6000000238418579	None	None	None	None
dbaecf16-0359-4cdc-a470-93d99aac9a6a	ONT_GM12878_R2	hg38_SIRV	chr22	22899617	22901389	+	2	448	54816	288502	ENSG00000211666.2	ENCODEHT000288502	IGLV2-14	ENCODEHT000288502	Known	ISM	Suffix	0.30000001192092896	None	None	None	None
m54284U_191111_172039/162793669/ccs	PB_GM12878_R2	hg38_SIRV	chr15	51971758	51938218	-	13	2046	41272	288576	ENSG00000166477.12	ENCODEHT000288576	LEO1	ENCODEHT000288576	Known	NNC	None	0.6499999761581421	None	None	None	None
m54284U_191111_172039/74449260/ccs	PB_GM12878_R2	hg38_SIRV	chr4	75673386	75656924	-	5	645	13440	289003	ENSG00000138757.14	ENCODEHT000289003	G3BP2	ENCODEHT000289003	Known	ISM	Prefix	0.30000001192092896	None	None	None	None
m54284U_191110_105540/155123738/ccs	PB_GM12878_R1	hg38_SIRV	chr16	21953371	21983632	+	14	1876	43276	151253	ENSG00000140740.10	ENST00000268379.8	UQCRC2	UQCRC2-201	Known	Known	None	0.5	None	None	None	None
3d224077-ced7-4f08-886f-93f533872f8b	ONT_GM12878_R1	hg38_SIRV	chr17	12110398	12141943	+	6	1227	45492	289056	ENSG00000065559.14	ENCODEHT000289056	MAP2K4	ENCODEHT000289056	Known	ISM	Suffix	0.15000000596046448	None	None	None	None
m54284U_191110_105540/21038253/ccs	PB_GM12878_R1	hg38_SIRV	chr19	1438397	1440493	+	4	486	49303	175287	ENSG00000115268.9	ENST00000589656.6	RPS15	RPS15-206	Known	Known	None	0.10000000149011612	None	None	None	None
m54284U_191111_172039/160760111/ccs	PB_GM12878_R2	hg38_SIRV	chr7	24838891	24836853	-	1	2039	21049	289057	ENSG00000070882.12	ENCODEHT000289057	OSBPL3	ENCODEHT000289057	Known	Genomic	None	0.699999988079071	None	None	None	None
m54284U_191110_105540/68092811/ccs	PB_GM12878_R1	hg38_SIRV	chr1	8878641	8861068	-	12	1668	298	1291	ENSG00000074800.15	ENST00000234590.10	ENO1	ENO1-201	Known	Known	None	0.20000000298023224	None	None	None	None
807f8182-7966-4f4d-8f98-8ebccc5938df	ONT_GM12878_R2	hg38_SIRV	chr14	21357964	21352416	-	6	949	38251	133068	ENSG00000092201.9	ENST00000557394.5	SUPT16H	SUPT16H-207	Known	Known	None	0.10000000149011612	None	None	None	None
m54284U_191111_172039/128911739/ccs	PB_GM12878_R2	hg38_SIRV	chr5	69980765	69982474	+	1	1710	72578	289052	ENCODEHG000072578	ENCODEHT000289052	ENCODEHG000072578	ENCODEHT000289052	Intergenic	Intergenic	None	0.3499999940395355	None	None	None	None
fd97d024-097f-4ab3-bec0-19b648e435bb	ONT_GM12878_R2	hg38_SIRV	chr22	22899617	22901437	+	2	478	54816	288502	ENSG00000211666.2	ENCODEHT000288502	IGLV2-14	ENCODEHT000288502	Known	ISM	Suffix	0.25	None	None	None	None
m54284U_191111_172039/172164367/ccs	PB_GM12878_R2	hg38_SIRV	chr15	51966237	51938223	-	11	1608	41272	288521	ENSG00000166477.12	ENCODEHT000288521	LEO1	ENCODEHT000288521	Known	ISM	Suffix	0.6499999761581421	None	None	None	None
f42e7f10-181e-47bf-85d5-06dbcf317589	ONT_GM12878_R1	hg38_SIRV	chr3	23917162	23919548	+	4	684	9635	34862	ENSG00000174748.20	ENST00000307839.9	RPL15	RPL15-201	Known	Known	None	0.15000000596046448	None	None	None	None
m54284U_191111_172039/118491548/ccs	PB_GM12878_R2	hg38_SIRV	chr11	17277025	17310974	+	7	1052	31088	289016	ENSG00000070081.16	ENCODEHT000289016	NUCB2	ENCODEHT000289016	Known	NNC	None	0.6499999761581421	None	None	None	None
m54284U_191110_105540/156042168/ccs	PB_GM12878_R1	hg38_SIRV	chr16	21953371	21983351	+	14	1595	43276	151253	ENSG00000140740.10	ENST00000268379.8	UQCRC2	UQCRC2-201	Known	Known	None	0.15000000596046448	None	None	None	None
m54284U_191111_172039/77662795/ccs	PB_GM12878_R2	hg38_SIRV	chr4	75673120	75656924	-	5	564	13440	288999	ENSG00000138757.14	ENCODEHT000288999	G3BP2	ENCODEHT000288999	Known	ISM	Prefix	0.30000001192092896	None	None	None	None
m54284U_191110_105540/24708580/ccs	PB_GM12878_R1	hg38_SIRV	chr19	1438397	1440493	+	4	498	49303	175283	ENSG00000115268.9	ENST00000592588.6	RPS15	RPS15-209	Known	Known	None	0.10000000149011612	None	None	None	None
m54284U_191111_172039/178980321/ccs	PB_GM12878_R2	hg38_SIRV	chr2	38751361	38744896	-	8	1059	5947	20773	ENSG00000115875.18	ENST00000313117.10	SRSF7	SRSF7-201	Known	Known	None	0.20000000298023224	None	None	None	None
66c36421-c319-49e9-b0e9-01cddecbdaa7	ONT_GM12878_R2	hg38_SIRV	chr22	22899617	22901439	+	2	498	54816	288502	ENSG00000211666.2	ENCODEHT000288502	IGLV2-14	ENCODEHT000288502	Known	ISM	Suffix	0.15000000596046448	None	None	None	None
04ae2a7e-2bc5-4fe1-aef6-10633971d96c	ONT_GM12878_R1	hg38_SIRV	chr14	21354991	21352425	-	4	705	38251	288689	ENSG00000092201.9	ENCODEHT000288689	SUPT16H	ENCODEHT000288689	Known	ISM	Suffix	0.3499999940395355	None	None	None	None
m54284U_191111_172039/89915903/ccs	PB_GM12878_R2	hg38_SIRV	chr4	75673412	75656924	-	6	984	13440	289058	ENSG00000138757.14	ENCODEHT000289058	G3BP2	ENCODEHT000289058	Known	NIC	None	0.30000001192092896	None	None	None	None
m54284U_191110_105540/69533907/ccs	PB_GM12878_R1	hg38_SIRV	chr15	51971763	51938225	-	12	1950	41272	143116	ENSG00000166477.12	ENST00000299601.9	LEO1	LEO1-201	Known	Known	None	0.6499999761581421	None	None	None	None
m54284U_191110_105540/112329365/ccs	PB_GM12878_R1	hg38_SIRV	chr1	8878689	8861068	-	12	1691	298	289059	ENSG00000074800.15	ENCODEHT000289059	ENO1	ENCODEHT000289059	Known	NIC	None	0.20000000298023224	None	None	None	None
e67c6adc-14c3-42cb-9db3-c53ed10e894a	ONT_GM12878_R1	hg38_SIRV	chr17	12113256	12143730	+	5	2955	45492	289060	ENSG00000065559.14	ENCODEHT000289060	MAP2K4	ENCODEHT000289060	Known	ISM	Suffix	0.25	None	None	None	None
30dcb354-e539-4c20-a890-fac9de609118	ONT_GM12878_R1	hg38_SIRV	chr5	69982398	69984458	+	1	2049	72581	289061	ENCODEHG000072581	ENCODEHT000289061	ENCODEHG000072581	ENCODEHT000289061	Intergenic	Intergenic	None	0.25	None	None	None	None
3ee93f89-7933-4d4a-a791-b42c8a3528d1	ONT_GM12878_R1	hg38_SIRV	chr3	23917162	23919478	+	4	614	9635	34862	ENSG00000174748.20	ENST00000307839.9	RPL15	RPL15-201	Known	Known	None	0.15000000596046448	None	None	None	None
m54284U_191110_105540/156303568/ccs	PB_GM12878_R1	hg38_SIRV	chr16	21953371	21983350	+	14	1594	43276	151253	ENSG00000140740.10	ENST00000268379.8	UQCRC2	UQCRC2-201	Known	Known	None	0.10000000149011612	None	None	None	None
m54284U_191110_105540/26673815/ccs	PB_GM12878_R1	hg38_SIRV	chr19	1438397	1440493	+	4	498	49303	175283	ENSG00000115268.9	ENST00000592588.6	RPS15	RPS15-209	Known	Known	None	0.10000000149011612	None	None	None	None
m54284U_191111_172039/127140788/ccs	PB_GM12878_R2	hg38_SIRV	chr11	17277036	17310937	+	7	813	31088	289010	ENSG00000070081.16	ENCODEHT000289010	NUCB2	ENCODEHT000289010	Known	ISM	Prefix	0.699999988079071	None	None	None	None
m54284U_191111_172039/70714029/ccs	PB_GM12878_R2	hg38_SIRV	chr7	24838113	24839991	+	1	1879	72582	289062	ENCODEHG000072582	ENCODEHT000289062	ENCODEHG000072582	ENCODEHT000289062	Antisense	Antisense	None	1.0	None	None	None	None
e048f37c-872e-4de1-82da-81f987343dae	ONT_GM12878_R2	hg38_SIRV	chr14	21353817	21352425	-	3	561	38251	288664	ENSG00000092201.9	ENCODEHT000288664	SUPT16H	ENCODEHT000288664	Known	ISM	Suffix	0.3499999940395355	None	None	None	None
c0552814-8797-4230-b833-be881ff13ec5	ONT_GM12878_R2	hg38_SIRV	chr22	22899617	22901437	+	2	496	54816	288502	ENSG00000211666.2	ENCODEHT000288502	IGLV2-14	ENCODEHT000288502	Known	ISM	Suffix	0.25	None	None	None	None
m54284U_191110_105540/128451700/ccs	PB_GM12878_R1	hg38_SIRV	chr15	51971769	51938227	-	12	1954	41272	143116	ENSG00000166477.12	ENST00000299601.9	LEO1	LEO1-201	Known	Known	None	0.6000000238418579	None	None	None	None
m54284U_191111_172039/179241605/ccs	PB_GM12878_R2	hg38_SIRV	chr2	38750327	38744896	-	7	917	5947	286613	ENSG00000115875.18	ENCODEHT000286613	SRSF7	ENCODEHT000286613	Known	ISM	Suffix	0.20000000298023224	None	None	None	None
m54284U_191111_172039/55837192/ccs	PB_GM12878_R2	hg38_SIRV	chr1	8878676	8861068	-	12	1703	298	1291	ENSG00000074800.15	ENST00000234590.10	ENO1	ENO1-201	Known	Known	None	0.20000000298023224	None	None	None	None
c04e5697-1a86-46be-a6ac-90fc121c84ff	ONT_GM12878_R2	hg38_SIRV	chr22	22899617	22901437	+	2	496	54816	288502	ENSG00000211666.2	ENCODEHT000288502	IGLV2-14	ENCODEHT000288502	Known	ISM	Suffix	0.25	None	None	None	None
m54284U_191111_172039/90244100/ccs	PB_GM12878_R2	hg38_SIRV	chr4	75673412	75656924	-	5	671	13440	289003	ENSG00000138757.14	ENCODEHT000289003	G3BP2	ENCODEHT000289003	Known	ISM	Prefix	0.30000001192092896	None	None	None	None
m54284U_191110_105540/158925466/ccs	PB_GM12878_R1	hg38_SIRV	chr16	21953371	21983352	+	14	1596	43276	151253	ENSG00000140740.10	ENST00000268379.8	UQCRC2	UQCRC2-201	Known	Known	None	0.15000000596046448	None	None	None	None
m54284U_191110_105540/27984066/ccs	PB_GM12878_R1	hg38_SIRV	chr19	1438397	1440493	+	4	498	49303	175283	ENSG00000115268.9	ENST00000592588.6	RPS15	RPS15-209	Known	Known	None	0.10000000149011612	None	None	None	None
09f5ff80-9d2e-4b23-b7aa-d869d3572876	ONT_GM12878_R2	hg38_SIRV	chr14	21358003	21352432	-	6	966	38251	133068	ENSG00000092201.9	ENST00000557394.5	SUPT16H	SUPT16H-207	Known	Known	None	0.30000001192092896	None	None	None	None
m54284U_191111_172039/160893738/ccs	PB_GM12878_R2	hg38_SIRV	chr11	17277041	17310941	+	7	812	31088	289010	ENSG00000070081.16	ENCODEHT000289010	NUCB2	ENCODEHT000289010	Known	ISM	Prefix	0.75	None	None	None	None
m54284U_191110_105540/180356929/ccs	PB_GM12878_R1	hg38_SIRV	chr5	69982418	69983004	+	1	587	72581	289061	ENCODEHG000072581	ENCODEHT000289061	ENCODEHG000072581	ENCODEHT000289061	Intergenic	Intergenic	None	0.800000011920929	None	None	None	None
m54284U_191110_105540/68262/ccs	PB_GM12878_R1	hg38_SIRV	chr15	51971773	51938230	-	12	1955	41272	143116	ENSG00000166477.12	ENST00000299601.9	LEO1	LEO1-201	Known	Known	None	0.550000011920929	None	None	None	None
b1c59b70-a85b-4c7f-9bb3-d186ca21dcc6	ONT_GM12878_R2	hg38_SIRV	chr22	22899617	22901435	+	2	494	54816	288502	ENSG00000211666.2	ENCODEHT000288502	IGLV2-14	ENCODEHT000288502	Known	ISM	Suffix	0.30000001192092896	None	None	None	None
5138730b-47fc-4d21-ac8a-7b9a8555f50e	ONT_GM12878_R2	hg38_SIRV	chr14	21352522	21352499	-	1	155	38251	289034	ENSG00000092201.9	ENCODEHT000289034	SUPT16H	ENCODEHT000289034	Known	Genomic	None	0.30000001192092896	None	None	None	None
m54284U_191111_172039/162006835/ccs	PB_GM12878_R2	hg38_SIRV	chr7	24838469	24839991	+	1	1523	72582	289062	ENCODEHG000072582	ENCODEHT000289062	ENCODEHG000072582	ENCODEHT000289062	Antisense	Antisense	None	1.0	None	None	None	None
416ab9a9-9ba5-4f73-a273-6e60167442d9	ONT_GM12878_R2	hg38_SIRV	chr11	17277039	17331520	+	14	1507	31088	289063	ENSG00000070081.16	ENCODEHT000289063	NUCB2	ENCODEHT000289063	Known	NNC	None	0.44999998807907104	None	None	None	None
7c1880ff-1fb9-47c4-b4ce-42a0993bbf61	ONT_GM12878_R1	hg38_SIRV	chr3	23917162	23919506	+	4	642	9635	34862	ENSG00000174748.20	ENST00000307839.9	RPL15	RPL15-201	Known	Known	None	0.4000000059604645	None	None	None	None
m54284U_191110_105540/62063851/ccs	PB_GM12878_R1	hg38_SIRV	chr1	8878686	8861069	-	12	1712	298	1291	ENSG00000074800.15	ENST00000234590.10	ENO1	ENO1-201	Known	Known	None	0.20000000298023224	None	None	None	None
m54284U_191110_105540/159449177/ccs	PB_GM12878_R1	hg38_SIRV	chr16	21953371	21983350	+	14	1594	43276	151253	ENSG00000140740.10	ENST00000268379.8	UQCRC2	UQCRC2-201	Known	Known	None	0.10000000149011612	None	None	None	None
m54284U_191111_172039/179766230/ccs	PB_GM12878_R2	hg38_SIRV	chr2	38751357	38744896	-	8	1055	5947	20773	ENSG00000115875.18	ENST00000313117.10	SRSF7	SRSF7-201	Known	Known	None	0.20000000298023224	None	None	None	None
706b5347-4429-436b-a281-9304ef9c2ae2	ONT_GM12878_R2	hg38_SIRV	chr17	12113046	12141939	+	5	1159	45492	289060	ENSG00000065559.14	ENCODEHT000289060	MAP2K4	ENCODEHT000289060	Known	ISM	Suffix	0.25	None	None	None	None
m54284U_191111_172039/33228714/ccs	PB_GM12878_R2	hg38_SIRV	chr5	69982829	69983148	+	1	320	72581	289061	ENCODEHG000072581	ENCODEHT000289061	ENCODEHG000072581	ENCODEHT000289061	Intergenic	Intergenic	None	0.8999999761581421	None	None	None	None
m54284U_191111_172039/42599621/ccs	PB_GM12878_R2	hg38_SIRV	chr7	24842865	24840082	-	3	1090	21049	289064	ENSG00000070882.12	ENCODEHT000289064	OSBPL3	ENCODEHT000289064	Known	NNC	None	0.30000001192092896	None	None	None	None
m54284U_191110_105540/38077373/ccs	PB_GM12878_R1	hg38_SIRV	chr19	1438397	1440493	+	4	498	49303	175283	ENSG00000115268.9	ENST00000592588.6	RPS15	RPS15-209	Known	Known	None	0.10000000149011612	None	None	None	None
73b6b25e-e276-4771-963e-c4696f061064	ONT_GM12878_R2	hg38_SIRV	chr22	22899617	22901437	+	2	496	54816	288502	ENSG00000211666.2	ENCODEHT000288502	IGLV2-14	ENCODEHT000288502	Known	ISM	Suffix	0.25	None	None	None	None
m54284U_191111_172039/93520133/ccs	PB_GM12878_R2	hg38_SIRV	chr4	75673158	75656924	-	5	602	13440	288999	ENSG00000138757.14	ENCODEHT000288999	G3BP2	ENCODEHT000288999	Known	ISM	Prefix	0.30000001192092896	None	None	None	None
87a7531d-5edd-48a0-914e-0f6fb03c5997	ONT_GM12878_R1	hg38_SIRV	chr14	21363505	21352435	-	16	2155	38251	289065	ENSG00000092201.9	ENCODEHT000289065	SUPT16H	ENCODEHT000289065	Known	NIC	None	0.30000001192092896	None	None	None	None
m54284U_191110_105540/68682793/ccs	PB_GM12878_R1	hg38_SIRV	chr15	51971769	51938230	-	12	1957	41272	143116	ENSG00000166477.12	ENST00000299601.9	LEO1	LEO1-201	Known	Known	None	0.550000011920929	None	None	None	None
d7a6368e-c6da-4d40-888e-a46c91e9641f	ONT_GM12878_R1	hg38_SIRV	chr5	69983898	69985592	+	1	1686	72581	289061	ENCODEHG000072581	ENCODEHT000289061	ENCODEHG000072581	ENCODEHT000289061	Intergenic	Intergenic	None	0.3499999940395355	None	None	None	None
m54284U_191110_105540/159648155/ccs	PB_GM12878_R1	hg38_SIRV	chr16	21953371	21983350	+	14	1594	43276	151253	ENSG00000140740.10	ENST00000268379.8	UQCRC2	UQCRC2-201	Known	Known	None	0.10000000149011612	None	None	None	None
m54284U_191110_105540/121242426/ccs	PB_GM12878_R1	hg38_SIRV	chr1	8878678	8861068	-	12	1674	298	240708	ENSG00000074800.15	ENCODEHT000240708	ENO1	ENCODEHT000240708	Known	NNC	None	0.20000000298023224	None	None	None	None
3fed16e6-b11d-4484-8c70-363308feb271	ONT_GM12878_R2	hg38_SIRV	chr22	22899617	22901437	+	2	496	54816	288502	ENSG00000211666.2	ENCODEHT000288502	IGLV2-14	ENCODEHT000288502	Known	ISM	Suffix	0.25	None	None	None	None
m54284U_191110_105540/38667209/ccs	PB_GM12878_R1	hg38_SIRV	chr19	1438397	1440491	+	4	496	49303	175283	ENSG00000115268.9	ENST00000592588.6	RPS15	RPS15-209	Known	Known	None	0.10000000149011612	None	None	None	None
d0b6262e-17f4-448c-bc9f-3ad0cd748479	ONT_GM12878_R1	hg38_SIRV	chr11	17277062	17331511	+	14	1545	31088	289007	ENSG00000070081.16	ENCODEHT000289007	NUCB2	ENCODEHT000289007	Known	NIC	None	0.44999998807907104	None	None	None	None
16fb37c3-1149-439e-8240-7b8a40aded9d	ONT_GM12878_R1	hg38_SIRV	chr3	23917162	23919508	+	4	644	9635	34862	ENSG00000174748.20	ENST00000307839.9	RPL15	RPL15-201	Known	Known	None	0.44999998807907104	None	None	None	None
m54284U_191111_172039/142017967/ccs	PB_GM12878_R2	hg38_SIRV	chr14	21384009	21352579	-	26	3320	38251	133067	ENSG00000092201.9	ENST00000216297.6	SUPT16H	SUPT16H-201	Known	Known	None	0.15000000596046448	None	None	None	None
e0a18531-2cc0-40ca-b686-6adfd0faa2a5	ONT_GM12878_R1	hg38_SIRV	chr17	12113058	12143731	+	5	2945	45492	289060	ENSG00000065559.14	ENCODEHT000289060	MAP2K4	ENCODEHT000289060	Known	ISM	Suffix	0.20000000298023224	None	None	None	None
m54284U_191111_172039/88081857/ccs	PB_GM12878_R2	hg38_SIRV	chr5	69984146	69985641	+	1	1496	72581	289061	ENCODEHG000072581	ENCODEHT000289061	ENCODEHG000072581	ENCODEHT000289061	Intergenic	Intergenic	None	0.05000000074505806	None	None	None	None
2bf7fcc8-ab1a-4d8a-a4bd-7902394519ec	ONT_GM12878_R1	hg38_SIRV	chr7	24840614	24840088	-	1	527	21049	289066	ENSG00000070882.12	ENCODEHT000289066	OSBPL3	ENCODEHT000289066	Known	Genomic	None	0.4000000059604645	None	None	None	None
m54284U_191111_172039/179833190/ccs	PB_GM12878_R2	hg38_SIRV	chr2	38751357	38744896	-	8	1055	5947	20773	ENSG00000115875.18	ENST00000313117.10	SRSF7	SRSF7-201	Known	Known	None	0.20000000298023224	None	None	None	None
02cab3b0-81f6-4ae7-9dde-402589d258c7	ONT_GM12878_R2	hg38_SIRV	chr22	22899617	22901437	+	2	496	54816	288502	ENSG00000211666.2	ENCODEHT000288502	IGLV2-14	ENCODEHT000288502	Known	ISM	Suffix	0.25	None	None	None	None
m54284U_191110_105540/147261121/ccs	PB_GM12878_R1	hg38_SIRV	chr15	51971774	51938230	-	12	1956	41272	143116	ENSG00000166477.12	ENST00000299601.9	LEO1	LEO1-201	Known	Known	None	0.550000011920929	None	None	None	None
m54284U_191111_172039/96536859/ccs	PB_GM12878_R2	hg38_SIRV	chr4	75673386	75656924	-	5	645	13440	289003	ENSG00000138757.14	ENCODEHT000289003	G3BP2	ENCODEHT000289003	Known	ISM	Prefix	0.30000001192092896	None	None	None	None
m54284U_191110_105540/159777602/ccs	PB_GM12878_R1	hg38_SIRV	chr16	21953371	21983358	+	14	1602	43276	151253	ENSG00000140740.10	ENST00000268379.8	UQCRC2	UQCRC2-201	Known	Known	None	0.25	None	None	None	None
m54284U_191111_172039/13895661/ccs	PB_GM12878_R2	hg38_SIRV	chr1	8878684	8861069	-	12	1710	298	1291	ENSG00000074800.15	ENST00000234590.10	ENO1	ENO1-201	Known	Known	None	0.20000000298023224	None	None	None	None
m54284U_191110_105540/41093498/ccs	PB_GM12878_R1	hg38_SIRV	chr19	1438397	1440493	+	4	498	49303	175283	ENSG00000115268.9	ENST00000592588.6	RPS15	RPS15-209	Known	Known	None	0.10000000149011612	None	None	None	None
m54284U_191111_172039/178061328/ccs	PB_GM12878_R2	hg38_SIRV	chr14	21354936	21352581	-	4	494	38251	288689	ENSG00000092201.9	ENCODEHT000288689	SUPT16H	ENCODEHT000288689	Known	ISM	Suffix	0.20000000298023224	None	None	None	None
cfb4fe52-86a4-465e-9bf7-c405ee522059	ONT_GM12878_R1	hg38_SIRV	chr11	17277050	17331511	+	13	1668	31088	289067	ENSG00000070081.16	ENCODEHT000289067	NUCB2	ENCODEHT000289067	Known	NIC	None	0.44999998807907104	None	None	None	None
m54284U_191111_172039/45416988/ccs	PB_GM12878_R2	hg38_SIRV	chr15	51971778	51938230	-	12	1960	41272	143116	ENSG00000166477.12	ENST00000299601.9	LEO1	LEO1-201	Known	Known	None	0.550000011920929	None	None	None	None
1d94144f-90cd-46de-95b4-e59267ffef0e	ONT_GM12878_R2	hg38_SIRV	chr5	69985184	69985645	+	1	455	72583	289068	ENCODEHG000072583	ENCODEHT000289068	ENCODEHG000072583	ENCODEHT000289068	Antisense	Antisense	None	0.05000000074505806	None	None	None	None
4c167a19-5936-4e89-b457-90dbdac11f86	ONT_GM12878_R2	hg38_SIRV	chr22	22899617	22901429	+	2	488	54816	288502	ENSG00000211666.2	ENCODEHT000288502	IGLV2-14	ENCODEHT000288502	Known	ISM	Suffix	0.30000001192092896	None	None	None	None
9e0a9194-0768-439d-b810-500e72c077fd	ONT_GM12878_R1	hg38_SIRV	chr3	23917162	23919541	+	4	677	9635	34862	ENSG00000174748.20	ENST00000307839.9	RPL15	RPL15-201	Known	Known	None	0.20000000298023224	None	None	None	None
m54284U_191111_172039/81330805/ccs	PB_GM12878_R2	hg38_SIRV	chr14	21384002	21352599	-	26	3293	38251	133067	ENSG00000092201.9	ENST00000216297.6	SUPT16H	SUPT16H-201	Known	Known	None	0.10000000149011612	None	None	None	None
m54284U_191110_105540/161087597/ccs	PB_GM12878_R1	hg38_SIRV	chr16	21953371	21983351	+	14	1595	43276	151253	ENSG00000140740.10	ENST00000268379.8	UQCRC2	UQCRC2-201	Known	Known	None	0.15000000596046448	None	None	None	None
m54284U_191110_105540/41159474/ccs	PB_GM12878_R1	hg38_SIRV	chr19	1438397	1440493	+	4	498	49303	175283	ENSG00000115268.9	ENST00000592588.6	RPS15	RPS15-209	Known	Known	None	0.10000000149011612	None	None	None	None
m54284U_191110_105540/124324424/ccs	PB_GM12878_R1	hg38_SIRV	chr7	24980191	24840456	-	14	2184	21049	289069	ENSG00000070882.12	ENCODEHT000289069	OSBPL3	ENCODEHT000289069	Known	ISM	Prefix	0.6499999761581421	None	None	None	None
m54284U_191110_105540/54722692/ccs	PB_GM12878_R1	hg38_SIRV	chr17	12129218	12142681	+	3	1651	45492	289070	ENSG00000065559.14	ENCODEHT000289070	MAP2K4	ENCODEHT000289070	Known	ISM	Suffix	0.699999988079071	None	None	None	None
m54284U_191111_172039/100533841/ccs	PB_GM12878_R2	hg38_SIRV	chr4	75673412	75656924	-	5	671	13440	289003	ENSG00000138757.14	ENCODEHT000289003	G3BP2	ENCODEHT000289003	Known	ISM	Prefix	0.30000001192092896	None	None	None	None
m54284U_191111_172039/180290588/ccs	PB_GM12878_R2	hg38_SIRV	chr2	38751356	38744896	-	7	1929	5947	20782	ENSG00000115875.18	ENST00000443213.5	SRSF7	SRSF7-208	Known	Known	None	0.20000000298023224	None	None	None	None
m54284U_191111_172039/30411053/ccs	PB_GM12878_R2	hg38_SIRV	chr1	8878668	8861070	-	12	1687	298	1291	ENSG00000074800.15	ENST00000234590.10	ENO1	ENO1-201	Known	Known	None	0.20000000298023224	None	None	None	None
5b2ebbf5-97fc-4739-9450-32503bcdfddd	ONT_GM12878_R2	hg38_SIRV	chr22	22899617	22901437	+	2	496	54816	288502	ENSG00000211666.2	ENCODEHT000288502	IGLV2-14	ENCODEHT000288502	Known	ISM	Suffix	0.25	None	None	None	None
m54284U_191111_172039/87098057/ccs	PB_GM12878_R2	hg38_SIRV	chr15	51971774	51938230	-	12	1956	41272	143116	ENSG00000166477.12	ENST00000299601.9	LEO1	LEO1-201	Known	Known	None	0.550000011920929	None	None	None	None
2ffecf61-e281-4c35-9209-fb579a637d5a	ONT_GM12878_R1	hg38_SIRV	chr11	17277066	17331523	+	14	1565	31088	289007	ENSG00000070081.16	ENCODEHT000289007	NUCB2	ENCODEHT000289007	Known	NIC	None	0.44999998807907104	None	None	None	None
m54284U_191111_172039/143852660/ccs	PB_GM12878_R2	hg38_SIRV	chr14	21366545	21352599	-	19	2249	38251	288780	ENSG00000092201.9	ENCODEHT000288780	SUPT16H	ENCODEHT000288780	Known	ISM	Suffix	0.10000000149011612	None	None	None	None
m54284U_191110_105540/45155398/ccs	PB_GM12878_R1	hg38_SIRV	chr19	1438397	1440493	+	4	498	49303	175283	ENSG00000115268.9	ENST00000592588.6	RPS15	RPS15-209	Known	Known	None	0.10000000149011612	None	None	None	None
048dceac-271e-493a-9618-2c481e88dddf	ONT_GM12878_R2	hg38_SIRV	chr22	22899617	22901437	+	2	496	54816	288502	ENSG00000211666.2	ENCODEHT000288502	IGLV2-14	ENCODEHT000288502	Known	ISM	Suffix	0.25	None	None	None	None
m54284U_191110_105540/161153631/ccs	PB_GM12878_R1	hg38_SIRV	chr16	21953371	21983350	+	14	1594	43276	151253	ENSG00000140740.10	ENST00000268379.8	UQCRC2	UQCRC2-201	Known	Known	None	0.10000000149011612	None	None	None	None
m54284U_191110_105540/4721122/ccs	PB_GM12878_R1	hg38_SIRV	chr5	69988365	69989882	+	1	1518	72584	289071	ENCODEHG000072584	ENCODEHT000289071	ENCODEHG000072584	ENCODEHT000289071	Intergenic	Intergenic	None	0.8999999761581421	None	None	None	None
m54284U_191111_172039/122487728/ccs	PB_GM12878_R2	hg38_SIRV	chr4	75673384	75656924	-	5	643	13440	289003	ENSG00000138757.14	ENCODEHT000289003	G3BP2	ENCODEHT000289003	Known	ISM	Prefix	0.30000001192092896	None	None	None	None
m54284U_191110_105540/112068142/ccs	PB_GM12878_R1	hg38_SIRV	chr15	51971720	51938235	-	12	1897	41272	143116	ENSG00000166477.12	ENST00000299601.9	LEO1	LEO1-201	Known	Known	None	0.5	None	None	None	None
m54284U_191111_172039/148178604/ccs	PB_GM12878_R2	hg38_SIRV	chr14	21363151	21352599	-	14	1771	38251	288647	ENSG00000092201.9	ENCODEHT000288647	SUPT16H	ENCODEHT000288647	Known	ISM	Suffix	0.10000000149011612	None	None	None	None
m54284U_191110_105540/98436555/ccs	PB_GM12878_R1	hg38_SIRV	chr1	8878684	8861072	-	12	1707	298	1291	ENSG00000074800.15	ENST00000234590.10	ENO1	ENO1-201	Known	Known	None	0.20000000298023224	None	None	None	None
f6257028-20da-45b1-b98f-c5eadf92a368	ONT_GM12878_R1	hg38_SIRV	chr3	23917162	23919549	+	4	685	9635	34862	ENSG00000174748.20	ENST00000307839.9	RPL15	RPL15-201	Known	Known	None	0.15000000596046448	None	None	None	None
4f378d20-db55-4bbf-a5b8-adb6fd951649	ONT_GM12878_R2	hg38_SIRV	chr22	22899617	22901431	+	2	490	54816	288502	ENSG00000211666.2	ENCODEHT000288502	IGLV2-14	ENCODEHT000288502	Known	ISM	Suffix	0.3499999940395355	None	None	None	None
m54284U_191110_105540/45351895/ccs	PB_GM12878_R1	hg38_SIRV	chr19	1438397	1440493	+	4	498	49303	175283	ENSG00000115268.9	ENST00000592588.6	RPS15	RPS15-209	Known	Known	None	0.10000000149011612	None	None	None	None
m54284U_191110_105540/156435862/ccs	PB_GM12878_R1	hg38_SIRV	chr11	17282787	17310961	+	6	777	31088	289072	ENSG00000070081.16	ENCODEHT000289072	NUCB2	ENCODEHT000289072	Known	ISM	Suffix	0.6000000238418579	None	None	None	None
m54284U_191110_105540/131662219/ccs	PB_GM12878_R1	hg38_SIRV	chr7	24840551	24841694	+	1	1144	72585	289073	ENCODEHG000072585	ENCODEHT000289073	ENCODEHG000072585	ENCODEHT000289073	Antisense	Antisense	None	1.0	None	None	None	None
m54284U_191110_105540/25362761/ccs	PB_GM12878_R1	hg38_SIRV	chr14	21384008	21352600	-	26	3298	38251	133067	ENSG00000092201.9	ENST00000216297.6	SUPT16H	SUPT16H-201	Known	Known	None	0.10000000149011612	None	None	None	None
m54284U_191110_105540/55249045/ccs	PB_GM12878_R1	hg38_SIRV	chr17	12129282	12143727	+	3	2697	45492	289070	ENSG00000065559.14	ENCODEHT000289070	MAP2K4	ENCODEHT000289070	Known	ISM	Suffix	0.30000001192092896	None	None	None	None
m54284U_191111_172039/180488219/ccs	PB_GM12878_R2	hg38_SIRV	chr2	38751357	38744896	-	8	1055	5947	20773	ENSG00000115875.18	ENST00000313117.10	SRSF7	SRSF7-201	Known	Known	None	0.20000000298023224	None	None	None	None
m54284U_191111_172039/23332823/ccs	PB_GM12878_R2	hg38_SIRV	chr15	51971763	51938235	-	12	1940	41272	143116	ENSG00000166477.12	ENST00000299601.9	LEO1	LEO1-201	Known	Known	None	0.5	None	None	None	None
815affe3-a960-4f4b-9dae-43dd1d9ea70f	ONT_GM12878_R2	hg38_SIRV	chr22	22899617	22901401	+	2	460	54816	288502	ENSG00000211666.2	ENCODEHT000288502	IGLV2-14	ENCODEHT000288502	Known	ISM	Suffix	0.550000011920929	None	None	None	None
m54284U_191110_105540/161154163/ccs	PB_GM12878_R1	hg38_SIRV	chr16	21953371	21983346	+	14	1590	43276	151253	ENSG00000140740.10	ENST00000268379.8	UQCRC2	UQCRC2-201	Known	Known	None	0.10000000149011612	None	None	None	None
m54284U_191110_105540/163119917/ccs	PB_GM12878_R1	hg38_SIRV	chr1	8878709	8861072	-	12	1725	298	1291	ENSG00000074800.15	ENST00000234590.10	ENO1	ENO1-201	Known	Known	None	0.20000000298023224	None	None	None	None
m54284U_191111_172039/136119918/ccs	PB_GM12878_R2	hg38_SIRV	chr4	75673139	75656924	-	5	583	13440	288999	ENSG00000138757.14	ENCODEHT000288999	G3BP2	ENCODEHT000288999	Known	ISM	Prefix	0.30000001192092896	None	None	None	None
m54284U_191110_105540/50529683/ccs	PB_GM12878_R1	hg38_SIRV	chr19	1438397	1440493	+	4	498	49303	175283	ENSG00000115268.9	ENST00000592588.6	RPS15	RPS15-209	Known	Known	None	0.10000000149011612	None	None	None	None
m54284U_191110_105540/81856121/ccs	PB_GM12878_R1	hg38_SIRV	chr14	21384019	21352600	-	26	3309	38251	133067	ENSG00000092201.9	ENST00000216297.6	SUPT16H	SUPT16H-201	Known	Known	None	0.10000000149011612	None	None	None	None
642634be-b707-4d60-8866-cb11bfbe789d	ONT_GM12878_R2	hg38_SIRV	chr22	22899617	22901440	+	2	491	54816	288502	ENSG00000211666.2	ENCODEHT000288502	IGLV2-14	ENCODEHT000288502	Known	ISM	Suffix	0.10000000149011612	None	None	None	None
c55e732b-f931-498e-bedc-1d1a08f657b3	ONT_GM12878_R1	hg38_SIRV	chr3	23917162	23919524	+	4	664	9635	274833	ENSG00000174748.20	ENCODEHT000274833	RPL15	ENCODEHT000274833	Known	NIC	None	0.5	None	None	None	None
m54284U_191111_172039/38078802/ccs	PB_GM12878_R2	hg38_SIRV	chr5	69990483	69991084	+	1	602	72586	289074	ENCODEHG000072586	ENCODEHT000289074	ENCODEHG000072586	ENCODEHT000289074	Intergenic	Intergenic	None	0.30000001192092896	None	None	None	None
m54284U_191111_172039/32114413/ccs	PB_GM12878_R2	hg38_SIRV	chr14	21358470	21352600	-	7	899	38251	288710	ENSG00000092201.9	ENCODEHT000288710	SUPT16H	ENCODEHT000288710	Known	ISM	Suffix	0.10000000149011612	None	None	None	None
m54284U_191111_172039/14551878/ccs	PB_GM12878_R2	hg38_SIRV	chr11	17282787	17331516	+	13	1517	31088	289075	ENSG00000070081.16	ENCODEHT000289075	NUCB2	ENCODEHT000289075	Known	ISM	Suffix	0.6000000238418579	None	None	None	None
m54284U_191110_105540/656762/ccs	PB_GM12878_R1	hg38_SIRV	chr15	51971774	51938244	-	12	1942	41272	143116	ENSG00000166477.12	ENST00000299601.9	LEO1	LEO1-201	Known	Known	None	0.6000000238418579	None	None	None	None
m54284U_191110_105540/56559929/ccs	PB_GM12878_R1	hg38_SIRV	chr17	12129282	12143820	+	3	2790	45492	289070	ENSG00000065559.14	ENCODEHT000289070	MAP2K4	ENCODEHT000289070	Known	ISM	Suffix	0.30000001192092896	None	None	None	None
m54284U_191110_105540/174655004/ccs	PB_GM12878_R1	hg38_SIRV	chr1	8878677	8861072	-	12	1700	298	1291	ENSG00000074800.15	ENST00000234590.10	ENO1	ENO1-201	Known	Known	None	0.20000000298023224	None	None	None	None
m54284U_191110_105540/163056203/ccs	PB_GM12878_R1	hg38_SIRV	chr16	21953371	21983350	+	14	1594	43276	151253	ENSG00000140740.10	ENST00000268379.8	UQCRC2	UQCRC2-201	Known	Known	None	0.10000000149011612	None	None	None	None
m54284U_191110_105540/59967412/ccs	PB_GM12878_R1	hg38_SIRV	chr19	1438397	1440493	+	4	498	49303	175283	ENSG00000115268.9	ENST00000592588.6	RPS15	RPS15-209	Known	Known	None	0.10000000149011612	None	None	None	None
ed0b85d2-97ae-434b-8775-a959e4c54897	ONT_GM12878_R2	hg38_SIRV	chr22	22899617	22901437	+	2	496	54816	288502	ENSG00000211666.2	ENCODEHT000288502	IGLV2-14	ENCODEHT000288502	Known	ISM	Suffix	0.25	None	None	None	None
m54284U_191110_105540/97255898/ccs	PB_GM12878_R1	hg38_SIRV	chr14	21368436	21352601	-	20	2391	38251	288671	ENSG00000092201.9	ENCODEHT000288671	SUPT16H	ENCODEHT000288671	Known	ISM	Suffix	0.05000000074505806	None	None	None	None
m54284U_191111_172039/151847566/ccs	PB_GM12878_R2	hg38_SIRV	chr4	75673122	75656924	-	5	566	13440	288999	ENSG00000138757.14	ENCODEHT000288999	G3BP2	ENCODEHT000288999	Known	ISM	Prefix	0.30000001192092896	None	None	None	None
5e9ef274-6241-4648-b061-24b86a8ebfcb	ONT_GM12878_R1	hg38_SIRV	chr2	38749045	38744896	-	5	973	5947	286166	ENSG00000115875.18	ENCODEHT000286166	SRSF7	ENCODEHT000286166	Known	ISM	Suffix	0.20000000298023224	None	None	None	None
m54284U_191110_105540/62129087/ccs	PB_GM12878_R1	hg38_SIRV	chr15	51971766	51938244	-	12	1934	41272	143116	ENSG00000166477.12	ENST00000299601.9	LEO1	LEO1-201	Known	Known	None	0.6000000238418579	None	None	None	None
m54284U_191111_172039/6555728/ccs	PB_GM12878_R2	hg38_SIRV	chr7	24841282	24841904	+	1	552	72585	289073	ENCODEHG000072585	ENCODEHT000289073	ENCODEHG000072585	ENCODEHT000289073	Antisense	Antisense	None	1.0	None	None	None	None
a8b0d35e-5a08-4476-961d-4a2a8cd1b1eb	ONT_GM12878_R2	hg38_SIRV	chr22	22899617	22901437	+	2	496	54816	288502	ENSG00000211666.2	ENCODEHT000288502	IGLV2-14	ENCODEHT000288502	Known	ISM	Suffix	0.25	None	None	None	None
m54284U_191110_105540/158466592/ccs	PB_GM12878_R1	hg38_SIRV	chr14	21384017	21352601	-	26	3306	38251	133067	ENSG00000092201.9	ENST00000216297.6	SUPT16H	SUPT16H-201	Known	Known	None	0.05000000074505806	None	None	None	None
868a38fc-8061-4105-aa33-557ad809569b	ONT_GM12878_R1	hg38_SIRV	chr3	23917162	23919550	+	4	686	9635	34862	ENSG00000174748.20	ENST00000307839.9	RPL15	RPL15-201	Known	Known	None	0.15000000596046448	None	None	None	None
m54284U_191111_172039/69009549/ccs	PB_GM12878_R2	hg38_SIRV	chr7	24841282	24841904	+	1	552	72585	289073	ENCODEHG000072585	ENCODEHT000289073	ENCODEHG000072585	ENCODEHT000289073	Antisense	Antisense	None	1.0	None	None	None	None
m54284U_191110_105540/104006092/ccs	PB_GM12878_R1	hg38_SIRV	chr17	12129282	12143730	+	3	2700	45492	289070	ENSG00000065559.14	ENCODEHT000289070	MAP2K4	ENCODEHT000289070	Known	ISM	Suffix	0.25	None	None	None	None
m54284U_191110_105540/63507138/ccs	PB_GM12878_R1	hg38_SIRV	chr19	1438397	1440493	+	4	498	49303	175283	ENSG00000115268.9	ENST00000592588.6	RPS15	RPS15-209	Known	Known	None	0.10000000149011612	None	None	None	None
m54284U_191110_105540/75499289/ccs	PB_GM12878_R1	hg38_SIRV	chr15	51971778	51938244	-	12	1946	41272	143116	ENSG00000166477.12	ENST00000299601.9	LEO1	LEO1-201	Known	Known	None	0.6000000238418579	None	None	None	None
m54284U_191111_172039/171705599/ccs	PB_GM12878_R2	hg38_SIRV	chr1	8878651	8861075	-	12	1671	298	1291	ENSG00000074800.15	ENST00000234590.10	ENO1	ENO1-201	Known	Known	None	0.10000000149011612	None	None	None	None
851c22ee-a221-46ba-b5dc-2d22f3aaf655	ONT_GM12878_R2	hg38_SIRV	chr22	22899617	22901429	+	2	488	54816	288502	ENSG00000211666.2	ENCODEHT000288502	IGLV2-14	ENCODEHT000288502	Known	ISM	Suffix	0.30000001192092896	None	None	None	None
e1711b7b-b11b-44c4-b96f-59c568c9b2ac	ONT_GM12878_R1	hg38_SIRV	chr14	21363198	21352604	-	14	1811	38251	288647	ENSG00000092201.9	ENCODEHT000288647	SUPT16H	ENCODEHT000288647	Known	ISM	Suffix	0.10000000149011612	None	None	None	None
m54284U_191110_105540/129042030/ccs	PB_GM12878_R1	hg38_SIRV	chr5	69992597	69991461	-	1	1137	72587	289076	ENCODEHG000072587	ENCODEHT000289076	ENCODEHG000072587	ENCODEHT000289076	Intergenic	Intergenic	None	0.800000011920929	None	None	None	None
m54284U_191110_105540/163973859/ccs	PB_GM12878_R1	hg38_SIRV	chr16	21953371	21983352	+	14	1596	43276	151253	ENSG00000140740.10	ENST00000268379.8	UQCRC2	UQCRC2-201	Known	Known	None	0.15000000596046448	None	None	None	None
m54284U_191111_172039/34211719/ccs	PB_GM12878_R2	hg38_SIRV	chr11	17282787	17331516	+	14	1643	31088	289077	ENSG00000070081.16	ENCODEHT000289077	NUCB2	ENCODEHT000289077	Known	ISM	Suffix	0.6000000238418579	None	None	None	None
m54284U_191111_172039/151848409/ccs	PB_GM12878_R2	hg38_SIRV	chr4	75673412	75656924	-	5	671	13440	289003	ENSG00000138757.14	ENCODEHT000289003	G3BP2	ENCODEHT000289003	Known	ISM	Prefix	0.30000001192092896	None	None	None	None
3500a4f8-4d2f-448c-8980-fcafc77d745d	ONT_GM12878_R1	hg38_SIRV	chr2	38751337	38744896	-	8	999	5947	20773	ENSG00000115875.18	ENST00000313117.10	SRSF7	SRSF7-201	Known	Known	None	0.20000000298023224	None	None	None	None
m54284U_191110_105540/134874695/ccs	PB_GM12878_R1	hg38_SIRV	chr7	24842441	24844475	+	1	2036	72588	289078	ENCODEHG000072588	ENCODEHT000289078	ENCODEHG000072588	ENCODEHT000289078	Antisense	Antisense	None	0.5	None	None	None	None
c4ee1812-0827-430e-ade3-cde0181f62d4	ONT_GM12878_R1	hg38_SIRV	chr3	23917162	23919552	+	4	644	9635	34862	ENSG00000174748.20	ENST00000307839.9	RPL15	RPL15-201	Known	Known	None	0.15000000596046448	None	None	None	None
m54284U_191111_172039/19465615/ccs	PB_GM12878_R2	hg38_SIRV	chr14	21363105	21352608	-	14	1716	38251	288647	ENSG00000092201.9	ENCODEHT000288647	SUPT16H	ENCODEHT000288647	Known	ISM	Suffix	0.25	None	None	None	None
m54284U_191110_105540/64422083/ccs	PB_GM12878_R1	hg38_SIRV	chr19	1438397	1440491	+	4	496	49303	175283	ENSG00000115268.9	ENST00000592588.6	RPS15	RPS15-209	Known	Known	None	0.10000000149011612	None	None	None	None
m54284U_191110_105540/79757847/ccs	PB_GM12878_R1	hg38_SIRV	chr15	51971779	51938244	-	12	1947	41272	143116	ENSG00000166477.12	ENST00000299601.9	LEO1	LEO1-201	Known	Known	None	0.6000000238418579	None	None	None	None
b70c7efb-583a-4f59-b938-f1f5e74e3448	ONT_GM12878_R2	hg38_SIRV	chr22	22899617	22901437	+	2	496	54816	288502	ENSG00000211666.2	ENCODEHT000288502	IGLV2-14	ENCODEHT000288502	Known	ISM	Suffix	0.25	None	None	None	None
m54284U_191111_172039/4720592/ccs	PB_GM12878_R2	hg38_SIRV	chr17	12129282	12141942	+	3	912	45492	289070	ENSG00000065559.14	ENCODEHT000289070	MAP2K4	ENCODEHT000289070	Known	ISM	Suffix	0.20000000298023224	None	None	None	None
m54284U_191110_105540/163973952/ccs	PB_GM12878_R1	hg38_SIRV	chr16	21953371	21983617	+	14	1861	43276	151253	ENSG00000140740.10	ENST00000268379.8	UQCRC2	UQCRC2-201	Known	Known	None	0.6000000238418579	None	None	None	None
m54284U_191110_105540/105906754/ccs	PB_GM12878_R1	hg38_SIRV	chr1	8878684	8861077	-	12	1688	298	1291	ENSG00000074800.15	ENST00000234590.10	ENO1	ENO1-201	Known	Known	None	0.15000000596046448	None	None	None	None
m54284U_191111_172039/156369653/ccs	PB_GM12878_R2	hg38_SIRV	chr4	75673133	75656924	-	5	577	13440	288999	ENSG00000138757.14	ENCODEHT000288999	G3BP2	ENCODEHT000288999	Known	ISM	Prefix	0.30000001192092896	None	None	None	None
593eac9d-a674-4f58-b0d8-da980dcf05e8	ONT_GM12878_R1	hg38_SIRV	chr14	21355018	21352617	-	4	546	38251	288689	ENSG00000092201.9	ENCODEHT000288689	SUPT16H	ENCODEHT000288689	Known	ISM	Suffix	0.44999998807907104	None	None	None	None
687bd798-74db-4cf0-9220-4506edeb1d06	ONT_GM12878_R1	hg38_SIRV	chr2	38751350	38744896	-	8	1008	5947	20773	ENSG00000115875.18	ENST00000313117.10	SRSF7	SRSF7-201	Known	Known	None	0.20000000298023224	None	None	None	None
m54284U_191110_105540/25101210/ccs	PB_GM12878_R1	hg38_SIRV	chr7	24842420	24845375	+	1	2928	72588	289078	ENCODEHG000072588	ENCODEHT000289078	ENCODEHG000072588	ENCODEHT000289078	Antisense	Antisense	None	0.8500000238418579	None	None	None	None
m54284U_191110_105540/46925219/ccs	PB_GM12878_R1	hg38_SIRV	chr5	69994784	69993271	-	1	1514	72589	289079	ENCODEHG000072589	ENCODEHT000289079	ENCODEHG000072589	ENCODEHT000289079	Intergenic	Intergenic	None	0.699999988079071	None	None	None	None
m54284U_191110_105540/17762998/ccs	PB_GM12878_R1	hg38_SIRV	chr14	21384014	21352687	-	26	3217	38251	133067	ENSG00000092201.9	ENST00000216297.6	SUPT16H	SUPT16H-201	Known	Known	None	0.44999998807907104	None	None	None	None
97d1249b-a4a3-4062-902f-30d93c72d43e	ONT_GM12878_R1	hg38_SIRV	chr3	23917162	23919503	+	4	639	9635	34862	ENSG00000174748.20	ENST00000307839.9	RPL15	RPL15-201	Known	Known	None	0.44999998807907104	None	None	None	None
7e32a364-5aa6-4b34-9cc6-a8183a25dccc	ONT_GM12878_R1	hg38_SIRV	chr22	22899618	22901440	+	2	486	54816	288502	ENSG00000211666.2	ENCODEHT000288502	IGLV2-14	ENCODEHT000288502	Known	ISM	Suffix	0.10000000149011612	None	None	None	None
m54284U_191110_105540/165020681/ccs	PB_GM12878_R1	hg38_SIRV	chr16	21953371	21983351	+	14	1595	43276	151253	ENSG00000140740.10	ENST00000268379.8	UQCRC2	UQCRC2-201	Known	Known	None	0.15000000596046448	None	None	None	None
m54284U_191111_172039/101974459/ccs	PB_GM12878_R2	hg38_SIRV	chr7	24842429	24845375	+	1	2919	72588	289078	ENCODEHG000072588	ENCODEHT000289078	ENCODEHG000072588	ENCODEHT000289078	Antisense	Antisense	None	0.8500000238418579	None	None	None	None
m54284U_191110_105540/112525467/ccs	PB_GM12878_R1	hg38_SIRV	chr15	51971778	51938244	-	12	1946	41272	143116	ENSG00000166477.12	ENST00000299601.9	LEO1	LEO1-201	Known	Known	None	0.6000000238418579	None	None	None	None
m54284U_191111_172039/113902236/ccs	PB_GM12878_R2	hg38_SIRV	chr1	8878720	8861077	-	12	1738	298	1291	ENSG00000074800.15	ENST00000234590.10	ENO1	ENO1-201	Known	Known	None	0.15000000596046448	None	None	None	None
m54284U_191110_105540/65275219/ccs	PB_GM12878_R1	hg38_SIRV	chr19	1438397	1440492	+	4	497	49303	175283	ENSG00000115268.9	ENST00000592588.6	RPS15	RPS15-209	Known	Known	None	0.10000000149011612	None	None	None	None
7a5d22fb-fa3a-4ed2-9d5a-4a11905a9b75	ONT_GM12878_R2	hg38_SIRV	chr11	17282790	17331461	+	13	1461	31088	289075	ENSG00000070081.16	ENCODEHT000289075	NUCB2	ENCODEHT000289075	Known	ISM	Suffix	0.25	None	None	None	None
m54284U_191111_172039/78776429/ccs	PB_GM12878_R2	hg38_SIRV	chr17	12129282	12141942	+	3	912	45492	289070	ENSG00000065559.14	ENCODEHT000289070	MAP2K4	ENCODEHT000289070	Known	ISM	Suffix	0.20000000298023224	None	None	None	None
m54284U_191110_105540/177932504/ccs	PB_GM12878_R1	hg38_SIRV	chr14	21384035	21352688	-	26	3237	38251	133067	ENSG00000092201.9	ENST00000216297.6	SUPT16H	SUPT16H-201	Known	Known	None	0.5	None	None	None	None
m54284U_191111_172039/140510932/ccs	PB_GM12878_R2	hg38_SIRV	chr7	24843365	24845375	+	1	1984	72588	289078	ENCODEHG000072588	ENCODEHT000289078	ENCODEHG000072588	ENCODEHT000289078	Antisense	Antisense	None	0.8500000238418579	None	None	None	None
f09bc2d1-07c8-4711-917d-65572f38a588	ONT_GM12878_R2	hg38_SIRV	chr11	17282789	17331548	+	14	1625	31088	289080	ENSG00000070081.16	ENCODEHT000289080	NUCB2	ENCODEHT000289080	Known	NNC	None	0.4000000059604645	None	None	None	None
m54284U_191111_172039/176687313/ccs	PB_GM12878_R2	hg38_SIRV	chr4	75673380	75656924	-	5	802	13440	289081	ENSG00000138757.14	ENCODEHT000289081	G3BP2	ENCODEHT000289081	Known	ISM	Prefix	0.30000001192092896	None	None	None	None
m54284U_191111_172039/1247381/ccs	PB_GM12878_R2	hg38_SIRV	chr7	24843390	24845375	+	1	1959	72588	289078	ENCODEHG000072588	ENCODEHT000289078	ENCODEHG000072588	ENCODEHT000289078	Antisense	Antisense	None	0.8500000238418579	None	None	None	None
122f8901-bae4-46f4-ab23-3083e49dbbae	ONT_GM12878_R1	hg38_SIRV	chr22	22899618	22901437	+	2	495	54816	288502	ENSG00000211666.2	ENCODEHT000288502	IGLV2-14	ENCODEHT000288502	Known	ISM	Suffix	0.25	None	None	None	None
m54284U_191111_172039/28115409/ccs	PB_GM12878_R2	hg38_SIRV	chr14	21384008	21352688	-	26	3210	38251	133067	ENSG00000092201.9	ENST00000216297.6	SUPT16H	SUPT16H-201	Known	Known	None	0.5	None	None	None	None
851c8b82-0f68-405b-b29e-464953e177a8	ONT_GM12878_R1	hg38_SIRV	chr2	38751344	38744896	-	8	1033	5947	20773	ENSG00000115875.18	ENST00000313117.10	SRSF7	SRSF7-201	Known	Known	None	0.20000000298023224	None	None	None	None
m54284U_191110_105540/132909107/ccs	PB_GM12878_R1	hg38_SIRV	chr15	51971770	51938244	-	12	1938	41272	143116	ENSG00000166477.12	ENST00000299601.9	LEO1	LEO1-201	Known	Known	None	0.6000000238418579	None	None	None	None
m54284U_191110_105540/167117732/ccs	PB_GM12878_R1	hg38_SIRV	chr16	21953371	21983345	+	14	1589	43276	151253	ENSG00000140740.10	ENST00000268379.8	UQCRC2	UQCRC2-201	Known	Known	None	0.15000000596046448	None	None	None	None
a75ef790-9265-4580-b5c2-db381917bcf2	ONT_GM12878_R1	hg38_SIRV	chr3	23917162	23919499	+	4	629	9635	34862	ENSG00000174748.20	ENST00000307839.9	RPL15	RPL15-201	Known	Known	None	0.5	None	None	None	None
94504c71-0494-4b4e-b8fc-1ef1e173faf8	ONT_GM12878_R2	hg38_SIRV	chr1	8866507	8861075	-	6	1149	298	282121	ENSG00000074800.15	ENCODEHT000282121	ENO1	ENCODEHT000282121	Known	ISM	Suffix	0.15000000596046448	None	None	None	None
m54284U_191111_172039/126943845/ccs	PB_GM12878_R2	hg38_SIRV	chr17	12129282	12142676	+	3	1646	45492	289070	ENSG00000065559.14	ENCODEHT000289070	MAP2K4	ENCODEHT000289070	Known	ISM	Suffix	0.6000000238418579	None	None	None	None
m54284U_191110_105540/69271933/ccs	PB_GM12878_R1	hg38_SIRV	chr19	1438397	1440494	+	4	499	49303	175283	ENSG00000115268.9	ENST00000592588.6	RPS15	RPS15-209	Known	Known	None	0.05000000074505806	None	None	None	None
m54284U_191111_172039/29952019/ccs	PB_GM12878_R2	hg38_SIRV	chr14	21384014	21352688	-	26	3209	38251	133067	ENSG00000092201.9	ENST00000216297.6	SUPT16H	SUPT16H-201	Known	Known	None	0.5	None	None	None	None
m54284U_191111_172039/80806254/ccs	PB_GM12878_R2	hg38_SIRV	chr7	24846779	24844392	-	1	2383	21049	289082	ENSG00000070882.12	ENCODEHT000289082	OSBPL3	ENCODEHT000289082	Known	Genomic	None	0.800000011920929	None	None	None	None
m54284U_191110_105540/137429329/ccs	PB_GM12878_R1	hg38_SIRV	chr15	51971774	51938244	-	12	1942	41272	143116	ENSG00000166477.12	ENST00000299601.9	LEO1	LEO1-201	Known	Known	None	0.6000000238418579	None	None	None	None
9c6d33fd-fec1-4584-b955-68a2bf7032cf	ONT_GM12878_R1	hg38_SIRV	chr22	22899618	22901435	+	2	493	54816	288502	ENSG00000211666.2	ENCODEHT000288502	IGLV2-14	ENCODEHT000288502	Known	ISM	Suffix	0.30000001192092896	None	None	None	None
m54284U_191110_105540/160956943/ccs	PB_GM12878_R1	hg38_SIRV	chr1	8878697	8861080	-	12	1712	298	1291	ENSG00000074800.15	ENST00000234590.10	ENO1	ENO1-201	Known	Known	None	0.10000000149011612	None	None	None	None
m54284U_191111_172039/12715255/ccs	PB_GM12878_R2	hg38_SIRV	chr5	70005538	70004216	-	1	1323	72590	289083	ENCODEHG000072590	ENCODEHT000289083	ENCODEHG000072590	ENCODEHT000289083	Intergenic	Intergenic	None	0.6000000238418579	None	None	None	None
m54284U_191110_105540/167904648/ccs	PB_GM12878_R1	hg38_SIRV	chr16	21953371	21983352	+	14	1596	43276	151253	ENSG00000140740.10	ENST00000268379.8	UQCRC2	UQCRC2-201	Known	Known	None	0.15000000596046448	None	None	None	None
m54284U_191111_172039/46924318/ccs	PB_GM12878_R2	hg38_SIRV	chr14	21384019	21352688	-	26	3203	38251	289084	ENSG00000092201.9	ENCODEHT000289084	SUPT16H	ENCODEHT000289084	Known	NIC	None	0.5	None	None	None	None
f579332a-62e7-4c96-8df9-f1276200b364	ONT_GM12878_R1	hg38_SIRV	chr2	38751349	38744896	-	8	1038	5947	20773	ENSG00000115875.18	ENST00000313117.10	SRSF7	SRSF7-201	Known	Known	None	0.20000000298023224	None	None	None	None
m54284U_191110_105540/30607871/ccs	PB_GM12878_R1	hg38_SIRV	chr7	24846056	24845865	-	1	275	21049	289082	ENSG00000070882.12	ENCODEHT000289082	OSBPL3	ENCODEHT000289082	Known	Genomic	None	0.550000011920929	None	None	None	None
m54284U_191110_105540/11272265/ccs	PB_GM12878_R1	hg38_SIRV	chr11	17282790	17312047	+	9	993	31088	289085	ENSG00000070081.16	ENCODEHT000289085	NUCB2	ENCODEHT000289085	Known	ISM	Both	0.550000011920929	None	None	None	None
m54284U_191110_105540/72288557/ccs	PB_GM12878_R1	hg38_SIRV	chr19	1438397	1440496	+	4	501	49303	175283	ENSG00000115268.9	ENST00000592588.6	RPS15	RPS15-209	Known	Known	None	0.05000000074505806	None	None	None	None
m54284U_191111_172039/178653658/ccs	PB_GM12878_R2	hg38_SIRV	chr4	75673414	75656924	-	5	673	13440	289003	ENSG00000138757.14	ENCODEHT000289003	G3BP2	ENCODEHT000289003	Known	ISM	Prefix	0.30000001192092896	None	None	None	None
bfb16e85-ffe3-4c2a-bc58-e6e5daa9825f	ONT_GM12878_R1	hg38_SIRV	chr3	23917162	23919551	+	4	687	9635	34862	ENSG00000174748.20	ENST00000307839.9	RPL15	RPL15-201	Known	Known	None	0.20000000298023224	None	None	None	None
m54284U_191110_105540/162400170/ccs	PB_GM12878_R1	hg38_SIRV	chr15	51971779	51938244	-	12	1947	41272	143116	ENSG00000166477.12	ENST00000299601.9	LEO1	LEO1-201	Known	Known	None	0.6000000238418579	None	None	None	None
ae26fdf8-9c78-4d2d-8c0c-c7c89f322942	ONT_GM12878_R1	hg38_SIRV	chr22	22899618	22901440	+	2	498	54816	288502	ENSG00000211666.2	ENCODEHT000288502	IGLV2-14	ENCODEHT000288502	Known	ISM	Suffix	0.10000000149011612	None	None	None	None
m54284U_191111_172039/167970645/ccs	PB_GM12878_R2	hg38_SIRV	chr17	12129282	12143730	+	3	2700	45492	289070	ENSG00000065559.14	ENCODEHT000289070	MAP2K4	ENCODEHT000289070	Known	ISM	Suffix	0.25	None	None	None	None
m54284U_191111_172039/108463208/ccs	PB_GM12878_R2	hg38_SIRV	chr7	24846569	24845879	-	1	774	21049	289082	ENSG00000070882.12	ENCODEHT000289082	OSBPL3	ENCODEHT000289082	Known	Genomic	None	0.6000000238418579	None	None	None	None
m54284U_191111_172039/179111523/ccs	PB_GM12878_R2	hg38_SIRV	chr1	8878646	8861083	-	12	1658	298	1291	ENSG00000074800.15	ENST00000234590.10	ENO1	ENO1-201	Known	Known	None	0.05000000074505806	None	None	None	None
m54284U_191110_105540/169345985/ccs	PB_GM12878_R1	hg38_SIRV	chr16	21953371	21983321	+	14	1565	43276	151253	ENSG00000140740.10	ENST00000268379.8	UQCRC2	UQCRC2-201	Known	Known	None	0.5	None	None	None	None
10ea7630-1149-46d0-81cc-3dea79274722	ONT_GM12878_R1	hg38_SIRV	chr2	38745037	38744666	-	1	194	5947	286539	ENSG00000115875.18	ENCODEHT000286539	SRSF7	ENCODEHT000286539	Known	Genomic	None	0.20000000298023224	None	None	None	None
m54284U_191111_172039/102630355/ccs	PB_GM12878_R2	hg38_SIRV	chr14	21384018	21352688	-	26	3220	38251	133067	ENSG00000092201.9	ENST00000216297.6	SUPT16H	SUPT16H-201	Known	Known	None	0.5	None	None	None	None
m54284U_191111_172039/6227217/ccs	PB_GM12878_R2	hg38_SIRV	chr15	51971767	51938244	-	12	1935	41272	143116	ENSG00000166477.12	ENST00000299601.9	LEO1	LEO1-201	Known	Known	None	0.6000000238418579	None	None	None	None
m54284U_191110_105540/72944475/ccs	PB_GM12878_R1	hg38_SIRV	chr19	1438397	1440493	+	4	498	49303	175283	ENSG00000115268.9	ENST00000592588.6	RPS15	RPS15-209	Known	Known	None	0.10000000149011612	None	None	None	None
m54284U_191111_172039/100337907/ccs	PB_GM12878_R2	hg38_SIRV	chr4	75673409	75656925	-	5	667	13440	289003	ENSG00000138757.14	ENCODEHT000289003	G3BP2	ENCODEHT000289003	Known	ISM	Prefix	0.25	None	None	None	None
m54284U_191111_172039/135725441/ccs	PB_GM12878_R2	hg38_SIRV	chr14	21368428	21352688	-	20	2296	38251	288671	ENSG00000092201.9	ENCODEHT000288671	SUPT16H	ENCODEHT000288671	Known	ISM	Suffix	0.5	None	None	None	None
1e2717b5-81b1-4479-9609-315191b9ce8c	ONT_GM12878_R1	hg38_SIRV	chr3	23917162	23919549	+	4	685	9635	34862	ENSG00000174748.20	ENST00000307839.9	RPL15	RPL15-201	Known	Known	None	0.15000000596046448	None	None	None	None
m54284U_191111_172039/128256853/ccs	PB_GM12878_R2	hg38_SIRV	chr7	24849005	24849946	+	1	942	72591	289086	ENCODEHG000072591	ENCODEHT000289086	ENCODEHG000072591	ENCODEHT000289086	Antisense	Antisense	None	0.8999999761581421	None	None	None	None
m54284U_191111_172039/138676667/ccs	PB_GM12878_R2	hg38_SIRV	chr14	21363330	21352688	-	14	2109	38251	289087	ENSG00000092201.9	ENCODEHT000289087	SUPT16H	ENCODEHT000289087	Known	NNC	None	0.5	None	None	None	None
m54284U_191110_105540/133562385/ccs	PB_GM12878_R1	hg38_SIRV	chr5	70009464	70008929	-	1	536	72592	289088	ENCODEHG000072592	ENCODEHT000289088	ENCODEHG000072592	ENCODEHT000289088	Intergenic	Intergenic	None	0.6000000238418579	None	None	None	None
3d7574c8-1937-44b1-aa0e-9f6076d3a567	ONT_GM12878_R1	hg38_SIRV	chr22	22899618	22901440	+	2	498	54816	288502	ENSG00000211666.2	ENCODEHT000288502	IGLV2-14	ENCODEHT000288502	Known	ISM	Suffix	0.10000000149011612	None	None	None	None
m54284U_191111_172039/160432856/ccs	PB_GM12878_R2	hg38_SIRV	chr17	12129283	12143726	+	3	2701	45492	289070	ENSG00000065559.14	ENCODEHT000289070	MAP2K4	ENCODEHT000289070	Known	ISM	Suffix	0.25	None	None	None	None
m54284U_191110_105540/20318903/ccs	PB_GM12878_R1	hg38_SIRV	chr1	8878689	8861084	-	12	1725	298	1291	ENSG00000074800.15	ENST00000234590.10	ENO1	ENO1-201	Known	Known	None	0.05000000074505806	None	None	None	None
c7836417-bcab-4ec9-85d8-b19a34954062	ONT_GM12878_R1	hg38_SIRV	chr11	17282811	17331521	+	13	1500	31088	289075	ENSG00000070081.16	ENCODEHT000289075	NUCB2	ENCODEHT000289075	Known	ISM	Suffix	0.44999998807907104	None	None	None	None
m54284U_191111_172039/20318045/ccs	PB_GM12878_R2	hg38_SIRV	chr15	51971768	51938244	-	12	1936	41272	143116	ENSG00000166477.12	ENST00000299601.9	LEO1	LEO1-201	Known	Known	None	0.6000000238418579	None	None	None	None
m54284U_191110_105540/169739180/ccs	PB_GM12878_R1	hg38_SIRV	chr16	21953371	21983351	+	14	1595	43276	151253	ENSG00000140740.10	ENST00000268379.8	UQCRC2	UQCRC2-201	Known	Known	None	0.15000000596046448	None	None	None	None
m54284U_191110_105540/77334284/ccs	PB_GM12878_R1	hg38_SIRV	chr19	1438397	1440493	+	4	498	49303	175283	ENSG00000115268.9	ENST00000592588.6	RPS15	RPS15-209	Known	Known	None	0.10000000149011612	None	None	None	None
80d00dbd-032d-4402-abe4-a4015870abc1	ONT_GM12878_R1	hg38_SIRV	chr2	38751344	38744896	-	8	1042	5947	20773	ENSG00000115875.18	ENST00000313117.10	SRSF7	SRSF7-201	Known	Known	None	0.20000000298023224	None	None	None	None
m54284U_191111_172039/17040330/ccs	PB_GM12878_R2	hg38_SIRV	chr4	75673377	75656926	-	5	634	13440	289003	ENSG00000138757.14	ENCODEHT000289003	G3BP2	ENCODEHT000289003	Known	ISM	Prefix	0.30000001192092896	None	None	None	None
m54284U_191111_172039/140641728/ccs	PB_GM12878_R2	hg38_SIRV	chr14	21384036	21352688	-	26	3238	38251	133067	ENSG00000092201.9	ENST00000216297.6	SUPT16H	SUPT16H-201	Known	Known	None	0.5	None	None	None	None
fced32b1-7f5f-492f-b736-5d415556b00d	ONT_GM12878_R1	hg38_SIRV	chr22	22899618	22901437	+	2	495	54816	288502	ENSG00000211666.2	ENCODEHT000288502	IGLV2-14	ENCODEHT000288502	Known	ISM	Suffix	0.25	None	None	None	None
f58eebf0-b7fa-4274-bc28-bf1437903a1d	ONT_GM12878_R1	hg38_SIRV	chr3	23917162	23919508	+	4	644	9635	34862	ENSG00000174748.20	ENST00000307839.9	RPL15	RPL15-201	Known	Known	None	0.44999998807907104	None	None	None	None
m54284U_191111_172039/33031941/ccs	PB_GM12878_R2	hg38_SIRV	chr7	24849945	24850895	+	1	1021	72591	289086	ENCODEHG000072591	ENCODEHT000289086	ENCODEHG000072591	ENCODEHT000289086	Antisense	Antisense	None	0.6499999761581421	None	None	None	None
f238fa72-2c74-44a9-b1b8-b5f036e65395	ONT_GM12878_R1	hg38_SIRV	chr11	17282835	17331536	+	13	1498	31088	289075	ENSG00000070081.16	ENCODEHT000289075	NUCB2	ENCODEHT000289075	Known	ISM	Suffix	0.3499999940395355	None	None	None	None
m54284U_191110_105540/170001064/ccs	PB_GM12878_R1	hg38_SIRV	chr16	21953371	21983352	+	14	1596	43276	151253	ENSG00000140740.10	ENST00000268379.8	UQCRC2	UQCRC2-201	Known	Known	None	0.15000000596046448	None	None	None	None
m54284U_191110_105540/171048990/ccs	PB_GM12878_R1	hg38_SIRV	chr1	8878684	8861084	-	12	1695	298	1291	ENSG00000074800.15	ENST00000234590.10	ENO1	ENO1-201	Known	Known	None	0.05000000074505806	None	None	None	None
m54284U_191111_172039/23726103/ccs	PB_GM12878_R2	hg38_SIRV	chr15	51971774	51938244	-	12	1942	41272	143116	ENSG00000166477.12	ENST00000299601.9	LEO1	LEO1-201	Known	Known	None	0.6000000238418579	None	None	None	None
151f2c6c-7a9a-4813-a5b9-68799dce56d8	ONT_GM12878_R1	hg38_SIRV	chr22	22899618	22901411	+	2	469	54816	288502	ENSG00000211666.2	ENCODEHT000288502	IGLV2-14	ENCODEHT000288502	Known	ISM	Suffix	0.3499999940395355	None	None	None	None
m54284U_191110_105540/78514792/ccs	PB_GM12878_R1	hg38_SIRV	chr19	1438397	1440493	+	4	498	49303	175283	ENSG00000115268.9	ENST00000592588.6	RPS15	RPS15-209	Known	Known	None	0.10000000149011612	None	None	None	None
m54284U_191111_172039/172886111/ccs	PB_GM12878_R2	hg38_SIRV	chr7	24849985	24851179	+	1	1265	72591	289086	ENCODEHG000072591	ENCODEHT000289086	ENCODEHG000072591	ENCODEHT000289086	Antisense	Antisense	None	0.699999988079071	None	None	None	None
m54284U_191111_172039/153683699/ccs	PB_GM12878_R2	hg38_SIRV	chr14	21384002	21352688	-	26	3204	38251	133067	ENSG00000092201.9	ENST00000216297.6	SUPT16H	SUPT16H-201	Known	Known	None	0.5	None	None	None	None
m54284U_191111_172039/59572294/ccs	PB_GM12878_R2	hg38_SIRV	chr17	12129309	12143823	+	3	2766	45492	289070	ENSG00000065559.14	ENCODEHT000289070	MAP2K4	ENCODEHT000289070	Known	ISM	Suffix	0.30000001192092896	None	None	None	None
m54284U_191110_105540/170461998/ccs	PB_GM12878_R1	hg38_SIRV	chr16	21953371	21983344	+	14	1588	43276	151253	ENSG00000140740.10	ENST00000268379.8	UQCRC2	UQCRC2-201	Known	Known	None	0.15000000596046448	None	None	None	None
4c2e88d3-4e41-4b1b-8031-22397e4d1ba9	ONT_GM12878_R1	hg38_SIRV	chr2	38751346	38744896	-	8	1044	5947	20773	ENSG00000115875.18	ENST00000313117.10	SRSF7	SRSF7-201	Known	Known	None	0.20000000298023224	None	None	None	None
m54284U_191111_172039/28378061/ccs	PB_GM12878_R2	hg38_SIRV	chr4	75673369	75656927	-	5	625	13440	289003	ENSG00000138757.14	ENCODEHT000289003	G3BP2	ENCODEHT000289003	Known	ISM	Prefix	0.30000001192092896	None	None	None	None
87ad8d2b-4005-493c-839d-173c0408c301	ONT_GM12878_R2	hg38_SIRV	chr11	17282833	17330983	+	12	1359	31088	289089	ENSG00000070081.16	ENCODEHT000289089	NUCB2	ENCODEHT000289089	Known	ISM	Both	0.15000000596046448	None	None	None	None
m54284U_191111_172039/180224071/ccs	PB_GM12878_R2	hg38_SIRV	chr14	21384018	21352688	-	26	3214	38251	133067	ENSG00000092201.9	ENST00000216297.6	SUPT16H	SUPT16H-201	Known	Known	None	0.5	None	None	None	None
m54284U_191111_172039/99092942/ccs	PB_GM12878_R2	hg38_SIRV	chr5	70025258	70032695	+	3	691	15843	56690	ENSG00000205572.9	ENST00000380751.9	SERF1B	SERF1B-202	Known	Known	None	0.25	None	None	None	None
7c7287b5-f414-4e55-852c-9c1b7c8790df	ONT_GM12878_R1	hg38_SIRV	chr3	23917162	23919512	+	4	636	9635	34862	ENSG00000174748.20	ENST00000307839.9	RPL15	RPL15-201	Known	Known	None	0.4000000059604645	None	None	None	None
4f876f7e-723d-4572-9640-4591300b5ab9	ONT_GM12878_R2	hg38_SIRV	chr22	22899618	22901437	+	2	495	54816	288502	ENSG00000211666.2	ENCODEHT000288502	IGLV2-14	ENCODEHT000288502	Known	ISM	Suffix	0.25	None	None	None	None
m54284U_191110_105540/9176553/ccs	PB_GM12878_R1	hg38_SIRV	chr1	8878639	8861083	-	12	1638	298	253629	ENSG00000074800.15	ENCODEHT000253629	ENO1	ENCODEHT000253629	Known	NIC	None	0.05000000074505806	None	None	None	None
m54284U_191111_172039/49545307/ccs	PB_GM12878_R2	hg38_SIRV	chr15	51971778	51938244	-	12	1946	41272	143116	ENSG00000166477.12	ENST00000299601.9	LEO1	LEO1-201	Known	Known	None	0.6000000238418579	None	None	None	None
33092bab-3c52-45bd-b9a2-145f0fe05e0e	ONT_GM12878_R1	hg38_SIRV	chr2	38745012	38744666	-	1	169	5947	286539	ENSG00000115875.18	ENCODEHT000286539	SRSF7	ENCODEHT000286539	Known	Genomic	None	0.20000000298023224	None	None	None	None
m54284U_191111_172039/53542933/ccs	PB_GM12878_R2	hg38_SIRV	chr7	24850209	24851188	+	1	980	72593	289090	ENCODEHG000072593	ENCODEHT000289090	ENCODEHG000072593	ENCODEHT000289090	Antisense	Antisense	None	0.699999988079071	None	None	None	None
m54284U_191110_105540/84018697/ccs	PB_GM12878_R1	hg38_SIRV	chr19	1438397	1440493	+	4	498	49303	175283	ENSG00000115268.9	ENST00000592588.6	RPS15	RPS15-209	Known	Known	None	0.10000000149011612	None	None	None	None
m54284U_191110_105540/170853876/ccs	PB_GM12878_R1	hg38_SIRV	chr16	21953371	21983349	+	14	1593	43276	151253	ENSG00000140740.10	ENST00000268379.8	UQCRC2	UQCRC2-201	Known	Known	None	0.05000000074505806	None	None	None	None
m54284U_191110_105540/163119988/ccs	PB_GM12878_R1	hg38_SIRV	chr14	21384019	21352689	-	26	3220	38251	133067	ENSG00000092201.9	ENST00000216297.6	SUPT16H	SUPT16H-201	Known	Known	None	0.5	None	None	None	None
2df74373-a439-4c83-9e86-b6e9ae5de6e4	ONT_GM12878_R2	hg38_SIRV	chr22	22899618	22901432	+	2	499	54816	288502	ENSG00000211666.2	ENCODEHT000288502	IGLV2-14	ENCODEHT000288502	Known	ISM	Suffix	0.30000001192092896	None	None	None	None
m54284U_191111_172039/83560559/ccs	PB_GM12878_R2	hg38_SIRV	chr17	12129309	12142682	+	3	1625	45492	289070	ENSG00000065559.14	ENCODEHT000289070	MAP2K4	ENCODEHT000289070	Known	ISM	Suffix	0.75	None	None	None	None
b52eeb9f-ee5c-4942-a71c-e563d6a7cf3e	ONT_GM12878_R1	hg38_SIRV	chr2	38745137	38744666	-	1	300	5947	286539	ENSG00000115875.18	ENCODEHT000286539	SRSF7	ENCODEHT000286539	Known	Genomic	None	0.20000000298023224	None	None	None	None
m54284U_191111_172039/108005054/ccs	PB_GM12878_R2	hg38_SIRV	chr4	75673412	75656927	-	5	668	13440	289003	ENSG00000138757.14	ENCODEHT000289003	G3BP2	ENCODEHT000289003	Known	ISM	Prefix	0.30000001192092896	None	None	None	None
39770951-0f5a-48f2-a8be-ec1aa465003b	ONT_GM12878_R2	hg38_SIRV	chr11	17282893	17331522	+	13	1453	31088	289091	ENSG00000070081.16	ENCODEHT000289091	NUCB2	ENCODEHT000289091	Known	ISM	Suffix	0.5	None	None	None	None
m54284U_191111_172039/55052682/ccs	PB_GM12878_R2	hg38_SIRV	chr15	51971763	51938244	-	12	1931	41272	143116	ENSG00000166477.12	ENST00000299601.9	LEO1	LEO1-201	Known	Known	None	0.6000000238418579	None	None	None	None
67019301-8d8b-4061-84d0-7acff1c3a7f5	ONT_GM12878_R1	hg38_SIRV	chr5	70025262	70032696	+	3	688	15843	56690	ENSG00000205572.9	ENST00000380751.9	SERF1B	SERF1B-202	Known	Known	None	0.20000000298023224	None	None	None	None
m54284U_191111_172039/154928641/ccs	PB_GM12878_R2	hg38_SIRV	chr1	8878688	8861085	-	12	1698	298	1291	ENSG00000074800.15	ENST00000234590.10	ENO1	ENO1-201	Known	Known	None	0.05000000074505806	None	None	None	None
d8ba7c2b-b797-490c-bb48-6a8b23cc6fba	ONT_GM12878_R1	hg38_SIRV	chr3	23917162	23919551	+	4	687	9635	34862	ENSG00000174748.20	ENST00000307839.9	RPL15	RPL15-201	Known	Known	None	0.20000000298023224	None	None	None	None
m54284U_191110_105540/100860678/ccs	PB_GM12878_R1	hg38_SIRV	chr7	24850317	24851733	+	1	1144	72593	289090	ENCODEHG000072593	ENCODEHT000289090	ENCODEHG000072593	ENCODEHT000289090	Antisense	Antisense	None	0.800000011920929	None	None	None	None
m54284U_191110_105540/39519982/ccs	PB_GM12878_R1	hg38_SIRV	chr14	21384014	21352690	-	26	3214	38251	133067	ENSG00000092201.9	ENST00000216297.6	SUPT16H	SUPT16H-201	Known	Known	None	0.550000011920929	None	None	None	None
m54284U_191110_105540/90113223/ccs	PB_GM12878_R1	hg38_SIRV	chr19	1438397	1440492	+	4	497	49303	175283	ENSG00000115268.9	ENST00000592588.6	RPS15	RPS15-209	Known	Known	None	0.10000000149011612	None	None	None	None
m54284U_191110_105540/171838031/ccs	PB_GM12878_R1	hg38_SIRV	chr16	21953371	21983350	+	14	1594	43276	151253	ENSG00000140740.10	ENST00000268379.8	UQCRC2	UQCRC2-201	Known	Known	None	0.10000000149011612	None	None	None	None
m54284U_191111_172039/156109381/ccs	PB_GM12878_R2	hg38_SIRV	chr7	24851190	24861919	+	2	1752	72594	289092	ENCODEHG000072594	ENCODEHT000289092	ENCODEHG000072594	ENCODEHT000289092	Antisense	Antisense	None	0.15000000596046448	None	None	None	None
m54284U_191110_105540/128256297/ccs	PB_GM12878_R1	hg38_SIRV	chr14	21384026	21352690	-	26	3226	38251	133067	ENSG00000092201.9	ENST00000216297.6	SUPT16H	SUPT16H-201	Known	Known	None	0.550000011920929	None	None	None	None
aa80bd9b-2bfb-47bd-8ab9-84c48b13b50b	ONT_GM12878_R2	hg38_SIRV	chr22	22899618	22901429	+	2	487	54816	288502	ENSG00000211666.2	ENCODEHT000288502	IGLV2-14	ENCODEHT000288502	Known	ISM	Suffix	0.30000001192092896	None	None	None	None
bd5fd556-ea49-48ec-a7a0-177e302ae77e	ONT_GM12878_R1	hg38_SIRV	chr1	8878672	8861086	-	12	1681	298	1291	ENSG00000074800.15	ENST00000234590.10	ENO1	ENO1-201	Known	Known	None	0.05000000074505806	None	None	None	None
m54284U_191111_172039/105318623/ccs	PB_GM12878_R2	hg38_SIRV	chr17	12129309	12142680	+	3	1623	45492	289070	ENSG00000065559.14	ENCODEHT000289070	MAP2K4	ENCODEHT000289070	Known	ISM	Suffix	0.6499999761581421	None	None	None	None
m54284U_191111_172039/128649983/ccs	PB_GM12878_R2	hg38_SIRV	chr4	75673412	75656927	-	5	668	13440	289003	ENSG00000138757.14	ENCODEHT000289003	G3BP2	ENCODEHT000289003	Known	ISM	Prefix	0.30000001192092896	None	None	None	None
bfcce6c3-7527-4add-ba66-69b875891452	ONT_GM12878_R1	hg38_SIRV	chr2	38751344	38744896	-	7	1000	5947	20774	ENSG00000115875.18	ENST00000446327.6	SRSF7	SRSF7-209	Known	Known	None	0.20000000298023224	None	None	None	None
m54284U_191111_172039/55970296/ccs	PB_GM12878_R2	hg38_SIRV	chr15	51971786	51938244	-	12	1954	41272	143116	ENSG00000166477.12	ENST00000299601.9	LEO1	LEO1-201	Known	Known	None	0.6000000238418579	None	None	None	None
m54284U_191111_172039/63768525/ccs	PB_GM12878_R2	hg38_SIRV	chr5	70025275	70032590	+	3	569	15843	56690	ENSG00000205572.9	ENST00000380751.9	SERF1B	SERF1B-202	Known	Known	None	0.3499999940395355	None	None	None	None
m54284U_191111_172039/64293388/ccs	PB_GM12878_R2	hg38_SIRV	chr14	21384022	21352690	-	26	3222	38251	133067	ENSG00000092201.9	ENST00000216297.6	SUPT16H	SUPT16H-201	Known	Known	None	0.550000011920929	None	None	None	None
f1977000-1030-4227-8216-e672480e9c61	ONT_GM12878_R1	hg38_SIRV	chr3	23917162	23919508	+	4	638	9635	34862	ENSG00000174748.20	ENST00000307839.9	RPL15	RPL15-201	Known	Known	None	0.44999998807907104	None	None	None	None
m54284U_191110_105540/91817338/ccs	PB_GM12878_R1	hg38_SIRV	chr19	1438397	1440493	+	4	498	49303	175283	ENSG00000115268.9	ENST00000592588.6	RPS15	RPS15-209	Known	Known	None	0.10000000149011612	None	None	None	None
m54284U_191110_105540/172163779/ccs	PB_GM12878_R1	hg38_SIRV	chr16	21953371	21983345	+	14	1589	43276	151253	ENSG00000140740.10	ENST00000268379.8	UQCRC2	UQCRC2-201	Known	Known	None	0.15000000596046448	None	None	None	None
m54284U_191111_172039/136972349/ccs	PB_GM12878_R2	hg38_SIRV	chr11	17295332	17312072	+	8	864	31088	289093	ENSG00000070081.16	ENCODEHT000289093	NUCB2	ENCODEHT000289093	Known	ISM	None	0.5	None	None	None	None
m54284U_191111_172039/65078691/ccs	PB_GM12878_R2	hg38_SIRV	chr14	21383967	21352690	-	26	3167	38251	133067	ENSG00000092201.9	ENST00000216297.6	SUPT16H	SUPT16H-201	Known	Known	None	0.550000011920929	None	None	None	None
m54284U_191110_105540/134284871/ccs	PB_GM12878_R1	hg38_SIRV	chr1	8878683	8861092	-	12	1686	298	1291	ENSG00000074800.15	ENST00000234590.10	ENO1	ENO1-201	Known	Known	None	0.10000000149011612	None	None	None	None
m54284U_191111_172039/175769703/ccs	PB_GM12878_R2	hg38_SIRV	chr4	75673422	75657595	-	4	542	13440	288990	ENSG00000138757.14	ENCODEHT000288990	G3BP2	ENCODEHT000288990	Known	ISM	Prefix	0.5	None	None	None	None
m54284U_191110_105540/19661065/ccs	PB_GM12878_R1	hg38_SIRV	chr7	24980191	24851357	-	10	2667	21049	289094	ENSG00000070882.12	ENCODEHT000289094	OSBPL3	ENCODEHT000289094	Known	ISM	Prefix	0.699999988079071	None	None	None	None
31e73c55-57ba-4e4f-a40b-dbc058e29a9e	ONT_GM12878_R2	hg38_SIRV	chr22	22899618	22901439	+	2	497	54816	288502	ENSG00000211666.2	ENCODEHT000288502	IGLV2-14	ENCODEHT000288502	Known	ISM	Suffix	0.15000000596046448	None	None	None	None
m54284U_191111_172039/148179511/ccs	PB_GM12878_R2	hg38_SIRV	chr17	12129309	12143732	+	3	2675	45492	289070	ENSG00000065559.14	ENCODEHT000289070	MAP2K4	ENCODEHT000289070	Known	ISM	Suffix	0.20000000298023224	None	None	None	None
m54284U_191111_172039/40897101/ccs	PB_GM12878_R2	hg38_SIRV	chr5	70025296	70032695	+	3	653	15843	56690	ENSG00000205572.9	ENST00000380751.9	SERF1B	SERF1B-202	Known	Known	None	0.25	None	None	None	None
m54284U_191111_172039/91882343/ccs	PB_GM12878_R2	hg38_SIRV	chr15	51971778	51938244	-	12	1946	41272	143116	ENSG00000166477.12	ENST00000299601.9	LEO1	LEO1-201	Known	Known	None	0.6000000238418579	None	None	None	None
m54284U_191111_172039/65996697/ccs	PB_GM12878_R2	hg38_SIRV	chr14	21384016	21352690	-	26	3216	38251	133067	ENSG00000092201.9	ENST00000216297.6	SUPT16H	SUPT16H-201	Known	Known	None	0.550000011920929	None	None	None	None
m54284U_191110_105540/91949560/ccs	PB_GM12878_R1	hg38_SIRV	chr19	1438397	1440493	+	4	498	49303	175283	ENSG00000115268.9	ENST00000592588.6	RPS15	RPS15-209	Known	Known	None	0.10000000149011612	None	None	None	None
m54284U_191110_105540/173277946/ccs	PB_GM12878_R1	hg38_SIRV	chr16	21953371	21983352	+	14	1596	43276	151253	ENSG00000140740.10	ENST00000268379.8	UQCRC2	UQCRC2-201	Known	Known	None	0.15000000596046448	None	None	None	None
m54284U_191110_105540/62849286/ccs	PB_GM12878_R1	hg38_SIRV	chr1	8878686	8861094	-	12	1687	298	1291	ENSG00000074800.15	ENST00000234590.10	ENO1	ENO1-201	Known	Known	None	0.15000000596046448	None	None	None	None
f6be89d3-39e9-4373-bd9f-1faad7477ff2	ONT_GM12878_R2	hg38_SIRV	chr11	17295364	17331549	+	12	1353	31088	106978	ENSG00000070081.16	ENST00000622082.4	NUCB2	NUCB2-220	Known	Known	None	0.4000000059604645	None	None	None	None
4894a3ac-4ceb-46fe-8a73-03045645a7f0	ONT_GM12878_R1	hg38_SIRV	chr3	23917162	23919549	+	4	685	9635	34862	ENSG00000174748.20	ENST00000307839.9	RPL15	RPL15-201	Known	Known	None	0.15000000596046448	None	None	None	None
f325e366-9db7-41e3-a030-8adfa1614e68	ONT_GM12878_R2	hg38_SIRV	chr2	38750140	38744896	-	7	824	5947	286182	ENSG00000115875.18	ENCODEHT000286182	SRSF7	ENCODEHT000286182	Known	ISM	Suffix	0.20000000298023224	None	None	None	None
m54284U_191111_172039/74648225/ccs	PB_GM12878_R2	hg38_SIRV	chr14	21363355	21352690	-	15	1830	38251	288657	ENSG00000092201.9	ENCODEHT000288657	SUPT16H	ENCODEHT000288657	Known	ISM	Suffix	0.550000011920929	None	None	None	None
m54284U_191110_105540/148570134/ccs	PB_GM12878_R1	hg38_SIRV	chr4	75673423	75657597	-	4	541	13440	288990	ENSG00000138757.14	ENCODEHT000288990	G3BP2	ENCODEHT000288990	Known	ISM	Prefix	0.550000011920929	None	None	None	None
a58bcde8-5416-4fe2-a4d5-8aabd45cb216	ONT_GM12878_R2	hg38_SIRV	chr22	22899618	22901415	+	2	467	54816	288502	ENSG00000211666.2	ENCODEHT000288502	IGLV2-14	ENCODEHT000288502	Known	ISM	Suffix	0.3499999940395355	None	None	None	None
m54284U_191110_105540/61868325/ccs	PB_GM12878_R1	hg38_SIRV	chr5	70025309	70043105	+	3	1841	15843	56691	ENSG00000205572.9	ENST00000380750.7	SERF1B	SERF1B-201	Known	Known	None	0.25	None	None	None	None
m54284U_191111_172039/98042789/ccs	PB_GM12878_R2	hg38_SIRV	chr14	21384019	21352690	-	26	3219	38251	133067	ENSG00000092201.9	ENST00000216297.6	SUPT16H	SUPT16H-201	Known	Known	None	0.550000011920929	None	None	None	None
m54284U_191111_172039/121113066/ccs	PB_GM12878_R2	hg38_SIRV	chr15	51971776	51938244	-	12	1944	41272	143116	ENSG00000166477.12	ENST00000299601.9	LEO1	LEO1-201	Known	Known	None	0.6000000238418579	None	None	None	None
m54284U_191110_105540/92864621/ccs	PB_GM12878_R1	hg38_SIRV	chr19	1438397	1440491	+	4	496	49303	175283	ENSG00000115268.9	ENST00000592588.6	RPS15	RPS15-209	Known	Known	None	0.10000000149011612	None	None	None	None
m54284U_191111_172039/150208528/ccs	PB_GM12878_R2	hg38_SIRV	chr17	12129315	12143730	+	3	2667	45492	289070	ENSG00000065559.14	ENCODEHT000289070	MAP2K4	ENCODEHT000289070	Known	ISM	Suffix	0.25	None	None	None	None
m54284U_191110_105540/79889012/ccs	PB_GM12878_R1	hg38_SIRV	chr7	24980176	24851357	-	11	2729	21049	289095	ENSG00000070882.12	ENCODEHT000289095	OSBPL3	ENCODEHT000289095	Known	ISM	Prefix	0.699999988079071	None	None	None	None
m54284U_191111_172039/13305083/ccs	PB_GM12878_R2	hg38_SIRV	chr11	17295442	17331549	+	12	1275	31088	106978	ENSG00000070081.16	ENST00000622082.4	NUCB2	NUCB2-220	Known	Known	None	0.4000000059604645	None	None	None	None
m54284U_191110_105540/173409259/ccs	PB_GM12878_R1	hg38_SIRV	chr16	21953371	21983632	+	14	1876	43276	151253	ENSG00000140740.10	ENST00000268379.8	UQCRC2	UQCRC2-201	Known	Known	None	0.5	None	None	None	None
m54284U_191111_172039/128779787/ccs	PB_GM12878_R2	hg38_SIRV	chr14	21384018	21352690	-	26	3218	38251	133067	ENSG00000092201.9	ENST00000216297.6	SUPT16H	SUPT16H-201	Known	Known	None	0.550000011920929	None	None	None	None
3af7fdbb-b54a-4549-b1a5-8edf972b48bb	ONT_GM12878_R1	hg38_SIRV	chr3	23917162	23919552	+	4	810	9635	34874	ENSG00000174748.20	ENST00000644185.1	RPL15	RPL15-215	Known	Known	None	0.15000000596046448	None	None	None	None
396d6259-bdb4-4256-b556-7eebc666b662	ONT_GM12878_R2	hg38_SIRV	chr2	38751344	38744896	-	8	1020	5947	20779	ENSG00000115875.18	ENST00000409276.5	SRSF7	SRSF7-202	Known	Known	None	0.20000000298023224	None	None	None	None
269171f4-598d-4efb-8bc0-5cb77f4b4bdc	ONT_GM12878_R2	hg38_SIRV	chr22	22899618	22901437	+	2	495	54816	288502	ENSG00000211666.2	ENCODEHT000288502	IGLV2-14	ENCODEHT000288502	Known	ISM	Suffix	0.25	None	None	None	None
b8050bbe-0f69-4d53-93c0-4ae9e1080c12	ONT_GM12878_R2	hg38_SIRV	chr1	8866342	8861099	-	6	986	298	239014	ENSG00000074800.15	ENCODEHT000239014	ENO1	ENCODEHT000239014	Known	ISM	Suffix	0.15000000596046448	None	None	None	None
m54284U_191111_172039/160956592/ccs	PB_GM12878_R2	hg38_SIRV	chr14	21384016	21352690	-	26	3216	38251	133067	ENSG00000092201.9	ENST00000216297.6	SUPT16H	SUPT16H-201	Known	Known	None	0.550000011920929	None	None	None	None
m54284U_191110_105540/93323522/ccs	PB_GM12878_R1	hg38_SIRV	chr19	1438397	1440491	+	4	496	49303	175283	ENSG00000115268.9	ENST00000592588.6	RPS15	RPS15-209	Known	Known	None	0.10000000149011612	None	None	None	None
m54284U_191111_172039/133234979/ccs	PB_GM12878_R2	hg38_SIRV	chr15	51971763	51938244	-	12	1931	41272	143116	ENSG00000166477.12	ENST00000299601.9	LEO1	LEO1-201	Known	Known	None	0.6000000238418579	None	None	None	None
m54284U_191111_172039/26280581/ccs	PB_GM12878_R2	hg38_SIRV	chr17	12133786	12131267	-	1	2520	72595	289096	ENCODEHG000072595	ENCODEHT000289096	ENCODEHG000072595	ENCODEHT000289096	Antisense	Antisense	None	0.8500000238418579	None	None	None	None
m54284U_191111_172039/164299319/ccs	PB_GM12878_R2	hg38_SIRV	chr4	75673422	75657597	-	4	540	13440	288990	ENSG00000138757.14	ENCODEHT000288990	G3BP2	ENCODEHT000288990	Known	ISM	Prefix	0.550000011920929	None	None	None	None
m54284U_191111_172039/58919465/ccs	PB_GM12878_R2	hg38_SIRV	chr5	70025309	70032589	+	3	534	15843	56690	ENSG00000205572.9	ENST00000380751.9	SERF1B	SERF1B-202	Known	Known	None	0.3499999940395355	None	None	None	None
m54284U_191110_105540/1179723/ccs	PB_GM12878_R1	hg38_SIRV	chr14	21383997	21352691	-	26	3196	38251	133067	ENSG00000092201.9	ENST00000216297.6	SUPT16H	SUPT16H-201	Known	Known	None	0.6000000238418579	None	None	None	None
m54284U_191110_105540/173803870/ccs	PB_GM12878_R1	hg38_SIRV	chr16	21953371	21983343	+	14	1587	43276	151253	ENSG00000140740.10	ENST00000268379.8	UQCRC2	UQCRC2-201	Known	Known	None	0.15000000596046448	None	None	None	None
28c4adca-6c95-4ad1-831b-a8737189c903	ONT_GM12878_R2	hg38_SIRV	chr22	22899618	22901415	+	2	473	54816	288502	ENSG00000211666.2	ENCODEHT000288502	IGLV2-14	ENCODEHT000288502	Known	ISM	Suffix	0.3499999940395355	None	None	None	None
m54284U_191110_105540/88081798/ccs	PB_GM12878_R1	hg38_SIRV	chr7	24980209	24851357	-	11	2778	21049	289097	ENSG00000070882.12	ENCODEHT000289097	OSBPL3	ENCODEHT000289097	Known	ISM	Prefix	0.699999988079071	None	None	None	None
b16f3890-235c-4495-97ca-80ab3bdf2e6a	ONT_GM12878_R2	hg38_SIRV	chr11	17296134	17331453	+	11	1129	31088	289098	ENSG00000070081.16	ENCODEHT000289098	NUCB2	ENCODEHT000289098	Known	ISM	Suffix	0.3499999940395355	None	None	None	None
m54284U_191110_105540/3015154/ccs	PB_GM12878_R1	hg38_SIRV	chr14	21384024	21352756	-	26	3219	38251	289044	ENSG00000092201.9	ENCODEHT000289044	SUPT16H	ENCODEHT000289044	Known	NIC	None	0.6000000238418579	None	None	None	None
m54284U_191111_172039/20709566/ccs	PB_GM12878_R2	hg38_SIRV	chr1	8878683	8861094	-	12	1669	298	277614	ENSG00000074800.15	ENCODEHT000277614	ENO1	ENCODEHT000277614	Known	NIC	None	0.15000000596046448	None	None	None	None
m54284U_191110_105540/100534174/ccs	PB_GM12878_R1	hg38_SIRV	chr19	1438397	1440492	+	4	497	49303	175283	ENSG00000115268.9	ENST00000592588.6	RPS15	RPS15-209	Known	Known	None	0.10000000149011612	None	None	None	None
m54284U_191111_172039/94306866/ccs	PB_GM12878_R2	hg38_SIRV	chr17	12133552	12131267	-	1	2286	72595	289096	ENCODEHG000072595	ENCODEHT000289096	ENCODEHG000072595	ENCODEHT000289096	Antisense	Antisense	None	0.8500000238418579	None	None	None	None
m54284U_191111_172039/134874813/ccs	PB_GM12878_R2	hg38_SIRV	chr15	51971787	51938244	-	12	1955	41272	143116	ENSG00000166477.12	ENST00000299601.9	LEO1	LEO1-201	Known	Known	None	0.6000000238418579	None	None	None	None
f78c8505-40ca-45ed-b69c-4f7a83c98773	ONT_GM12878_R2	hg38_SIRV	chr2	38751349	38744896	-	8	1041	5947	20773	ENSG00000115875.18	ENST00000313117.10	SRSF7	SRSF7-201	Known	Known	None	0.20000000298023224	None	None	None	None
5fe79c0f-2568-4409-89fc-551b066f4d4a	ONT_GM12878_R1	hg38_SIRV	chr3	23917162	23919496	+	4	625	9635	34862	ENSG00000174748.20	ENST00000307839.9	RPL15	RPL15-201	Known	Known	None	0.4000000059604645	None	None	None	None
m54284U_191110_105540/14680428/ccs	PB_GM12878_R1	hg38_SIRV	chr14	21384017	21352691	-	26	3216	38251	133067	ENSG00000092201.9	ENST00000216297.6	SUPT16H	SUPT16H-201	Known	Known	None	0.6000000238418579	None	None	None	None
892fd935-e17d-42be-8ba8-52eec580bc23	ONT_GM12878_R2	hg38_SIRV	chr22	22899618	22901435	+	2	493	54816	288502	ENSG00000211666.2	ENCODEHT000288502	IGLV2-14	ENCODEHT000288502	Known	ISM	Suffix	0.30000001192092896	None	None	None	None
m54284U_191111_172039/86311677/ccs	PB_GM12878_R2	hg38_SIRV	chr5	70025309	70043103	+	3	1839	15843	56691	ENSG00000205572.9	ENST00000380750.7	SERF1B	SERF1B-201	Known	Known	None	0.20000000298023224	None	None	None	None
m54284U_191111_172039/75694247/ccs	PB_GM12878_R2	hg38_SIRV	chr17	12133552	12131274	-	1	2279	72595	289096	ENCODEHG000072595	ENCODEHT000289096	ENCODEHG000072595	ENCODEHT000289096	Antisense	Antisense	None	0.6000000238418579	None	None	None	None
m54284U_191111_172039/16057950/ccs	PB_GM12878_R2	hg38_SIRV	chr4	75673422	75657604	-	4	533	13440	288990	ENSG00000138757.14	ENCODEHT000288990	G3BP2	ENCODEHT000288990	Known	ISM	Prefix	0.5	None	None	None	None
m54284U_191110_105540/175442079/ccs	PB_GM12878_R1	hg38_SIRV	chr16	21953371	21983352	+	14	1596	43276	151253	ENSG00000140740.10	ENST00000268379.8	UQCRC2	UQCRC2-201	Known	Known	None	0.15000000596046448	None	None	None	None
m54284U_191111_172039/135136951/ccs	PB_GM12878_R2	hg38_SIRV	chr15	51971786	51938244	-	12	1954	41272	143116	ENSG00000166477.12	ENST00000299601.9	LEO1	LEO1-201	Known	Known	None	0.6000000238418579	None	None	None	None
m54284U_191110_105540/102173227/ccs	PB_GM12878_R1	hg38_SIRV	chr19	1438397	1440493	+	4	498	49303	175283	ENSG00000115268.9	ENST00000592588.6	RPS15	RPS15-209	Known	Known	None	0.10000000149011612	None	None	None	None
m54284U_191111_172039/6816205/ccs	PB_GM12878_R2	hg38_SIRV	chr17	12133786	12131814	-	1	1973	72595	289096	ENCODEHG000072595	ENCODEHT000289096	ENCODEHG000072595	ENCODEHT000289096	Antisense	Antisense	None	0.05000000074505806	None	None	None	None
m54284U_191110_105540/25100913/ccs	PB_GM12878_R1	hg38_SIRV	chr14	21384016	21352691	-	26	3215	38251	133067	ENSG00000092201.9	ENST00000216297.6	SUPT16H	SUPT16H-201	Known	Known	None	0.6000000238418579	None	None	None	None
m54284U_191110_105540/104334915/ccs	PB_GM12878_R1	hg38_SIRV	chr7	24980172	24851188	-	10	2651	21049	289094	ENSG00000070882.12	ENCODEHT000289094	OSBPL3	ENCODEHT000289094	Known	ISM	Prefix	0.699999988079071	None	None	None	None
982e878f-1252-44a2-971b-866806e6f10b	ONT_GM12878_R2	hg38_SIRV	chr22	22899618	22901423	+	2	481	54816	288502	ENSG00000211666.2	ENCODEHT000288502	IGLV2-14	ENCODEHT000288502	Known	ISM	Suffix	0.3499999940395355	None	None	None	None
bea9155a-1187-4f01-99ef-06c7bd2b1f42	ONT_GM12878_R2	hg38_SIRV	chr1	8870513	8861097	-	9	1384	298	1293	ENSG00000074800.15	ENST00000464920.2	ENO1	ENO1-203	Known	Known	None	0.15000000596046448	None	None	None	None
64fc5cec-3439-4e02-9527-eb50da45c349	ONT_GM12878_R1	hg38_SIRV	chr3	23917162	23919516	+	4	774	9635	34874	ENSG00000174748.20	ENST00000644185.1	RPL15	RPL15-215	Known	Known	None	0.550000011920929	None	None	None	None
m54284U_191110_105540/32440663/ccs	PB_GM12878_R1	hg38_SIRV	chr14	21384018	21352691	-	26	3217	38251	133067	ENSG00000092201.9	ENST00000216297.6	SUPT16H	SUPT16H-201	Known	Known	None	0.6000000238418579	None	None	None	None
m54284U_191111_172039/166857513/ccs	PB_GM12878_R2	hg38_SIRV	chr11	17296193	17310894	+	4	320	31088	289099	ENSG00000070081.16	ENCODEHT000289099	NUCB2	ENCODEHT000289099	Known	ISM	Both	0.550000011920929	None	None	None	None
bb75e308-2001-4e83-ad46-ca5774cc6ec3	ONT_GM12878_R2	hg38_SIRV	chr2	38749554	38744896	-	6	589	5947	286145	ENSG00000115875.18	ENCODEHT000286145	SRSF7	ENCODEHT000286145	Known	ISM	Suffix	0.20000000298023224	None	None	None	None
m54284U_191111_172039/136642752/ccs	PB_GM12878_R2	hg38_SIRV	chr15	51971778	51938244	-	12	1946	41272	143116	ENSG00000166477.12	ENST00000299601.9	LEO1	LEO1-201	Known	Known	None	0.6000000238418579	None	None	None	None
m54284U_191111_172039/95289491/ccs	PB_GM12878_R2	hg38_SIRV	chr5	70025312	70032694	+	3	636	15843	56690	ENSG00000205572.9	ENST00000380751.9	SERF1B	SERF1B-202	Known	Known	None	0.25	None	None	None	None
m54284U_191110_105540/175571778/ccs	PB_GM12878_R1	hg38_SIRV	chr16	21953371	21983351	+	14	1595	43276	151253	ENSG00000140740.10	ENST00000268379.8	UQCRC2	UQCRC2-201	Known	Known	None	0.15000000596046448	None	None	None	None
m54284U_191110_105540/156500080/ccs	PB_GM12878_R1	hg38_SIRV	chr7	24980187	24851188	-	11	2728	21049	289095	ENSG00000070882.12	ENCODEHT000289095	OSBPL3	ENCODEHT000289095	Known	ISM	Prefix	0.699999988079071	None	None	None	None
m54284U_191111_172039/98831125/ccs	PB_GM12878_R2	hg38_SIRV	chr4	75673412	75658842	-	3	407	13440	289100	ENSG00000138757.14	ENCODEHT000289100	G3BP2	ENCODEHT000289100	Known	ISM	Prefix	0.3499999940395355	None	None	None	None
m54284U_191110_105540/102565113/ccs	PB_GM12878_R1	hg38_SIRV	chr19	1438397	1440493	+	4	498	49303	175283	ENSG00000115268.9	ENST00000592588.6	RPS15	RPS15-209	Known	Known	None	0.10000000149011612	None	None	None	None
6e37205c-3f9e-4762-86df-c9d37ae58957	ONT_GM12878_R2	hg38_SIRV	chr22	22899618	22901425	+	2	483	54816	288502	ENSG00000211666.2	ENCODEHT000288502	IGLV2-14	ENCODEHT000288502	Known	ISM	Suffix	0.3499999940395355	None	None	None	None
m54284U_191110_105540/88606998/ccs	PB_GM12878_R1	hg38_SIRV	chr14	21384016	21352691	-	26	3215	38251	133067	ENSG00000092201.9	ENST00000216297.6	SUPT16H	SUPT16H-201	Known	Known	None	0.6000000238418579	None	None	None	None
7e610483-55fa-451b-8e7c-1df0a3da9c00	ONT_GM12878_R2	hg38_SIRV	chr17	12139829	12141696	+	2	606	45492	289101	ENSG00000065559.14	ENCODEHT000289101	MAP2K4	ENCODEHT000289101	Known	ISM	Suffix	0.3499999940395355	None	None	None	None
m54284U_191110_105540/2230424/ccs	PB_GM12878_R1	hg38_SIRV	chr1	8874948	8861103	-	11	1577	298	238993	ENSG00000074800.15	ENCODEHT000238993	ENO1	ENCODEHT000238993	Known	ISM	Suffix	0.20000000298023224	None	None	None	None
43b04bd2-28a6-4a53-a62d-0f4ea986d9bd	ONT_GM12878_R1	hg38_SIRV	chr3	23917162	23919549	+	4	691	9635	34862	ENSG00000174748.20	ENST00000307839.9	RPL15	RPL15-201	Known	Known	None	0.15000000596046448	None	None	None	None
e32b8d4e-71c5-4811-a4bf-560fb7ddaec5	ONT_GM12878_R2	hg38_SIRV	chr22	22899618	22901419	+	2	477	54816	288502	ENSG00000211666.2	ENCODEHT000288502	IGLV2-14	ENCODEHT000288502	Known	ISM	Suffix	0.3499999940395355	None	None	None	None
m54284U_191110_105540/101386191/ccs	PB_GM12878_R1	hg38_SIRV	chr14	21384019	21352691	-	26	3218	38251	133067	ENSG00000092201.9	ENST00000216297.6	SUPT16H	SUPT16H-201	Known	Known	None	0.6000000238418579	None	None	None	None
m54284U_191110_105540/177407248/ccs	PB_GM12878_R1	hg38_SIRV	chr7	24980177	24851357	-	11	2741	21049	289102	ENSG00000070882.12	ENCODEHT000289102	OSBPL3	ENCODEHT000289102	Known	NIC	None	0.699999988079071	None	None	None	None
m54284U_191111_172039/137560682/ccs	PB_GM12878_R2	hg38_SIRV	chr15	51971787	51938244	-	12	1955	41272	143116	ENSG00000166477.12	ENST00000299601.9	LEO1	LEO1-201	Known	Known	None	0.6000000238418579	None	None	None	None
m54284U_191111_172039/38011895/ccs	PB_GM12878_R2	hg38_SIRV	chr5	70025315	70032585	+	3	524	15843	56690	ENSG00000205572.9	ENST00000380751.9	SERF1B	SERF1B-202	Known	Known	None	0.3499999940395355	None	None	None	None
7b0282f1-0554-45a0-9493-d7762b027fe1	ONT_GM12878_R2	hg38_SIRV	chr2	38751349	38744896	-	8	1047	5947	20773	ENSG00000115875.18	ENST00000313117.10	SRSF7	SRSF7-201	Known	Known	None	0.20000000298023224	None	None	None	None
m54284U_191110_105540/102695328/ccs	PB_GM12878_R1	hg38_SIRV	chr19	1438397	1440492	+	4	497	49303	175283	ENSG00000115268.9	ENST00000592588.6	RPS15	RPS15-209	Known	Known	None	0.10000000149011612	None	None	None	None
m54284U_191110_105540/176294748/ccs	PB_GM12878_R1	hg38_SIRV	chr16	21953371	21983350	+	14	1594	43276	151253	ENSG00000140740.10	ENST00000268379.8	UQCRC2	UQCRC2-201	Known	Known	None	0.10000000149011612	None	None	None	None
m54284U_191111_172039/19923883/ccs	PB_GM12878_R2	hg38_SIRV	chr1	8878689	8861099	-	12	1685	298	1291	ENSG00000074800.15	ENST00000234590.10	ENO1	ENO1-201	Known	Known	None	0.20000000298023224	None	None	None	None
m54284U_191110_105540/22873890/ccs	PB_GM12878_R1	hg38_SIRV	chr4	75673385	75658846	-	3	388	13440	289100	ENSG00000138757.14	ENCODEHT000289100	G3BP2	ENCODEHT000289100	Known	ISM	Prefix	0.4000000059604645	None	None	None	None
m54284U_191110_105540/104467070/ccs	PB_GM12878_R1	hg38_SIRV	chr14	21384018	21352691	-	26	3217	38251	133067	ENSG00000092201.9	ENST00000216297.6	SUPT16H	SUPT16H-201	Known	Known	None	0.6000000238418579	None	None	None	None
m54284U_191111_172039/96798889/ccs	PB_GM12878_R2	hg38_SIRV	chr11	17302006	17301012	-	1	995	72596	289103	ENCODEHG000072596	ENCODEHT000289103	ENCODEHG000072596	ENCODEHT000289103	Antisense	Antisense	None	0.4000000059604645	None	None	None	None
m54284U_191111_172039/152111510/ccs	PB_GM12878_R2	hg38_SIRV	chr15	51971778	51938244	-	12	1946	41272	143116	ENSG00000166477.12	ENST00000299601.9	LEO1	LEO1-201	Known	Known	None	0.6000000238418579	None	None	None	None
m54284U_191110_105540/176622091/ccs	PB_GM12878_R1	hg38_SIRV	chr16	21953371	21983350	+	14	1594	43276	151253	ENSG00000140740.10	ENST00000268379.8	UQCRC2	UQCRC2-201	Known	Known	None	0.10000000149011612	None	None	None	None
a4bfcda9-2afd-48e6-9011-88d99635bda8	ONT_GM12878_R2	hg38_SIRV	chr22	22899618	22901437	+	2	495	54816	288502	ENSG00000211666.2	ENCODEHT000288502	IGLV2-14	ENCODEHT000288502	Known	ISM	Suffix	0.25	None	None	None	None
m54284U_191111_172039/174194818/ccs	PB_GM12878_R2	hg38_SIRV	chr17	12139848	12143729	+	2	2630	45492	289101	ENSG00000065559.14	ENCODEHT000289101	MAP2K4	ENCODEHT000289101	Known	ISM	Suffix	0.25	None	None	None	None
m54284U_191110_105540/103285581/ccs	PB_GM12878_R1	hg38_SIRV	chr19	1438397	1440493	+	4	498	49303	175283	ENSG00000115268.9	ENST00000592588.6	RPS15	RPS15-209	Known	Known	None	0.10000000149011612	None	None	None	None
m54284U_191110_105540/126878431/ccs	PB_GM12878_R1	hg38_SIRV	chr14	21383978	21352691	-	26	3177	38251	133067	ENSG00000092201.9	ENST00000216297.6	SUPT16H	SUPT16H-201	Known	Known	None	0.6000000238418579	None	None	None	None
m54284U_191110_105540/53807949/ccs	PB_GM12878_R1	hg38_SIRV	chr5	70025321	70032694	+	3	627	15843	56690	ENSG00000205572.9	ENST00000380751.9	SERF1B	SERF1B-202	Known	Known	None	0.25	None	None	None	None
m54284U_191110_105540/36373889/ccs	PB_GM12878_R1	hg38_SIRV	chr1	8878710	8861100	-	12	1705	298	1291	ENSG00000074800.15	ENST00000234590.10	ENO1	ENO1-201	Known	Known	None	0.20000000298023224	None	None	None	None
m54284U_191110_105540/31391985/ccs	PB_GM12878_R1	hg38_SIRV	chr7	24980167	24851435	-	10	2399	21049	289094	ENSG00000070882.12	ENCODEHT000289094	OSBPL3	ENCODEHT000289094	Known	ISM	Prefix	0.4000000059604645	None	None	None	None
0d4e3006-249e-46bb-b2d8-b68efba74c48	ONT_GM12878_R1	hg38_SIRV	chr3	23917162	23919551	+	4	687	9635	34862	ENSG00000174748.20	ENST00000307839.9	RPL15	RPL15-201	Known	Known	None	0.20000000298023224	None	None	None	None
3b434ef3-3373-429d-a512-017224c665e3	ONT_GM12878_R2	hg38_SIRV	chr2	38749043	38744896	-	5	965	5947	286166	ENSG00000115875.18	ENCODEHT000286166	SRSF7	ENCODEHT000286166	Known	ISM	Suffix	0.20000000298023224	None	None	None	None
m54284U_191111_172039/138871172/ccs	PB_GM12878_R2	hg38_SIRV	chr4	75673348	75661495	-	2	696	13440	49345	ENSG00000138757.14	ENST00000507701.1	G3BP2	G3BP2-209	Known	Known	None	0.8999999761581421	None	None	None	None
fb89fc0c-849e-415e-b71c-c3127f1b90cb	ONT_GM12878_R2	hg38_SIRV	chr22	22899618	22901405	+	2	463	54816	288502	ENSG00000211666.2	ENCODEHT000288502	IGLV2-14	ENCODEHT000288502	Known	ISM	Suffix	0.4000000059604645	None	None	None	None
m54284U_191110_105540/127928211/ccs	PB_GM12878_R1	hg38_SIRV	chr14	21384019	21352691	-	26	3218	38251	133067	ENSG00000092201.9	ENST00000216297.6	SUPT16H	SUPT16H-201	Known	Known	None	0.6000000238418579	None	None	None	None
m54284U_191111_172039/40960697/ccs	PB_GM12878_R2	hg38_SIRV	chr15	51971792	51938245	-	12	1959	41272	143116	ENSG00000166477.12	ENST00000299601.9	LEO1	LEO1-201	Known	Known	None	0.6000000238418579	None	None	None	None
m54284U_191110_105540/177733819/ccs	PB_GM12878_R1	hg38_SIRV	chr16	21953371	21983342	+	14	1586	43276	151253	ENSG00000140740.10	ENST00000268379.8	UQCRC2	UQCRC2-201	Known	Known	None	0.15000000596046448	None	None	None	None
m54284U_191110_105540/110561306/ccs	PB_GM12878_R1	hg38_SIRV	chr19	1438397	1440492	+	4	497	49303	175283	ENSG00000115268.9	ENST00000592588.6	RPS15	RPS15-209	Known	Known	None	0.10000000149011612	None	None	None	None
m54284U_191111_172039/96797403/ccs	PB_GM12878_R2	hg38_SIRV	chr7	24980152	24852346	-	11	1753	21049	289097	ENSG00000070882.12	ENCODEHT000289097	OSBPL3	ENCODEHT000289097	Known	ISM	Prefix	0.4000000059604645	None	None	None	None
m54284U_191110_105540/72484699/ccs	PB_GM12878_R1	hg38_SIRV	chr17	12139860	12143032	+	2	1921	45492	289101	ENSG00000065559.14	ENCODEHT000289101	MAP2K4	ENCODEHT000289101	Known	ISM	Suffix	0.20000000298023224	None	None	None	None
m54284U_191110_105540/166068483/ccs	PB_GM12878_R1	hg38_SIRV	chr1	8878683	8861100	-	12	1678	298	1291	ENSG00000074800.15	ENST00000234590.10	ENO1	ENO1-201	Known	Known	None	0.20000000298023224	None	None	None	None
m54284U_191111_172039/10095156/ccs	PB_GM12878_R2	hg38_SIRV	chr14	21383997	21352691	-	26	3196	38251	133067	ENSG00000092201.9	ENST00000216297.6	SUPT16H	SUPT16H-201	Known	Known	None	0.6000000238418579	None	None	None	None
8f9c5762-bf5b-4878-8c47-f29a40872363	ONT_GM12878_R2	hg38_SIRV	chr22	22899618	22901437	+	2	495	54816	288502	ENSG00000211666.2	ENCODEHT000288502	IGLV2-14	ENCODEHT000288502	Known	ISM	Suffix	0.25	None	None	None	None
ccaffa63-aa54-44cd-9c35-db754e9def1d	ONT_GM12878_R2	hg38_SIRV	chr11	17301742	17330983	+	9	1005	31088	289104	ENSG00000070081.16	ENCODEHT000289104	NUCB2	ENCODEHT000289104	Known	ISM	Suffix	0.15000000596046448	None	None	None	None
m54284U_191110_105540/66192822/ccs	PB_GM12878_R1	hg38_SIRV	chr5	70025321	70043110	+	3	1834	15843	56691	ENSG00000205572.9	ENST00000380750.7	SERF1B	SERF1B-201	Known	Known	None	0.15000000596046448	None	None	None	None
96f21848-c8b3-48c4-8dea-ca7f56487659	ONT_GM12878_R1	hg38_SIRV	chr3	23917162	23919544	+	4	752	9635	34866	ENSG00000174748.20	ENST00000435882.6	RPL15	RPL15-208	Known	Known	None	0.25	None	None	None	None
m54284U_191111_172039/56164960/ccs	PB_GM12878_R2	hg38_SIRV	chr7	24980175	24858020	-	11	3013	21049	289105	ENSG00000070882.12	ENCODEHT000289105	OSBPL3	ENCODEHT000289105	Known	NNC	None	0.5	None	None	None	None
m54284U_191110_105540/60689019/ccs	PB_GM12878_R1	hg38_SIRV	chr4	75662359	75663472	+	1	1120	72597	289106	ENCODEHG000072597	ENCODEHT000289106	ENCODEHG000072597	ENCODEHT000289106	Antisense	Antisense	None	0.20000000298023224	None	None	None	None
m54284U_191110_105540/178129625/ccs	PB_GM12878_R1	hg38_SIRV	chr16	21953371	21983343	+	14	1587	43276	151253	ENSG00000140740.10	ENST00000268379.8	UQCRC2	UQCRC2-201	Known	Known	None	0.15000000596046448	None	None	None	None
m54284U_191110_105540/51578176/ccs	PB_GM12878_R1	hg38_SIRV	chr15	51971767	51938246	-	12	1933	41272	143116	ENSG00000166477.12	ENST00000299601.9	LEO1	LEO1-201	Known	Known	None	0.6000000238418579	None	None	None	None
m54284U_191111_172039/13763937/ccs	PB_GM12878_R2	hg38_SIRV	chr14	21383995	21352691	-	26	3194	38251	133067	ENSG00000092201.9	ENST00000216297.6	SUPT16H	SUPT16H-201	Known	Known	None	0.6000000238418579	None	None	None	None
cf47e367-dcc2-4374-8ac7-d1db1325cf78	ONT_GM12878_R2	hg38_SIRV	chr2	38749567	38744896	-	6	602	5947	286145	ENSG00000115875.18	ENCODEHT000286145	SRSF7	ENCODEHT000286145	Known	ISM	Suffix	0.20000000298023224	None	None	None	None
m54284U_191110_105540/113443561/ccs	PB_GM12878_R1	hg38_SIRV	chr19	1438397	1440493	+	4	498	49303	175283	ENSG00000115268.9	ENST00000592588.6	RPS15	RPS15-209	Known	Known	None	0.10000000149011612	None	None	None	None
42b6c06e-e8e0-4a47-bcfc-9152dad56968	ONT_GM12878_R2	hg38_SIRV	chr22	22899618	22901437	+	2	495	54816	288502	ENSG00000211666.2	ENCODEHT000288502	IGLV2-14	ENCODEHT000288502	Known	ISM	Suffix	0.25	None	None	None	None
fadc0642-448f-4615-a9cb-8bc7ad282b60	ONT_GM12878_R2	hg38_SIRV	chr11	17301754	17331542	+	10	1109	31088	289107	ENSG00000070081.16	ENCODEHT000289107	NUCB2	ENCODEHT000289107	Known	NNC	None	0.44999998807907104	None	None	None	None
m54284U_191111_172039/151718542/ccs	PB_GM12878_R2	hg38_SIRV	chr1	8878640	8861100	-	12	1635	298	1291	ENSG00000074800.15	ENST00000234590.10	ENO1	ENO1-201	Known	Known	None	0.20000000298023224	None	None	None	None
m54284U_191111_172039/47580458/ccs	PB_GM12878_R2	hg38_SIRV	chr17	12139874	12142681	+	2	1556	45492	289101	ENSG00000065559.14	ENCODEHT000289101	MAP2K4	ENCODEHT000289101	Known	ISM	Suffix	0.699999988079071	None	None	None	None
m54284U_191110_105540/178586594/ccs	PB_GM12878_R1	hg38_SIRV	chr16	21953371	21983351	+	14	1595	43276	151253	ENSG00000140740.10	ENST00000268379.8	UQCRC2	UQCRC2-201	Known	Known	None	0.15000000596046448	None	None	None	None
m54284U_191110_105540/113968639/ccs	PB_GM12878_R1	hg38_SIRV	chr5	70025321	70032695	+	3	628	15843	56690	ENSG00000205572.9	ENST00000380751.9	SERF1B	SERF1B-202	Known	Known	None	0.25	None	None	None	None
m54284U_191111_172039/40372366/ccs	PB_GM12878_R2	hg38_SIRV	chr14	21383973	21352691	-	26	3198	38251	133067	ENSG00000092201.9	ENST00000216297.6	SUPT16H	SUPT16H-201	Known	Known	None	0.6000000238418579	None	None	None	None
8215e51b-45f1-4594-b807-87844d08cea5	ONT_GM12878_R2	hg38_SIRV	chr22	22899618	22901431	+	2	489	54816	288502	ENSG00000211666.2	ENCODEHT000288502	IGLV2-14	ENCODEHT000288502	Known	ISM	Suffix	0.3499999940395355	None	None	None	None
0a123377-192e-4440-b645-4504510e2617	ONT_GM12878_R1	hg38_SIRV	chr3	23917162	23919506	+	4	642	9635	34862	ENSG00000174748.20	ENST00000307839.9	RPL15	RPL15-201	Known	Known	None	0.4000000059604645	None	None	None	None
m54284U_191110_105540/115935707/ccs	PB_GM12878_R1	hg38_SIRV	chr15	51939228	51940254	+	1	1027	41263	289108	ENSG00000138594.13	ENCODEHT000289108	TMOD3	ENCODEHT000289108	Known	Genomic	None	1.0	None	None	None	None
m54284U_191111_172039/51904922/ccs	PB_GM12878_R2	hg38_SIRV	chr14	21384014	21352691	-	26	3213	38251	133067	ENSG00000092201.9	ENST00000216297.6	SUPT16H	SUPT16H-201	Known	Known	None	0.6000000238418579	None	None	None	None
m54284U_191110_105540/120784280/ccs	PB_GM12878_R1	hg38_SIRV	chr19	1438397	1440491	+	4	496	49303	175283	ENSG00000115268.9	ENST00000592588.6	RPS15	RPS15-209	Known	Known	None	0.10000000149011612	None	None	None	None
m54284U_191110_105540/178782547/ccs	PB_GM12878_R1	hg38_SIRV	chr16	21953371	21983352	+	14	1596	43276	151253	ENSG00000140740.10	ENST00000268379.8	UQCRC2	UQCRC2-201	Known	Known	None	0.15000000596046448	None	None	None	None
d037c960-d2a4-4ef9-83bc-0185b21b4e2e	ONT_GM12878_R1	hg38_SIRV	chr11	17301816	17331515	+	10	1035	31088	289109	ENSG00000070081.16	ENCODEHT000289109	NUCB2	ENCODEHT000289109	Known	ISM	Suffix	0.550000011920929	None	None	None	None
m54284U_191111_172039/21168785/ccs	PB_GM12878_R2	hg38_SIRV	chr7	24858366	24859975	+	1	1610	72594	289110	ENCODEHG000072594	ENCODEHT000289110	ENCODEHG000072594	ENCODEHT000289110	Antisense	Genomic	None	0.30000001192092896	None	None	None	None
m54284U_191110_105540/170066438/ccs	PB_GM12878_R1	hg38_SIRV	chr4	75666002	75663457	-	2	1239	13440	289111	ENSG00000138757.14	ENCODEHT000289111	G3BP2	ENCODEHT000289111	Known	Genomic	None	0.800000011920929	None	None	None	None
edc2f73e-2434-470f-b358-f50d0b344269	ONT_GM12878_R2	hg38_SIRV	chr2	38750155	38744896	-	7	852	5947	286182	ENSG00000115875.18	ENCODEHT000286182	SRSF7	ENCODEHT000286182	Known	ISM	Suffix	0.20000000298023224	None	None	None	None
m54284U_191111_172039/53674110/ccs	PB_GM12878_R2	hg38_SIRV	chr1	8878684	8861101	-	12	1678	298	1291	ENSG00000074800.15	ENST00000234590.10	ENO1	ENO1-201	Known	Known	None	0.20000000298023224	None	None	None	None
m54284U_191110_105540/160238361/ccs	PB_GM12878_R1	hg38_SIRV	chr5	70025321	70030079	+	3	561	15843	56692	ENSG00000205572.9	ENST00000503931.5	SERF1B	SERF1B-203	Known	Known	None	0.20000000298023224	None	None	None	None
m54284U_191111_172039/54264581/ccs	PB_GM12878_R2	hg38_SIRV	chr14	21384010	21352691	-	26	3209	38251	133067	ENSG00000092201.9	ENST00000216297.6	SUPT16H	SUPT16H-201	Known	Known	None	0.6000000238418579	None	None	None	None
m54284U_191111_172039/8980086/ccs	PB_GM12878_R2	hg38_SIRV	chr15	51939228	51940254	+	1	1027	41263	289108	ENSG00000138594.13	ENCODEHT000289108	TMOD3	ENCODEHT000289108	Known	Genomic	None	1.0	None	None	None	None
f88a9141-6451-4229-a1ec-b8aaa85ea965	ONT_GM12878_R1	hg38_SIRV	chr3	23917162	23919552	+	4	688	9635	34862	ENSG00000174748.20	ENST00000307839.9	RPL15	RPL15-201	Known	Known	None	0.15000000596046448	None	None	None	None
m54284U_191110_105540/123537147/ccs	PB_GM12878_R1	hg38_SIRV	chr19	1438397	1440493	+	4	498	49303	175283	ENSG00000115268.9	ENST00000592588.6	RPS15	RPS15-209	Known	Known	None	0.10000000149011612	None	None	None	None
33110b3d-35d4-4f6d-ae4f-8007b152bd66	ONT_GM12878_R1	hg38_SIRV	chr17	12141147	12141942	+	1	796	45492	289112	ENSG00000065559.14	ENCODEHT000289112	MAP2K4	ENCODEHT000289112	Known	ISM	None	0.20000000298023224	None	None	None	None
m54284U_191111_172039/74647065/ccs	PB_GM12878_R2	hg38_SIRV	chr14	21384018	21352691	-	26	3217	38251	133067	ENSG00000092201.9	ENST00000216297.6	SUPT16H	SUPT16H-201	Known	Known	None	0.6000000238418579	None	None	None	None
m54284U_191110_105540/178914932/ccs	PB_GM12878_R1	hg38_SIRV	chr16	21953371	21983355	+	14	1599	43276	151253	ENSG00000140740.10	ENST00000268379.8	UQCRC2	UQCRC2-201	Known	Known	None	0.20000000298023224	None	None	None	None
m54284U_191111_172039/9241780/ccs	PB_GM12878_R2	hg38_SIRV	chr15	51939228	51940254	+	1	1027	41263	289108	ENSG00000138594.13	ENCODEHT000289108	TMOD3	ENCODEHT000289108	Known	Genomic	None	1.0	None	None	None	None
a38450be-f2b3-4821-8707-1705c07ed2a1	ONT_GM12878_R1	hg38_SIRV	chr11	17309570	17331524	+	9	963	31088	289113	ENSG00000070081.16	ENCODEHT000289113	NUCB2	ENCODEHT000289113	Known	NNC	None	0.5	None	None	None	None
m54284U_191111_172039/143787860/ccs	PB_GM12878_R2	hg38_SIRV	chr7	24858370	24859975	+	1	1260	72594	289110	ENCODEHG000072594	ENCODEHT000289110	ENCODEHG000072594	ENCODEHT000289110	Antisense	Genomic	None	0.30000001192092896	None	None	None	None
e980bcaf-8c52-49ad-bbca-6c0fe64bfbc8	ONT_GM12878_R2	hg38_SIRV	chr2	38748807	38744896	-	5	735	5947	286166	ENSG00000115875.18	ENCODEHT000286166	SRSF7	ENCODEHT000286166	Known	ISM	Suffix	0.20000000298023224	None	None	None	None
m54284U_191110_105540/12779628/ccs	PB_GM12878_R1	hg38_SIRV	chr17	12141184	12143725	+	1	2548	45492	289112	ENSG00000065559.14	ENCODEHT000289112	MAP2K4	ENCODEHT000289112	Known	ISM	None	0.20000000298023224	None	None	None	None
m54284U_191111_172039/75892478/ccs	PB_GM12878_R2	hg38_SIRV	chr5	70025321	70032695	+	3	628	15843	56690	ENSG00000205572.9	ENST00000380751.9	SERF1B	SERF1B-202	Known	Known	None	0.25	None	None	None	None
fa511006-4aa0-430e-86bc-3a6df0f68c6c	ONT_GM12878_R2	hg38_SIRV	chr1	8865377	8861107	-	5	778	298	238996	ENSG00000074800.15	ENCODEHT000238996	ENO1	ENCODEHT000238996	Known	ISM	Suffix	0.20000000298023224	None	None	None	None
m54284U_191111_172039/18350205/ccs	PB_GM12878_R2	hg38_SIRV	chr15	51939228	51940254	+	1	1027	41263	289108	ENSG00000138594.13	ENCODEHT000289108	TMOD3	ENCODEHT000289108	Known	Genomic	None	1.0	None	None	None	None
m54284U_191111_172039/74713374/ccs	PB_GM12878_R2	hg38_SIRV	chr14	21383944	21352691	-	26	3143	38251	133067	ENSG00000092201.9	ENST00000216297.6	SUPT16H	SUPT16H-201	Known	Known	None	0.6000000238418579	None	None	None	None
fefb85b8-a454-48ce-b429-905e8f751f86	ONT_GM12878_R1	hg38_SIRV	chr3	23917162	23919549	+	4	738	9635	34866	ENSG00000174748.20	ENST00000435882.6	RPL15	RPL15-208	Known	Known	None	0.15000000596046448	None	None	None	None
m54284U_191110_105540/134679120/ccs	PB_GM12878_R1	hg38_SIRV	chr17	12141184	12143074	+	1	1897	45492	289112	ENSG00000065559.14	ENCODEHT000289112	MAP2K4	ENCODEHT000289112	Known	ISM	None	0.30000001192092896	None	None	None	None
m54284U_191110_105540/129239108/ccs	PB_GM12878_R1	hg38_SIRV	chr19	1438397	1440494	+	4	499	49303	175283	ENSG00000115268.9	ENST00000592588.6	RPS15	RPS15-209	Known	Known	None	0.05000000074505806	None	None	None	None
516e8c39-7ef9-40ab-a22f-70f22d453992	ONT_GM12878_R2	hg38_SIRV	chr22	22899618	22901434	+	2	491	54816	288502	ENSG00000211666.2	ENCODEHT000288502	IGLV2-14	ENCODEHT000288502	Known	ISM	Suffix	0.25	None	None	None	None
m54284U_191111_172039/108332637/ccs	PB_GM12878_R2	hg38_SIRV	chr15	51939228	51940254	+	1	1027	41263	289108	ENSG00000138594.13	ENCODEHT000289108	TMOD3	ENCODEHT000289108	Known	Genomic	None	1.0	None	None	None	None
m54284U_191111_172039/264585/ccs	PB_GM12878_R2	hg38_SIRV	chr16	21953371	21983352	+	14	1596	43276	151253	ENSG00000140740.10	ENST00000268379.8	UQCRC2	UQCRC2-201	Known	Known	None	0.15000000596046448	None	None	None	None
m54284U_191111_172039/23726451/ccs	PB_GM12878_R2	hg38_SIRV	chr17	12141184	12142677	+	1	1500	45492	289112	ENSG00000065559.14	ENCODEHT000289112	MAP2K4	ENCODEHT000289112	Known	ISM	None	0.800000011920929	None	None	None	None
m54284U_191111_172039/76611589/ccs	PB_GM12878_R2	hg38_SIRV	chr14	21384006	21352691	-	26	3205	38251	133067	ENSG00000092201.9	ENST00000216297.6	SUPT16H	SUPT16H-201	Known	Known	None	0.6000000238418579	None	None	None	None
m54284U_191111_172039/106170737/ccs	PB_GM12878_R2	hg38_SIRV	chr4	75665837	75667288	+	1	1452	72598	289115	ENCODEHG000072598	ENCODEHT000289115	ENCODEHG000072598	ENCODEHT000289115	Antisense	Antisense	None	0.8999999761581421	None	None	None	None
m54284U_191110_105540/162531972/ccs	PB_GM12878_R1	hg38_SIRV	chr7	24980153	24863495	-	8	1195	21049	289114	ENSG00000070882.12	ENCODEHT000289114	OSBPL3	ENCODEHT000289114	Known	ISM	Prefix	0.10000000149011612	None	None	None	None
m54284U_191111_172039/154471196/ccs	PB_GM12878_R2	hg38_SIRV	chr15	51939228	51940254	+	1	1027	41263	289108	ENSG00000138594.13	ENCODEHT000289108	TMOD3	ENCODEHT000289108	Known	Genomic	None	1.0	None	None	None	None
m54284U_191111_172039/123996490/ccs	PB_GM12878_R2	hg38_SIRV	chr5	70025321	70032588	+	3	521	15843	56690	ENSG00000205572.9	ENST00000380751.9	SERF1B	SERF1B-202	Known	Known	None	0.3499999940395355	None	None	None	None
m54284U_191111_172039/149423267/ccs	PB_GM12878_R2	hg38_SIRV	chr17	12141184	12143721	+	1	2544	45492	289112	ENSG00000065559.14	ENCODEHT000289112	MAP2K4	ENCODEHT000289112	Known	ISM	None	0.30000001192092896	None	None	None	None
39c35217-afa6-4d19-b262-2df5bceabbab	ONT_GM12878_R2	hg38_SIRV	chr2	38751272	38744896	-	8	970	5947	20773	ENSG00000115875.18	ENST00000313117.10	SRSF7	SRSF7-201	Known	Known	None	0.20000000298023224	None	None	None	None
03444b9b-8cef-4458-a2d9-dabba9b3bd90	ONT_GM12878_R2	hg38_SIRV	chr22	22899618	22901429	+	2	487	54816	288502	ENSG00000211666.2	ENCODEHT000288502	IGLV2-14	ENCODEHT000288502	Known	ISM	Suffix	0.30000001192092896	None	None	None	None
m54284U_191111_172039/43581912/ccs	PB_GM12878_R2	hg38_SIRV	chr1	8878676	8861105	-	12	1648	298	1291	ENSG00000074800.15	ENST00000234590.10	ENO1	ENO1-201	Known	Known	None	0.20000000298023224	None	None	None	None
m54284U_191110_105540/49481830/ccs	PB_GM12878_R1	hg38_SIRV	chr11	17309584	17331551	+	8	914	31088	289116	ENSG00000070081.16	ENCODEHT000289116	NUCB2	ENCODEHT000289116	Known	ISM	Suffix	0.3499999940395355	None	None	None	None
m54284U_191111_172039/176096479/ccs	PB_GM12878_R2	hg38_SIRV	chr15	51939228	51940254	+	1	1027	41263	289108	ENSG00000138594.13	ENCODEHT000289108	TMOD3	ENCODEHT000289108	Known	Genomic	None	1.0	None	None	None	None
m54284U_191110_105540/130220183/ccs	PB_GM12878_R1	hg38_SIRV	chr19	1438397	1440496	+	4	501	49303	175283	ENSG00000115268.9	ENST00000592588.6	RPS15	RPS15-209	Known	Known	None	0.05000000074505806	None	None	None	None
c8fe9fa6-3f87-4418-b6c0-15b4d417a63d	ONT_GM12878_R1	hg38_SIRV	chr3	23917162	23920828	+	4	2030	9635	34866	ENSG00000174748.20	ENST00000435882.6	RPL15	RPL15-208	Known	Known	None	0.550000011920929	None	None	None	None
m54284U_191111_172039/78251635/ccs	PB_GM12878_R2	hg38_SIRV	chr14	21383973	21352691	-	26	3172	38251	133067	ENSG00000092201.9	ENST00000216297.6	SUPT16H	SUPT16H-201	Known	Known	None	0.6000000238418579	None	None	None	None
m54284U_191111_172039/1181808/ccs	PB_GM12878_R2	hg38_SIRV	chr16	21953371	21983632	+	14	1876	43276	151253	ENSG00000140740.10	ENST00000268379.8	UQCRC2	UQCRC2-201	Known	Known	None	0.5	None	None	None	None
m54284U_191111_172039/179241276/ccs	PB_GM12878_R2	hg38_SIRV	chr17	12141184	12143727	+	1	2550	45492	289112	ENSG00000065559.14	ENCODEHT000289112	MAP2K4	ENCODEHT000289112	Known	ISM	None	0.20000000298023224	None	None	None	None
m54284U_191110_105540/41158479/ccs	PB_GM12878_R1	hg38_SIRV	chr15	51939234	51940254	+	1	1021	41263	289108	ENSG00000138594.13	ENCODEHT000289108	TMOD3	ENCODEHT000289108	Known	Genomic	None	1.0	None	None	None	None
m54284U_191111_172039/79825213/ccs	PB_GM12878_R2	hg38_SIRV	chr14	21363355	21352691	-	15	1829	38251	288657	ENSG00000092201.9	ENCODEHT000288657	SUPT16H	ENCODEHT000288657	Known	ISM	Suffix	0.6000000238418579	None	None	None	None
9a1a912a-a224-4c81-aac7-45f80a8bd133	ONT_GM12878_R2	hg38_SIRV	chr22	22899618	22901437	+	2	489	54816	288502	ENSG00000211666.2	ENCODEHT000288502	IGLV2-14	ENCODEHT000288502	Known	ISM	Suffix	0.25	None	None	None	None
06efd277-5259-4215-9deb-2f57ef108983	ONT_GM12878_R2	hg38_SIRV	chr5	70025321	70032588	+	3	521	15843	56690	ENSG00000205572.9	ENST00000380751.9	SERF1B	SERF1B-202	Known	Known	None	0.3499999940395355	None	None	None	None
m54284U_191110_105540/134677266/ccs	PB_GM12878_R1	hg38_SIRV	chr19	1438397	1440492	+	4	497	49303	175283	ENSG00000115268.9	ENST00000592588.6	RPS15	RPS15-209	Known	Known	None	0.10000000149011612	None	None	None	None
m54284U_191110_105540/142018763/ccs	PB_GM12878_R1	hg38_SIRV	chr17	12141190	12143719	+	1	2536	45492	289112	ENSG00000065559.14	ENCODEHT000289112	MAP2K4	ENCODEHT000289112	Known	ISM	None	0.25	None	None	None	None
m54284U_191110_105540/22022265/ccs	PB_GM12878_R1	hg38_SIRV	chr15	51939235	51940254	+	1	1020	41263	289108	ENSG00000138594.13	ENCODEHT000289108	TMOD3	ENCODEHT000289108	Known	Genomic	None	1.0	None	None	None	None
68635a41-263b-440a-8279-a09d9de327ef	ONT_GM12878_R1	hg38_SIRV	chr3	23917162	23919551	+	4	687	9635	34862	ENSG00000174748.20	ENST00000307839.9	RPL15	RPL15-201	Known	Known	None	0.20000000298023224	None	None	None	None
m54284U_191111_172039/87885437/ccs	PB_GM12878_R2	hg38_SIRV	chr14	21361062	21352691	-	10	1194	38251	288646	ENSG00000092201.9	ENCODEHT000288646	SUPT16H	ENCODEHT000288646	Known	ISM	Suffix	0.6000000238418579	None	None	None	None
2f588c42-c8c6-4dc9-9a04-2e5b928305b0	ONT_GM12878_R2	hg38_SIRV	chr2	38747037	38744895	-	2	326	5947	287643	ENSG00000115875.18	ENCODEHT000287643	SRSF7	ENCODEHT000287643	Known	ISM	Suffix	0.20000000298023224	None	None	None	None
m54284U_191110_105540/23266879/ccs	PB_GM12878_R1	hg38_SIRV	chr1	8878684	8861107	-	12	1672	298	1291	ENSG00000074800.15	ENST00000234590.10	ENO1	ENO1-201	Known	Known	None	0.30000001192092896	None	None	None	None
m54284U_191111_172039/39453774/ccs	PB_GM12878_R2	hg38_SIRV	chr17	12141217	12141933	+	1	723	45492	289112	ENSG00000065559.14	ENCODEHT000289112	MAP2K4	ENCODEHT000289112	Known	ISM	None	0.25	None	None	None	None
m54284U_191110_105540/109184432/ccs	PB_GM12878_R1	hg38_SIRV	chr7	24980172	24863711	-	6	3344	21049	289117	ENSG00000070882.12	ENCODEHT000289117	OSBPL3	ENCODEHT000289117	Known	ISM	Prefix	0.699999988079071	None	None	None	None
m54284U_191111_172039/1900806/ccs	PB_GM12878_R2	hg38_SIRV	chr16	21953371	21983345	+	14	1589	43276	151253	ENSG00000140740.10	ENST00000268379.8	UQCRC2	UQCRC2-201	Known	Known	None	0.15000000596046448	None	None	None	None
m54284U_191111_172039/178325200/ccs	PB_GM12878_R2	hg38_SIRV	chr4	75666002	75667288	+	1	1452	72598	289115	ENCODEHG000072598	ENCODEHT000289115	ENCODEHG000072598	ENCODEHT000289115	Antisense	Antisense	None	0.8999999761581421	None	None	None	None
m54284U_191111_172039/97649120/ccs	PB_GM12878_R2	hg38_SIRV	chr14	21384019	21352691	-	26	3218	38251	133067	ENSG00000092201.9	ENST00000216297.6	SUPT16H	SUPT16H-201	Known	Known	None	0.6000000238418579	None	None	None	None
m54284U_191111_172039/63046114/ccs	PB_GM12878_R2	hg38_SIRV	chr17	12141226	12142676	+	1	1457	45492	289112	ENSG00000065559.14	ENCODEHT000289112	MAP2K4	ENCODEHT000289112	Known	ISM	None	0.75	None	None	None	None
m54284U_191110_105540/136579892/ccs	PB_GM12878_R1	hg38_SIRV	chr19	1438397	1440493	+	4	498	49303	175283	ENSG00000115268.9	ENST00000592588.6	RPS15	RPS15-209	Known	Known	None	0.10000000149011612	None	None	None	None
260b652f-1729-4768-b65d-c84e77c9fedf	ONT_GM12878_R2	hg38_SIRV	chr22	22899618	22901437	+	2	495	54816	288502	ENSG00000211666.2	ENCODEHT000288502	IGLV2-14	ENCODEHT000288502	Known	ISM	Suffix	0.25	None	None	None	None
cb2e4562-3415-457d-9efb-7420171a01d4	ONT_GM12878_R2	hg38_SIRV	chr11	17309617	17331463	+	8	813	31088	289116	ENSG00000070081.16	ENCODEHT000289116	NUCB2	ENCODEHT000289116	Known	ISM	Suffix	0.20000000298023224	None	None	None	None
m54284U_191111_172039/35457461/ccs	PB_GM12878_R2	hg38_SIRV	chr17	12141227	12143724	+	1	2504	45492	289112	ENSG00000065559.14	ENCODEHT000289112	MAP2K4	ENCODEHT000289112	Known	ISM	None	0.25	None	None	None	None
m54284U_191111_172039/117113167/ccs	PB_GM12878_R2	hg38_SIRV	chr5	70025322	70032590	+	3	522	15843	56690	ENSG00000205572.9	ENST00000380751.9	SERF1B	SERF1B-202	Known	Known	None	0.3499999940395355	None	None	None	None
m54284U_191110_105540/117900252/ccs	PB_GM12878_R1	hg38_SIRV	chr15	51940472	51943632	+	1	3161	41263	289118	ENSG00000138594.13	ENCODEHT000289118	TMOD3	ENCODEHT000289118	Known	Genomic	None	0.25	None	None	None	None
m54284U_191111_172039/115279418/ccs	PB_GM12878_R2	hg38_SIRV	chr4	75666771	75667288	+	1	683	72598	289115	ENCODEHG000072598	ENCODEHT000289115	ENCODEHG000072598	ENCODEHT000289115	Antisense	Antisense	None	0.8999999761581421	None	None	None	None
8564d6be-0f58-46f9-99f3-9000028ec6da	ONT_GM12878_R1	hg38_SIRV	chr3	23917162	23919551	+	4	760	9635	34866	ENSG00000174748.20	ENST00000435882.6	RPL15	RPL15-208	Known	Known	None	0.20000000298023224	None	None	None	None
m54284U_191111_172039/149028963/ccs	PB_GM12878_R2	hg38_SIRV	chr5	70025322	70043105	+	4	746	15843	289119	ENSG00000205572.9	ENCODEHT000289119	SERF1B	ENCODEHT000289119	Known	NNC	None	0.25	None	None	None	None
m54284U_191111_172039/125503901/ccs	PB_GM12878_R2	hg38_SIRV	chr14	21384000	21352691	-	26	3199	38251	133067	ENSG00000092201.9	ENST00000216297.6	SUPT16H	SUPT16H-201	Known	Known	None	0.6000000238418579	None	None	None	None
3b881a18-1054-4a87-b670-0fe8b3a9cd2f	ONT_GM12878_R2	hg38_SIRV	chr17	12141234	12143724	+	1	2486	45492	289112	ENSG00000065559.14	ENCODEHT000289112	MAP2K4	ENCODEHT000289112	Known	ISM	None	0.25	None	None	None	None
m54284U_191110_105540/53478464/ccs	PB_GM12878_R1	hg38_SIRV	chr1	8878644	8861107	-	12	1632	298	1291	ENSG00000074800.15	ENST00000234590.10	ENO1	ENO1-201	Known	Known	None	0.30000001192092896	None	None	None	None
9378c289-05d9-431f-9499-5d9977c9b80c	ONT_GM12878_R2	hg38_SIRV	chr22	22899618	22901433	+	2	491	54816	288502	ENSG00000211666.2	ENCODEHT000288502	IGLV2-14	ENCODEHT000288502	Known	ISM	Suffix	0.25	None	None	None	None
m54284U_191111_172039/1967561/ccs	PB_GM12878_R2	hg38_SIRV	chr16	21953371	21983632	+	14	1876	43276	151253	ENSG00000140740.10	ENST00000268379.8	UQCRC2	UQCRC2-201	Known	Known	None	0.5	None	None	None	None
m54284U_191110_105540/263142/ccs	PB_GM12878_R1	hg38_SIRV	chr2	38751360	38744897	-	8	1057	5947	20773	ENSG00000115875.18	ENST00000313117.10	SRSF7	SRSF7-201	Known	Known	None	0.15000000596046448	None	None	None	None
m54284U_191110_105540/137627613/ccs	PB_GM12878_R1	hg38_SIRV	chr19	1438397	1440491	+	4	496	49303	175283	ENSG00000115268.9	ENST00000592588.6	RPS15	RPS15-209	Known	Known	None	0.10000000149011612	None	None	None	None
5b924166-1907-4dd6-988b-b87c54bc45b5	ONT_GM12878_R1	hg38_SIRV	chr11	17310824	17331461	+	8	823	31088	289120	ENSG00000070081.16	ENCODEHT000289120	NUCB2	ENCODEHT000289120	Known	ISM	Suffix	0.25	None	None	None	None
m54284U_191110_105540/112002328/ccs	PB_GM12878_R1	hg38_SIRV	chr7	24866725	24867297	+	1	573	72599	289121	ENCODEHG000072599	ENCODEHT000289121	ENCODEHG000072599	ENCODEHT000289121	Antisense	Antisense	None	0.4000000059604645	None	None	None	None
m54284U_191111_172039/134744853/ccs	PB_GM12878_R2	hg38_SIRV	chr14	21368434	21352691	-	20	2299	38251	288671	ENSG00000092201.9	ENCODEHT000288671	SUPT16H	ENCODEHT000288671	Known	ISM	Suffix	0.6000000238418579	None	None	None	None
m54284U_191111_172039/787759/ccs	PB_GM12878_R2	hg38_SIRV	chr17	12142368	12141258	-	1	1111	72600	289122	ENCODEHG000072600	ENCODEHT000289122	ENCODEHG000072600	ENCODEHT000289122	Antisense	Antisense	None	0.3499999940395355	None	None	None	None
m54284U_191110_105540/130091420/ccs	PB_GM12878_R1	hg38_SIRV	chr4	75675181	75674741	-	1	441	13440	289123	ENSG00000138757.14	ENCODEHT000289123	G3BP2	ENCODEHT000289123	Known	Genomic	None	1.0	None	None	None	None
m54284U_191110_105540/60228593/ccs	PB_GM12878_R1	hg38_SIRV	chr1	8878680	8861107	-	12	1668	298	1291	ENSG00000074800.15	ENST00000234590.10	ENO1	ENO1-201	Known	Known	None	0.30000001192092896	None	None	None	None
m54284U_191111_172039/154012472/ccs	PB_GM12878_R2	hg38_SIRV	chr14	21383994	21352691	-	26	3193	38251	133067	ENSG00000092201.9	ENST00000216297.6	SUPT16H	SUPT16H-201	Known	Known	None	0.6000000238418579	None	None	None	None
m54284U_191111_172039/21826018/ccs	PB_GM12878_R2	hg38_SIRV	chr15	51966236	51941286	-	11	1883	41272	289124	ENSG00000166477.12	ENCODEHT000289124	LEO1	ENCODEHT000289124	Known	ISM	None	0.30000001192092896	None	None	None	None
m54284U_191111_172039/2623156/ccs	PB_GM12878_R2	hg38_SIRV	chr16	21953371	21983352	+	14	1596	43276	151253	ENSG00000140740.10	ENST00000268379.8	UQCRC2	UQCRC2-201	Known	Known	None	0.15000000596046448	None	None	None	None
m54284U_191110_105540/1507865/ccs	PB_GM12878_R1	hg38_SIRV	chr2	38751349	38744897	-	8	1046	5947	20773	ENSG00000115875.18	ENST00000313117.10	SRSF7	SRSF7-201	Known	Known	None	0.15000000596046448	None	None	None	None
15fa3315-2216-4b3a-ae63-428c9f291087	ONT_GM12878_R1	hg38_SIRV	chr3	23917162	23919552	+	4	680	9635	34862	ENSG00000174748.20	ENST00000307839.9	RPL15	RPL15-201	Known	Known	None	0.15000000596046448	None	None	None	None
m54284U_191110_105540/147785661/ccs	PB_GM12878_R1	hg38_SIRV	chr19	1438397	1440476	+	4	481	49303	175283	ENSG00000115268.9	ENST00000592588.6	RPS15	RPS15-209	Known	Known	None	0.30000001192092896	None	None	None	None
m54284U_191110_105540/12649190/ccs	PB_GM12878_R1	hg38_SIRV	chr5	70025323	70032695	+	3	626	15843	56690	ENSG00000205572.9	ENST00000380751.9	SERF1B	SERF1B-202	Known	Known	None	0.25	None	None	None	None
0ffbc5fc-7fa2-4579-88b2-d19ef9d89432	ONT_GM12878_R1	hg38_SIRV	chr22	22899619	22901438	+	2	488	54816	288502	ENSG00000211666.2	ENCODEHT000288502	IGLV2-14	ENCODEHT000288502	Known	ISM	Suffix	0.20000000298023224	None	None	None	None
m54284U_191110_105540/61082162/ccs	PB_GM12878_R1	hg38_SIRV	chr1	8878684	8861107	-	12	1672	298	1291	ENSG00000074800.15	ENST00000234590.10	ENO1	ENO1-201	Known	Known	None	0.30000001192092896	None	None	None	None
m54284U_191111_172039/163055036/ccs	PB_GM12878_R2	hg38_SIRV	chr14	21384014	21352691	-	26	3213	38251	133067	ENSG00000092201.9	ENST00000216297.6	SUPT16H	SUPT16H-201	Known	Known	None	0.6000000238418579	None	None	None	None
f316e165-8154-4a5e-8d5b-257b2e471b2b	ONT_GM12878_R2	hg38_SIRV	chr17	12141414	12141936	+	1	529	45492	289112	ENSG00000065559.14	ENCODEHT000289112	MAP2K4	ENCODEHT000289112	Known	ISM	None	0.20000000298023224	None	None	None	None
m54284U_191111_172039/107611784/ccs	PB_GM12878_R2	hg38_SIRV	chr7	24899865	24867836	-	6	1799	21049	289125	ENSG00000070882.12	ENCODEHT000289125	OSBPL3	ENCODEHT000289125	Known	NNC	None	0.5	None	None	None	None
4ad9292f-5c36-41d4-b44f-f3ec5d614b58	ONT_GM12878_R1	hg38_SIRV	chr22	22899618	22901419	+	2	471	54816	288810	ENSG00000211666.2	ENCODEHT000288810	IGLV2-14	ENCODEHT000288810	Known	ISM	Suffix	0.3499999940395355	None	None	None	None
33306350-91f8-455e-949b-7504dedf50f0	ONT_GM12878_R1	hg38_SIRV	chr17	12141576	12141942	+	1	373	45492	289112	ENSG00000065559.14	ENCODEHT000289112	MAP2K4	ENCODEHT000289112	Known	ISM	None	0.05000000074505806	None	None	None	None
m54284U_191111_172039/3475656/ccs	PB_GM12878_R2	hg38_SIRV	chr16	21953371	21983624	+	14	1868	43276	151253	ENSG00000140740.10	ENST00000268379.8	UQCRC2	UQCRC2-201	Known	Known	None	0.5	None	None	None	None
m54284U_191110_105540/108333903/ccs	PB_GM12878_R1	hg38_SIRV	chr15	51942079	51942921	+	1	625	41263	289118	ENSG00000138594.13	ENCODEHT000289118	TMOD3	ENCODEHT000289118	Known	Genomic	None	0.8999999761581421	None	None	None	None
m54284U_191111_172039/109906568/ccs	PB_GM12878_R2	hg38_SIRV	chr5	70025325	70032695	+	3	624	15843	56690	ENSG00000205572.9	ENST00000380751.9	SERF1B	SERF1B-202	Known	Known	None	0.25	None	None	None	None
m54284U_191111_172039/176818378/ccs	PB_GM12878_R2	hg38_SIRV	chr14	21384007	21352691	-	26	3206	38251	133067	ENSG00000092201.9	ENST00000216297.6	SUPT16H	SUPT16H-201	Known	Known	None	0.6000000238418579	None	None	None	None
m54284U_191110_105540/158075637/ccs	PB_GM12878_R1	hg38_SIRV	chr19	1438397	1440493	+	4	498	49303	175283	ENSG00000115268.9	ENST00000592588.6	RPS15	RPS15-209	Known	Known	None	0.10000000149011612	None	None	None	None
027b34e0-3167-46bf-adab-96614f5a7ff1	ONT_GM12878_R1	hg38_SIRV	chr3	23917162	23919549	+	4	685	9635	34862	ENSG00000174748.20	ENST00000307839.9	RPL15	RPL15-201	Known	Known	None	0.15000000596046448	None	None	None	None
bd74366a-c825-47c3-9385-d6925d4c40ad	ONT_GM12878_R2	hg38_SIRV	chr17	12141581	12143723	+	1	2094	45492	289112	ENSG00000065559.14	ENCODEHT000289112	MAP2K4	ENCODEHT000289112	Known	ISM	None	0.25	None	None	None	None
m54284U_191110_105540/165544396/ccs	PB_GM12878_R1	hg38_SIRV	chr4	75680356	75680966	+	1	611	72601	289126	ENCODEHG000072601	ENCODEHT000289126	ENCODEHG000072601	ENCODEHT000289126	Antisense	Antisense	None	0.800000011920929	None	None	None	None
m54284U_191110_105540/2229406/ccs	PB_GM12878_R1	hg38_SIRV	chr2	38751357	38744897	-	8	1054	5947	20773	ENSG00000115875.18	ENST00000313117.10	SRSF7	SRSF7-201	Known	Known	None	0.15000000596046448	None	None	None	None
m54284U_191110_105540/28509505/ccs	PB_GM12878_R1	hg38_SIRV	chr7	24899943	24869186	-	6	1723	21049	289127	ENSG00000070882.12	ENCODEHT000289127	OSBPL3	ENCODEHT000289127	Known	NNC	None	0.15000000596046448	None	None	None	None
m54284U_191110_105540/84936233/ccs	PB_GM12878_R1	hg38_SIRV	chr1	8878684	8861107	-	12	1672	298	1291	ENSG00000074800.15	ENST00000234590.10	ENO1	ENO1-201	Known	Known	None	0.30000001192092896	None	None	None	None
e342d483-3a78-48f1-b978-1f9294d3add9	ONT_GM12878_R1	hg38_SIRV	chr22	22899619	22901437	+	2	494	54816	288502	ENSG00000211666.2	ENCODEHT000288502	IGLV2-14	ENCODEHT000288502	Known	ISM	Suffix	0.25	None	None	None	None
fd6f466a-2ea4-4742-a0e1-67a3c5a0afd2	ONT_GM12878_R2	hg38_SIRV	chr11	17310925	17331478	+	7	649	31088	106980	ENSG00000070081.16	ENST00000527580.5	NUCB2	NUCB2-205	Known	Known	None	0.05000000074505806	None	None	None	None
b6374d56-10b2-41c0-b640-052f8661e8a9	ONT_GM12878_R1	hg38_SIRV	chr17	12141590	12141933	+	1	342	45492	289112	ENSG00000065559.14	ENCODEHT000289112	MAP2K4	ENCODEHT000289112	Known	ISM	None	0.25	None	None	None	None
m54284U_191111_172039/177603544/ccs	PB_GM12878_R2	hg38_SIRV	chr14	21384019	21352691	-	26	3218	38251	133067	ENSG00000092201.9	ENST00000216297.6	SUPT16H	SUPT16H-201	Known	Known	None	0.6000000238418579	None	None	None	None
m54284U_191111_172039/4197163/ccs	PB_GM12878_R2	hg38_SIRV	chr16	21953371	21983352	+	14	1596	43276	151253	ENSG00000140740.10	ENST00000268379.8	UQCRC2	UQCRC2-201	Known	Known	None	0.15000000596046448	None	None	None	None
m54284U_191110_105540/164888907/ccs	PB_GM12878_R1	hg38_SIRV	chr19	1438397	1440491	+	4	496	49303	175283	ENSG00000115268.9	ENST00000592588.6	RPS15	RPS15-209	Known	Known	None	0.10000000149011612	None	None	None	None
m54284U_191110_105540/153223619/ccs	PB_GM12878_R1	hg38_SIRV	chr17	12141612	12143718	+	1	2113	45492	289112	ENSG00000065559.14	ENCODEHT000289112	MAP2K4	ENCODEHT000289112	Known	ISM	None	0.25	None	None	None	None
m54284U_191110_105540/7211429/ccs	PB_GM12878_R1	hg38_SIRV	chr15	51943809	51945253	+	1	1445	41263	289128	ENSG00000138594.13	ENCODEHT000289128	TMOD3	ENCODEHT000289128	Known	Genomic	None	0.8999999761581421	None	None	None	None
m54284U_191110_105540/151849726/ccs	PB_GM12878_R1	hg38_SIRV	chr5	70025326	70032695	+	3	623	15843	56690	ENSG00000205572.9	ENST00000380751.9	SERF1B	SERF1B-202	Known	Known	None	0.25	None	None	None	None
m54284U_191110_105540/395592/ccs	PB_GM12878_R1	hg38_SIRV	chr14	21384019	21352692	-	26	3217	38251	133067	ENSG00000092201.9	ENST00000216297.6	SUPT16H	SUPT16H-201	Known	Known	None	0.6000000238418579	None	None	None	None
0dd5f910-f187-4b93-9afe-e55f9b8cf21d	ONT_GM12878_R1	hg38_SIRV	chr5	70025329	70032688	+	3	617	15843	289129	ENSG00000205572.9	ENCODEHT000289129	SERF1B	ENCODEHT000289129	Known	NNC	None	0.25	None	None	None	None
af6009f2-5da4-4b41-8249-bcf94dcd12d6	ONT_GM12878_R2	hg38_SIRV	chr17	12141628	12141933	+	1	312	45492	289112	ENSG00000065559.14	ENCODEHT000289112	MAP2K4	ENCODEHT000289112	Known	ISM	None	0.25	None	None	None	None
m54284U_191110_105540/4065874/ccs	PB_GM12878_R1	hg38_SIRV	chr2	38751319	38744897	-	8	1016	5947	20773	ENSG00000115875.18	ENST00000313117.10	SRSF7	SRSF7-201	Known	Known	None	0.15000000596046448	None	None	None	None
541e7edc-ab72-41d8-a1f5-2cfb0bbb85d5	ONT_GM12878_R2	hg38_SIRV	chr11	17311021	17331574	+	8	780	31088	289120	ENSG00000070081.16	ENCODEHT000289120	NUCB2	ENCODEHT000289120	Known	ISM	Suffix	0.44999998807907104	None	None	None	None
m54284U_191110_105540/110822180/ccs	PB_GM12878_R1	hg38_SIRV	chr1	8878684	8861107	-	12	1672	298	1291	ENSG00000074800.15	ENST00000234590.10	ENO1	ENO1-201	Known	Known	None	0.30000001192092896	None	None	None	None
m54284U_191111_172039/16844517/ccs	PB_GM12878_R2	hg38_SIRV	chr7	24870656	24869437	-	1	1220	21049	289130	ENSG00000070882.12	ENCODEHT000289130	OSBPL3	ENCODEHT000289130	Known	Genomic	None	0.699999988079071	None	None	None	None
m54284U_191110_105540/15992900/ccs	PB_GM12878_R1	hg38_SIRV	chr15	51943632	51945253	+	1	1445	41263	289128	ENSG00000138594.13	ENCODEHT000289128	TMOD3	ENCODEHT000289128	Known	Genomic	None	0.8999999761581421	None	None	None	None
d6728a67-1ef0-41f9-9f38-80c0716c412a	ONT_GM12878_R1	hg38_SIRV	chr22	22899619	22901433	+	2	490	54816	288502	ENSG00000211666.2	ENCODEHT000288502	IGLV2-14	ENCODEHT000288502	Known	ISM	Suffix	0.25	None	None	None	None
f3f963aa-d22c-4aec-ae92-1f7b9ef53234	ONT_GM12878_R1	hg38_SIRV	chr3	23917162	23919544	+	4	680	9635	34862	ENSG00000174748.20	ENST00000307839.9	RPL15	RPL15-201	Known	Known	None	0.25	None	None	None	None
m54284U_191110_105540/166723687/ccs	PB_GM12878_R1	hg38_SIRV	chr19	1438397	1440491	+	4	496	49303	175283	ENSG00000115268.9	ENST00000592588.6	RPS15	RPS15-209	Known	Known	None	0.10000000149011612	None	None	None	None
m54284U_191111_172039/4261920/ccs	PB_GM12878_R2	hg38_SIRV	chr16	21953371	21983350	+	14	1594	43276	151253	ENSG00000140740.10	ENST00000268379.8	UQCRC2	UQCRC2-201	Known	Known	None	0.10000000149011612	None	None	None	None
43a182e7-0d8e-41d6-ac6f-c60f6374e507	ONT_GM12878_R2	hg38_SIRV	chr17	12141637	12141931	+	1	301	45492	289112	ENSG00000065559.14	ENCODEHT000289112	MAP2K4	ENCODEHT000289112	Known	ISM	None	0.30000001192092896	None	None	None	None
m54284U_191110_105540/20514074/ccs	PB_GM12878_R1	hg38_SIRV	chr14	21383998	21352692	-	26	3196	38251	133067	ENSG00000092201.9	ENST00000216297.6	SUPT16H	SUPT16H-201	Known	Known	None	0.6000000238418579	None	None	None	None
m54284U_191110_105540/52366112/ccs	PB_GM12878_R1	hg38_SIRV	chr15	51943632	51945253	+	1	1445	41263	289128	ENSG00000138594.13	ENCODEHT000289128	TMOD3	ENCODEHT000289128	Known	Genomic	None	0.8999999761581421	None	None	None	None
m54284U_191111_172039/144377668/ccs	PB_GM12878_R2	hg38_SIRV	chr4	75689178	75688224	-	1	955	13440	289131	ENSG00000138757.14	ENCODEHT000289131	G3BP2	ENCODEHT000289131	Known	Genomic	None	0.6499999761581421	None	None	None	None
m54284U_191110_105540/72616487/ccs	PB_GM12878_R1	hg38_SIRV	chr15	51943632	51945253	+	1	1445	41263	289128	ENSG00000138594.13	ENCODEHT000289128	TMOD3	ENCODEHT000289128	Known	Genomic	None	0.8999999761581421	None	None	None	None
m54284U_191110_105540/159189444/ccs	PB_GM12878_R1	hg38_SIRV	chr1	8878684	8861107	-	12	1672	298	1291	ENSG00000074800.15	ENST00000234590.10	ENO1	ENO1-201	Known	Known	None	0.30000001192092896	None	None	None	None
301143bf-007d-4c0d-a29a-3bef74261e4e	ONT_GM12878_R1	hg38_SIRV	chr17	12141903	12143518	+	1	1614	45492	289112	ENSG00000065559.14	ENCODEHT000289112	MAP2K4	ENCODEHT000289112	Known	ISM	None	0.30000001192092896	None	None	None	None
m54284U_191110_105540/33687101/ccs	PB_GM12878_R1	hg38_SIRV	chr14	21358426	21352692	-	7	763	38251	288710	ENSG00000092201.9	ENCODEHT000288710	SUPT16H	ENCODEHT000288710	Known	ISM	Suffix	0.6000000238418579	None	None	None	None
m54284U_191110_105540/5769072/ccs	PB_GM12878_R1	hg38_SIRV	chr2	38751359	38744896	-	7	931	5947	286941	ENSG00000115875.18	ENCODEHT000286941	SRSF7	ENCODEHT000286941	Known	NNC	None	0.15000000596046448	None	None	None	None
m54284U_191110_105540/87229769/ccs	PB_GM12878_R1	hg38_SIRV	chr15	51943632	51945253	+	1	1445	41263	289128	ENSG00000138594.13	ENCODEHT000289128	TMOD3	ENCODEHT000289128	Known	Genomic	None	0.8999999761581421	None	None	None	None
m54284U_191111_172039/4393335/ccs	PB_GM12878_R2	hg38_SIRV	chr16	21953371	21983351	+	14	1595	43276	151253	ENSG00000140740.10	ENST00000268379.8	UQCRC2	UQCRC2-201	Known	Known	None	0.15000000596046448	None	None	None	None
bd4af2d4-b799-4f30-987a-7b48251937ed	ONT_GM12878_R2	hg38_SIRV	chr11	17311021	17331536	+	8	735	31088	289120	ENSG00000070081.16	ENCODEHT000289120	NUCB2	ENCODEHT000289120	Known	ISM	Suffix	0.0	None	None	None	None
d7b5b067-7233-4cd9-bd3f-942f0717d4ef	ONT_GM12878_R2	hg38_SIRV	chr22	22899619	22901435	+	2	492	54816	288502	ENSG00000211666.2	ENCODEHT000288502	IGLV2-14	ENCODEHT000288502	Known	ISM	Suffix	0.30000001192092896	None	None	None	None
241e599d-800f-4aad-8bf9-cc9453bd93bf	ONT_GM12878_R1	hg38_SIRV	chr17	12141910	12143725	+	1	1804	45492	289112	ENSG00000065559.14	ENCODEHT000289112	MAP2K4	ENCODEHT000289112	Known	ISM	None	0.20000000298023224	None	None	None	None
m54284U_191110_105540/178127829/ccs	PB_GM12878_R1	hg38_SIRV	chr19	1438397	1440492	+	4	497	49303	175283	ENSG00000115268.9	ENST00000592588.6	RPS15	RPS15-209	Known	Known	None	0.10000000149011612	None	None	None	None
7fd20c56-c04c-47b6-bc2a-2898530be288	ONT_GM12878_R1	hg38_SIRV	chr3	23917162	23919516	+	4	652	9635	34862	ENSG00000174748.20	ENST00000307839.9	RPL15	RPL15-201	Known	Known	None	0.550000011920929	None	None	None	None
m54284U_191110_105540/106366705/ccs	PB_GM12878_R1	hg38_SIRV	chr15	51943632	51945253	+	1	1445	41263	289128	ENSG00000138594.13	ENCODEHT000289128	TMOD3	ENCODEHT000289128	Known	Genomic	None	0.8999999761581421	None	None	None	None
m54284U_191110_105540/47645814/ccs	PB_GM12878_R1	hg38_SIRV	chr14	21384019	21352692	-	26	3217	38251	133067	ENSG00000092201.9	ENST00000216297.6	SUPT16H	SUPT16H-201	Known	Known	None	0.6000000238418579	None	None	None	None
m54284U_191110_105540/22283785/ccs	PB_GM12878_R1	hg38_SIRV	chr7	24875041	24872962	-	1	2080	21049	289132	ENSG00000070882.12	ENCODEHT000289132	OSBPL3	ENCODEHT000289132	Known	Genomic	None	0.699999988079071	None	None	None	None
m54284U_191110_105540/51120977/ccs	PB_GM12878_R1	hg38_SIRV	chr4	75694924	75693498	-	1	1427	13440	289133	ENSG00000138757.14	ENCODEHT000289133	G3BP2	ENCODEHT000289133	Known	Genomic	None	0.8500000238418579	None	None	None	None
91b3289d-8640-4782-8f03-d6b8539d5ce0	ONT_GM12878_R1	hg38_SIRV	chr17	12141917	12143725	+	1	1815	45492	289112	ENSG00000065559.14	ENCODEHT000289112	MAP2K4	ENCODEHT000289112	Known	ISM	None	0.20000000298023224	None	None	None	None
16db3e8e-d99b-4342-9e38-82d36af735c9	ONT_GM12878_R1	hg38_SIRV	chr5	70025339	70043105	+	3	1811	15843	56691	ENSG00000205572.9	ENST00000380750.7	SERF1B	SERF1B-201	Known	Known	None	0.25	None	None	None	None
m54284U_191110_105540/122160774/ccs	PB_GM12878_R1	hg38_SIRV	chr15	51943632	51945253	+	1	1445	41263	289128	ENSG00000138594.13	ENCODEHT000289128	TMOD3	ENCODEHT000289128	Known	Genomic	None	0.8999999761581421	None	None	None	None
m54284U_191111_172039/115934114/ccs	PB_GM12878_R2	hg38_SIRV	chr1	8874948	8861111	-	11	1569	298	238993	ENSG00000074800.15	ENCODEHT000238993	ENO1	ENCODEHT000238993	Known	ISM	Suffix	0.30000001192092896	None	None	None	None
m54284U_191111_172039/83822132/ccs	PB_GM12878_R2	hg38_SIRV	chr7	24875280	24872965	-	1	2315	21049	289132	ENSG00000070882.12	ENCODEHT000289132	OSBPL3	ENCODEHT000289132	Known	Genomic	None	0.699999988079071	None	None	None	None
m54284U_191110_105540/51380501/ccs	PB_GM12878_R1	hg38_SIRV	chr14	21384004	21352692	-	26	3202	38251	133067	ENSG00000092201.9	ENST00000216297.6	SUPT16H	SUPT16H-201	Known	Known	None	0.6000000238418579	None	None	None	None
c4310416-31ec-4fcd-b98b-a7b6f744eab2	ONT_GM12878_R2	hg38_SIRV	chr22	22899619	22901437	+	2	478	54816	288502	ENSG00000211666.2	ENCODEHT000288502	IGLV2-14	ENCODEHT000288502	Known	ISM	Suffix	0.25	None	None	None	None
m54284U_191110_105540/180422388/ccs	PB_GM12878_R1	hg38_SIRV	chr19	1438397	1440493	+	4	498	49303	175283	ENSG00000115268.9	ENST00000592588.6	RPS15	RPS15-209	Known	Known	None	0.10000000149011612	None	None	None	None
m54284U_191111_172039/4849769/ccs	PB_GM12878_R2	hg38_SIRV	chr16	21953371	21983351	+	14	1595	43276	151253	ENSG00000140740.10	ENST00000268379.8	UQCRC2	UQCRC2-201	Known	Known	None	0.15000000596046448	None	None	None	None
m54284U_191111_172039/63701928/ccs	PB_GM12878_R2	hg38_SIRV	chr5	70025351	70036280	+	4	1382	15843	289134	ENSG00000205572.9	ENCODEHT000289134	SERF1B	ENCODEHT000289134	Known	NNC	None	0.6000000238418579	None	None	None	None
m54284U_191110_105540/178784367/ccs	PB_GM12878_R1	hg38_SIRV	chr15	51943632	51945253	+	1	1445	41263	289128	ENSG00000138594.13	ENCODEHT000289128	TMOD3	ENCODEHT000289128	Known	Genomic	None	0.8999999761581421	None	None	None	None
aff31576-39a1-4210-a6a8-972a5dd2652e	ONT_GM12878_R2	hg38_SIRV	chr11	17311042	17331575	+	8	719	31088	289120	ENSG00000070081.16	ENCODEHT000289120	NUCB2	ENCODEHT000289120	Known	ISM	Suffix	0.44999998807907104	None	None	None	None
cb4d6924-8cbd-4acb-9bb9-e9c4d5da78e3	ONT_GM12878_R1	hg38_SIRV	chr3	23917162	23919506	+	4	642	9635	34862	ENSG00000174748.20	ENST00000307839.9	RPL15	RPL15-201	Known	Known	None	0.4000000059604645	None	None	None	None
m54284U_191110_105540/148571842/ccs	PB_GM12878_R1	hg38_SIRV	chr17	12141947	12143824	+	1	1878	45492	289135	ENSG00000065559.14	ENCODEHT000289135	MAP2K4	ENCODEHT000289135	Known	Genomic	None	0.3499999940395355	None	None	None	None
m54284U_191110_105540/7405709/ccs	PB_GM12878_R1	hg38_SIRV	chr2	38751360	38744897	-	8	1057	5947	20773	ENSG00000115875.18	ENST00000313117.10	SRSF7	SRSF7-201	Known	Known	None	0.15000000596046448	None	None	None	None
m54284U_191110_105540/147195092/ccs	PB_GM12878_R1	hg38_SIRV	chr7	24873207	24875340	+	1	2134	72602	289136	ENCODEHG000072602	ENCODEHT000289136	ENCODEHG000072602	ENCODEHT000289136	Antisense	Antisense	None	0.20000000298023224	None	None	None	None
m54284U_191111_172039/13107506/ccs	PB_GM12878_R2	hg38_SIRV	chr15	51943632	51945217	+	1	1409	41263	289128	ENSG00000138594.13	ENCODEHT000289128	TMOD3	ENCODEHT000289128	Known	Genomic	None	0.25	None	None	None	None
m54284U_191110_105540/61210750/ccs	PB_GM12878_R1	hg38_SIRV	chr14	21384022	21352692	-	26	3220	38251	133067	ENSG00000092201.9	ENST00000216297.6	SUPT16H	SUPT16H-201	Known	Known	None	0.6000000238418579	None	None	None	None
m54284U_191111_172039/168429282/ccs	PB_GM12878_R2	hg38_SIRV	chr1	8878684	8861107	-	12	1672	298	1291	ENSG00000074800.15	ENST00000234590.10	ENO1	ENO1-201	Known	Known	None	0.30000001192092896	None	None	None	None
m54284U_191111_172039/2752723/ccs	PB_GM12878_R2	hg38_SIRV	chr19	1438397	1440491	+	4	496	49303	175283	ENSG00000115268.9	ENST00000592588.6	RPS15	RPS15-209	Known	Known	None	0.10000000149011612	None	None	None	None
9c755adb-4b14-4331-80b2-95056107ee8f	ONT_GM12878_R2	hg38_SIRV	chr22	22899619	22901438	+	2	486	54816	288502	ENSG00000211666.2	ENCODEHT000288502	IGLV2-14	ENCODEHT000288502	Known	ISM	Suffix	0.20000000298023224	None	None	None	None
m54284U_191111_172039/85918496/ccs	PB_GM12878_R2	hg38_SIRV	chr4	75714490	75718306	+	2	1920	72603	289137	ENCODEHG000072603	ENCODEHT000289137	ENCODEHG000072603	ENCODEHT000289137	Antisense	Antisense	None	0.30000001192092896	None	None	None	None
m54284U_191111_172039/4851119/ccs	PB_GM12878_R2	hg38_SIRV	chr16	21953371	21983350	+	14	1594	43276	151253	ENSG00000140740.10	ENST00000268379.8	UQCRC2	UQCRC2-201	Known	Known	None	0.10000000149011612	None	None	None	None
m54284U_191110_105540/91751279/ccs	PB_GM12878_R1	hg38_SIRV	chr14	21383974	21352692	-	26	3172	38251	133067	ENSG00000092201.9	ENST00000216297.6	SUPT16H	SUPT16H-201	Known	Known	None	0.6000000238418579	None	None	None	None
m54284U_191111_172039/33096991/ccs	PB_GM12878_R2	hg38_SIRV	chr15	51943632	51945253	+	1	1445	41263	289128	ENSG00000138594.13	ENCODEHT000289128	TMOD3	ENCODEHT000289128	Known	Genomic	None	0.8999999761581421	None	None	None	None
m54284U_191110_105540/111675778/ccs	PB_GM12878_R1	hg38_SIRV	chr17	12142233	12143730	+	1	1488	45492	289135	ENSG00000065559.14	ENCODEHT000289135	MAP2K4	ENCODEHT000289135	Known	Genomic	None	0.20000000298023224	None	None	None	None
a56503b0-871e-4088-ab0a-6132de945275	ONT_GM12878_R1	hg38_SIRV	chr11	17311048	17331508	+	8	687	31088	289120	ENSG00000070081.16	ENCODEHT000289120	NUCB2	ENCODEHT000289120	Known	ISM	Suffix	0.3499999940395355	None	None	None	None
908b67aa-f1c8-4152-89e2-82bc53feb4db	ONT_GM12878_R1	hg38_SIRV	chr3	23917162	23919497	+	4	699	9635	34866	ENSG00000174748.20	ENST00000435882.6	RPL15	RPL15-208	Known	Known	None	0.4000000059604645	None	None	None	None
m54284U_191110_105540/159253688/ccs	PB_GM12878_R1	hg38_SIRV	chr1	8878689	8861108	-	12	1676	298	1291	ENSG00000074800.15	ENST00000234590.10	ENO1	ENO1-201	Known	Known	None	0.25	None	None	None	None
67dea168-fb57-4125-aba0-1e94328ffa99	ONT_GM12878_R2	hg38_SIRV	chr22	22899619	22901434	+	2	475	54816	288502	ENSG00000211666.2	ENCODEHT000288502	IGLV2-14	ENCODEHT000288502	Known	ISM	Suffix	0.25	None	None	None	None
m54284U_191111_172039/34801168/ccs	PB_GM12878_R2	hg38_SIRV	chr15	51943632	51945253	+	1	1445	41263	289128	ENSG00000138594.13	ENCODEHT000289128	TMOD3	ENCODEHT000289128	Known	Genomic	None	0.8999999761581421	None	None	None	None
152db95c-e1a4-4d9a-ae5d-01330ef5bf56	ONT_GM12878_R2	hg38_SIRV	chr17	12142363	12143726	+	1	1354	45492	289135	ENSG00000065559.14	ENCODEHT000289135	MAP2K4	ENCODEHT000289135	Known	Genomic	None	0.30000001192092896	None	None	None	None
m54284U_191111_172039/160303786/ccs	PB_GM12878_R2	hg38_SIRV	chr7	24874997	24877163	+	1	2221	72602	289136	ENCODEHG000072602	ENCODEHT000289136	ENCODEHG000072602	ENCODEHT000289136	Antisense	Antisense	None	0.20000000298023224	None	None	None	None
m54284U_191111_172039/14484167/ccs	PB_GM12878_R2	hg38_SIRV	chr5	70025358	70032695	+	3	591	15843	56690	ENSG00000205572.9	ENST00000380751.9	SERF1B	SERF1B-202	Known	Known	None	0.25	None	None	None	None
m54284U_191110_105540/91818241/ccs	PB_GM12878_R1	hg38_SIRV	chr14	21384017	21352692	-	26	3215	38251	133067	ENSG00000092201.9	ENST00000216297.6	SUPT16H	SUPT16H-201	Known	Known	None	0.6000000238418579	None	None	None	None
m54284U_191111_172039/5308453/ccs	PB_GM12878_R2	hg38_SIRV	chr19	1438397	1440494	+	4	499	49303	175283	ENSG00000115268.9	ENST00000592588.6	RPS15	RPS15-209	Known	Known	None	0.05000000074505806	None	None	None	None
m54284U_191111_172039/5900247/ccs	PB_GM12878_R2	hg38_SIRV	chr16	21953371	21983345	+	14	1589	43276	151253	ENSG00000140740.10	ENST00000268379.8	UQCRC2	UQCRC2-201	Known	Known	None	0.15000000596046448	None	None	None	None
m54284U_191110_105540/11143152/ccs	PB_GM12878_R1	hg38_SIRV	chr2	38751355	38744897	-	7	1029	5947	20774	ENSG00000115875.18	ENST00000446327.6	SRSF7	SRSF7-209	Known	Known	None	0.15000000596046448	None	None	None	None
m54284U_191111_172039/47907891/ccs	PB_GM12878_R2	hg38_SIRV	chr15	51943632	51945245	+	1	1437	41263	289128	ENSG00000138594.13	ENCODEHT000289128	TMOD3	ENCODEHT000289128	Known	Genomic	None	0.6000000238418579	None	None	None	None
a69db992-d311-4d09-b72a-fc71bc00a8ba	ONT_GM12878_R2	hg38_SIRV	chr17	12142418	12143729	+	1	1292	45492	289135	ENSG00000065559.14	ENCODEHT000289135	MAP2K4	ENCODEHT000289135	Known	Genomic	None	0.25	None	None	None	None
6af58450-b5cd-4028-a0d0-82f1e5eb045c	ONT_GM12878_R2	hg38_SIRV	chr22	22899619	22901437	+	2	494	54816	288502	ENSG00000211666.2	ENCODEHT000288502	IGLV2-14	ENCODEHT000288502	Known	ISM	Suffix	0.25	None	None	None	None
1e2d2462-9b9d-43a1-8106-5a5ad9332a53	ONT_GM12878_R1	hg38_SIRV	chr3	23917162	23919503	+	4	639	9635	34862	ENSG00000174748.20	ENST00000307839.9	RPL15	RPL15-201	Known	Known	None	0.44999998807907104	None	None	None	None
m54284U_191111_172039/42076934/ccs	PB_GM12878_R2	hg38_SIRV	chr1	8878684	8861108	-	12	1671	298	1291	ENSG00000074800.15	ENST00000234590.10	ENO1	ENO1-201	Known	Known	None	0.25	None	None	None	None
m54284U_191111_172039/48301514/ccs	PB_GM12878_R2	hg38_SIRV	chr15	51943632	51945253	+	1	1445	41263	289128	ENSG00000138594.13	ENCODEHT000289128	TMOD3	ENCODEHT000289128	Known	Genomic	None	0.8999999761581421	None	None	None	None
33d0818b-bc87-4f89-ab81-a586b8fbe6d8	ONT_GM12878_R2	hg38_SIRV	chr4	75724415	75721972	-	3	534	13440	289138	ENSG00000138757.14	ENCODEHT000289138	G3BP2	ENCODEHT000289138	Known	NNC	None	0.20000000298023224	None	None	None	None
f0c90284-70fe-4fe8-9ae5-2f74a413a7b8	ONT_GM12878_R1	hg38_SIRV	chr11	17311082	17331604	+	8	749	31088	289120	ENSG00000070081.16	ENCODEHT000289120	NUCB2	ENCODEHT000289120	Known	ISM	Suffix	0.4000000059604645	None	None	None	None
51a269f8-6df2-4497-9f6e-6a92ae1e6f3d	ONT_GM12878_R2	hg38_SIRV	chr17	12142504	12143727	+	1	1208	45492	289135	ENSG00000065559.14	ENCODEHT000289135	MAP2K4	ENCODEHT000289135	Known	Genomic	None	0.25	None	None	None	None
m54284U_191110_105540/98239480/ccs	PB_GM12878_R1	hg38_SIRV	chr14	21384019	21352692	-	26	3217	38251	133067	ENSG00000092201.9	ENST00000216297.6	SUPT16H	SUPT16H-201	Known	Known	None	0.6000000238418579	None	None	None	None
m54284U_191111_172039/8652821/ccs	PB_GM12878_R2	hg38_SIRV	chr19	1438397	1440493	+	4	498	49303	175283	ENSG00000115268.9	ENST00000592588.6	RPS15	RPS15-209	Known	Known	None	0.10000000149011612	None	None	None	None
m54284U_191111_172039/52168026/ccs	PB_GM12878_R2	hg38_SIRV	chr15	51943632	51945253	+	1	1445	41263	289128	ENSG00000138594.13	ENCODEHT000289128	TMOD3	ENCODEHT000289128	Known	Genomic	None	0.8999999761581421	None	None	None	None
m54284U_191111_172039/6751365/ccs	PB_GM12878_R2	hg38_SIRV	chr16	21953371	21983352	+	14	1596	43276	151253	ENSG00000140740.10	ENST00000268379.8	UQCRC2	UQCRC2-201	Known	Known	None	0.15000000596046448	None	None	None	None
m54284U_191110_105540/128713654/ccs	PB_GM12878_R1	hg38_SIRV	chr7	24877961	24879020	+	1	1060	72604	289139	ENCODEHG000072604	ENCODEHT000289139	ENCODEHG000072604	ENCODEHT000289139	Antisense	Antisense	None	0.15000000596046448	None	None	None	None
1c331aa7-12cd-4ec1-960f-0c7240f2f72d	ONT_GM12878_R2	hg38_SIRV	chr22	22899619	22901396	+	2	428	54816	288502	ENSG00000211666.2	ENCODEHT000288502	IGLV2-14	ENCODEHT000288502	Known	ISM	Suffix	0.44999998807907104	None	None	None	None
99fa2fad-34b3-4f2d-b82d-a6a16c278bba	ONT_GM12878_R1	hg38_SIRV	chr5	70025362	70032590	+	3	482	15843	56690	ENSG00000205572.9	ENST00000380751.9	SERF1B	SERF1B-202	Known	Known	None	0.3499999940395355	None	None	None	None
m54284U_191111_172039/54725383/ccs	PB_GM12878_R2	hg38_SIRV	chr15	51943632	51945253	+	1	1445	41263	289128	ENSG00000138594.13	ENCODEHT000289128	TMOD3	ENCODEHT000289128	Known	Genomic	None	0.8999999761581421	None	None	None	None
m54284U_191111_172039/38994338/ccs	PB_GM12878_R2	hg38_SIRV	chr4	75724442	75721976	-	3	560	13440	289140	ENSG00000138757.14	ENCODEHT000289140	G3BP2	ENCODEHT000289140	Known	NNC	None	0.3499999940395355	None	None	None	None
m54284U_191110_105540/141821191/ccs	PB_GM12878_R1	hg38_SIRV	chr14	21384017	21352692	-	26	3215	38251	133067	ENSG00000092201.9	ENST00000216297.6	SUPT16H	SUPT16H-201	Known	Known	None	0.6000000238418579	None	None	None	None
m54284U_191110_105540/137627046/ccs	PB_GM12878_R1	hg38_SIRV	chr1	8878667	8861109	-	12	1653	298	1291	ENSG00000074800.15	ENST00000234590.10	ENO1	ENO1-201	Known	Known	None	0.25	None	None	None	None
0f2f7cbe-eb82-4c5b-a0e2-36cd94c8c7aa	ONT_GM12878_R1	hg38_SIRV	chr3	23917162	23919551	+	4	693	9635	34862	ENSG00000174748.20	ENST00000307839.9	RPL15	RPL15-201	Known	Known	None	0.20000000298023224	None	None	None	None
b774c49b-c4a9-434e-a51d-ebc800b9cfa6	ONT_GM12878_R2	hg38_SIRV	chr17	12142505	12143732	+	1	1232	45492	289135	ENSG00000065559.14	ENCODEHT000289135	MAP2K4	ENCODEHT000289135	Known	Genomic	None	0.20000000298023224	None	None	None	None
m54284U_191111_172039/8915696/ccs	PB_GM12878_R2	hg38_SIRV	chr19	1438397	1440492	+	4	497	49303	175283	ENSG00000115268.9	ENST00000592588.6	RPS15	RPS15-209	Known	Known	None	0.10000000149011612	None	None	None	None
m54284U_191110_105540/11208996/ccs	PB_GM12878_R1	hg38_SIRV	chr2	38751357	38744897	-	8	1054	5947	20773	ENSG00000115875.18	ENST00000313117.10	SRSF7	SRSF7-201	Known	Known	None	0.15000000596046448	None	None	None	None
m54284U_191111_172039/61998408/ccs	PB_GM12878_R2	hg38_SIRV	chr15	51943632	51945253	+	1	1445	41263	289128	ENSG00000138594.13	ENCODEHT000289128	TMOD3	ENCODEHT000289128	Known	Genomic	None	0.8999999761581421	None	None	None	None
m54284U_191111_172039/7143868/ccs	PB_GM12878_R2	hg38_SIRV	chr16	21953371	21983630	+	14	1854	43276	151253	ENSG00000140740.10	ENST00000268379.8	UQCRC2	UQCRC2-201	Known	Known	None	0.44999998807907104	None	None	None	None
ef298d18-0f09-410c-8ef0-e3684a22e91d	ONT_GM12878_R2	hg38_SIRV	chr11	17311193	17331521	+	6	606	31088	289141	ENSG00000070081.16	ENCODEHT000289141	NUCB2	ENCODEHT000289141	Known	ISM	Suffix	0.44999998807907104	None	None	None	None
85987e68-dd06-44f9-85ae-743b38e44baf	ONT_GM12878_R2	hg38_SIRV	chr22	22899619	22901437	+	2	494	54816	288502	ENSG00000211666.2	ENCODEHT000288502	IGLV2-14	ENCODEHT000288502	Known	ISM	Suffix	0.25	None	None	None	None
m54284U_191110_105540/23659406/ccs	PB_GM12878_R1	hg38_SIRV	chr17	12142540	12143728	+	1	1179	45492	289135	ENSG00000065559.14	ENCODEHT000289135	MAP2K4	ENCODEHT000289135	Known	Genomic	None	0.25	None	None	None	None
m54284U_191111_172039/83690778/ccs	PB_GM12878_R2	hg38_SIRV	chr15	51943632	51945253	+	1	1445	41263	289128	ENSG00000138594.13	ENCODEHT000289128	TMOD3	ENCODEHT000289128	Known	Genomic	None	0.8999999761581421	None	None	None	None
m54284U_191111_172039/14156917/ccs	PB_GM12878_R2	hg38_SIRV	chr14	21384022	21352692	-	26	3220	38251	133067	ENSG00000092201.9	ENST00000216297.6	SUPT16H	SUPT16H-201	Known	Known	None	0.6000000238418579	None	None	None	None
m54284U_191111_172039/172098563/ccs	PB_GM12878_R2	hg38_SIRV	chr5	70025537	70032697	+	3	687	15843	56696	ENSG00000205572.9	ENST00000514285.1	SERF1B	SERF1B-207	Known	Known	None	0.20000000298023224	None	None	None	None
m54284U_191111_172039/11733851/ccs	PB_GM12878_R2	hg38_SIRV	chr19	1438397	1440492	+	4	497	49303	175283	ENSG00000115268.9	ENST00000592588.6	RPS15	RPS15-209	Known	Known	None	0.10000000149011612	None	None	None	None
m54284U_191111_172039/158990768/ccs	PB_GM12878_R2	hg38_SIRV	chr1	8878661	8861110	-	12	1646	298	1291	ENSG00000074800.15	ENST00000234590.10	ENO1	ENO1-201	Known	Known	None	0.30000001192092896	None	None	None	None
m54284U_191111_172039/49940472/ccs	PB_GM12878_R2	hg38_SIRV	chr7	24980192	24882928	-	4	2592	21049	289142	ENSG00000070882.12	ENCODEHT000289142	OSBPL3	ENCODEHT000289142	Known	NNC	None	0.6000000238418579	None	None	None	None
6395b569-de92-4fc4-bdea-30022cdad260	ONT_GM12878_R2	hg38_SIRV	chr22	22899619	22901441	+	2	498	54816	288502	ENSG00000211666.2	ENCODEHT000288502	IGLV2-14	ENCODEHT000288502	Known	ISM	Suffix	0.10000000149011612	None	None	None	None
f8f6aa05-93f1-452a-94fd-6120b0354585	ONT_GM12878_R1	hg38_SIRV	chr3	23917162	23919550	+	4	686	9635	34862	ENSG00000174748.20	ENST00000307839.9	RPL15	RPL15-201	Known	Known	None	0.15000000596046448	None	None	None	None
fd08ec13-e1ef-4b8c-a97c-1967245b6b25	ONT_GM12878_R2	hg38_SIRV	chr17	12142628	12143729	+	1	1092	45492	289135	ENSG00000065559.14	ENCODEHT000289135	MAP2K4	ENCODEHT000289135	Known	Genomic	None	0.25	None	None	None	None
m54284U_191111_172039/85132189/ccs	PB_GM12878_R2	hg38_SIRV	chr15	51943632	51945253	+	1	1445	41263	289128	ENSG00000138594.13	ENCODEHT000289128	TMOD3	ENCODEHT000289128	Known	Genomic	None	0.8999999761581421	None	None	None	None
m54284U_191111_172039/19333595/ccs	PB_GM12878_R2	hg38_SIRV	chr14	21383978	21352692	-	26	3176	38251	133067	ENSG00000092201.9	ENST00000216297.6	SUPT16H	SUPT16H-201	Known	Known	None	0.6000000238418579	None	None	None	None
m54284U_191110_105540/11274883/ccs	PB_GM12878_R1	hg38_SIRV	chr2	38751359	38744897	-	8	1056	5947	20773	ENSG00000115875.18	ENST00000313117.10	SRSF7	SRSF7-201	Known	Known	None	0.15000000596046448	None	None	None	None
m54284U_191111_172039/7473387/ccs	PB_GM12878_R2	hg38_SIRV	chr16	21953371	21983346	+	14	1590	43276	151253	ENSG00000140740.10	ENST00000268379.8	UQCRC2	UQCRC2-201	Known	Known	None	0.10000000149011612	None	None	None	None
m54284U_191110_105540/20712258/ccs	PB_GM12878_R1	hg38_SIRV	chr4	75722517	75724403	+	1	1887	72605	289143	ENCODEHG000072605	ENCODEHT000289143	ENCODEHG000072605	ENCODEHT000289143	Antisense	Antisense	None	0.25	None	None	None	None
m54284U_191111_172039/87231148/ccs	PB_GM12878_R2	hg38_SIRV	chr15	51943632	51945253	+	1	1445	41263	289128	ENSG00000138594.13	ENCODEHT000289128	TMOD3	ENCODEHT000289128	Known	Genomic	None	0.8999999761581421	None	None	None	None
m54284U_191111_172039/24839076/ccs	PB_GM12878_R2	hg38_SIRV	chr14	21384014	21352692	-	26	3212	38251	133067	ENSG00000092201.9	ENST00000216297.6	SUPT16H	SUPT16H-201	Known	Known	None	0.6000000238418579	None	None	None	None
m54284U_191111_172039/134481318/ccs	PB_GM12878_R2	hg38_SIRV	chr5	70025538	70032590	+	3	579	15843	56696	ENSG00000205572.9	ENST00000514285.1	SERF1B	SERF1B-207	Known	Known	None	0.3499999940395355	None	None	None	None
m54284U_191111_172039/21563951/ccs	PB_GM12878_R2	hg38_SIRV	chr19	1438397	1440493	+	4	498	49303	175283	ENSG00000115268.9	ENST00000592588.6	RPS15	RPS15-209	Known	Known	None	0.10000000149011612	None	None	None	None
m54284U_191111_172039/176948092/ccs	PB_GM12878_R2	hg38_SIRV	chr1	8878665	8861108	-	12	1630	298	244999	ENSG00000074800.15	ENCODEHT000244999	ENO1	ENCODEHT000244999	Known	NNC	None	0.30000001192092896	None	None	None	None
m54284U_191111_172039/99027491/ccs	PB_GM12878_R2	hg38_SIRV	chr15	51943632	51945253	+	1	1445	41263	289128	ENSG00000138594.13	ENCODEHT000289128	TMOD3	ENCODEHT000289128	Known	Genomic	None	0.8999999761581421	None	None	None	None
m54284U_191111_172039/116459436/ccs	PB_GM12878_R2	hg38_SIRV	chr17	12143216	12142649	-	1	568	72606	289144	ENCODEHG000072606	ENCODEHT000289144	ENCODEHG000072606	ENCODEHT000289144	Antisense	Antisense	None	0.25	None	None	None	None
2951a313-f8a6-4713-b112-c8a1158561ae	ONT_GM12878_R2	hg38_SIRV	chr22	22899619	22901437	+	2	494	54816	288502	ENSG00000211666.2	ENCODEHT000288502	IGLV2-14	ENCODEHT000288502	Known	ISM	Suffix	0.25	None	None	None	None
m54284U_191111_172039/7799355/ccs	PB_GM12878_R2	hg38_SIRV	chr16	21953371	21983343	+	14	1587	43276	151253	ENSG00000140740.10	ENST00000268379.8	UQCRC2	UQCRC2-201	Known	Known	None	0.15000000596046448	None	None	None	None
m54284U_191111_172039/56624308/ccs	PB_GM12878_R2	hg38_SIRV	chr14	21384016	21352692	-	26	3214	38251	133067	ENSG00000092201.9	ENST00000216297.6	SUPT16H	SUPT16H-201	Known	Known	None	0.6000000238418579	None	None	None	None
38ce84c1-8ccd-48d5-806e-a48587d2e4ef	ONT_GM12878_R2	hg38_SIRV	chr11	17311193	17331479	+	7	654	31088	289145	ENSG00000070081.16	ENCODEHT000289145	NUCB2	ENCODEHT000289145	Known	ISM	Suffix	0.05000000074505806	None	None	None	None
m54284U_191111_172039/168690102/ccs	PB_GM12878_R2	hg38_SIRV	chr4	75722247	75723871	+	1	1383	72605	289143	ENCODEHG000072605	ENCODEHT000289143	ENCODEHG000072605	ENCODEHT000289143	Antisense	Antisense	None	0.8500000238418579	None	None	None	None
m54284U_191111_172039/119669110/ccs	PB_GM12878_R2	hg38_SIRV	chr15	51943632	51945253	+	1	1445	41263	289128	ENSG00000138594.13	ENCODEHT000289128	TMOD3	ENCODEHT000289128	Known	Genomic	None	0.8999999761581421	None	None	None	None
3ff4d857-0abd-46f3-a07f-ed6bafc8fb65	ONT_GM12878_R1	hg38_SIRV	chr3	23917162	23919520	+	4	650	9635	34862	ENSG00000174748.20	ENST00000307839.9	RPL15	RPL15-201	Known	Known	None	0.5	None	None	None	None
m54284U_191111_172039/25494610/ccs	PB_GM12878_R2	hg38_SIRV	chr19	1438397	1440493	+	4	498	49303	175283	ENSG00000115268.9	ENST00000592588.6	RPS15	RPS15-209	Known	Known	None	0.10000000149011612	None	None	None	None
51508521-1f78-44ac-84e6-72cded55d98b	ONT_GM12878_R2	hg38_SIRV	chr22	22899619	22901437	+	2	494	54816	288502	ENSG00000211666.2	ENCODEHT000288502	IGLV2-14	ENCODEHT000288502	Known	ISM	Suffix	0.25	None	None	None	None
m54284U_191111_172039/78251185/ccs	PB_GM12878_R2	hg38_SIRV	chr14	21384017	21352692	-	26	3215	38251	133067	ENSG00000092201.9	ENST00000216297.6	SUPT16H	SUPT16H-201	Known	Known	None	0.6000000238418579	None	None	None	None
m54284U_191111_172039/140642013/ccs	PB_GM12878_R2	hg38_SIRV	chr1	8878703	8861112	-	12	1686	298	1291	ENSG00000074800.15	ENST00000234590.10	ENO1	ENO1-201	Known	Known	None	0.30000001192092896	None	None	None	None
m54284U_191111_172039/127009848/ccs	PB_GM12878_R2	hg38_SIRV	chr7	24884277	24882935	-	1	1343	21049	289146	ENSG00000070882.12	ENCODEHT000289146	OSBPL3	ENCODEHT000289146	Known	ISM	None	0.75	None	None	None	None
m54284U_191110_105540/15009200/ccs	PB_GM12878_R1	hg38_SIRV	chr2	38751358	38744897	-	9	1161	5947	286370	ENSG00000115875.18	ENCODEHT000286370	SRSF7	ENCODEHT000286370	Known	NNC	None	0.15000000596046448	None	None	None	None
m54284U_191111_172039/126814467/ccs	PB_GM12878_R2	hg38_SIRV	chr15	51943632	51945253	+	1	1417	41263	289128	ENSG00000138594.13	ENCODEHT000289128	TMOD3	ENCODEHT000289128	Known	Genomic	None	0.8999999761581421	None	None	None	None
m54284U_191111_172039/7930451/ccs	PB_GM12878_R2	hg38_SIRV	chr16	21953371	21983345	+	14	1589	43276	151253	ENSG00000140740.10	ENST00000268379.8	UQCRC2	UQCRC2-201	Known	Known	None	0.15000000596046448	None	None	None	None
73644af5-720a-4ca3-8ae4-efd3a968777d	ONT_GM12878_R2	hg38_SIRV	chr17	12142728	12143830	+	1	1093	45492	289135	ENSG00000065559.14	ENCODEHT000289135	MAP2K4	ENCODEHT000289135	Known	Genomic	None	0.10000000149011612	None	None	None	None
m54284U_191111_172039/57542924/ccs	PB_GM12878_R2	hg38_SIRV	chr5	70025547	70026851	+	2	630	15843	289147	ENSG00000205572.9	ENCODEHT000289147	SERF1B	ENCODEHT000289147	Known	ISM	Prefix	0.8999999761581421	None	None	None	None
a3650681-18cf-49bc-be67-5d1a6ad4502d	ONT_GM12878_R2	hg38_SIRV	chr22	22899619	22901437	+	2	494	54816	288502	ENSG00000211666.2	ENCODEHT000288502	IGLV2-14	ENCODEHT000288502	Known	ISM	Suffix	0.25	None	None	None	None
m54284U_191110_105540/15075308/ccs	PB_GM12878_R1	hg38_SIRV	chr2	38747049	38744667	-	1	2205	5947	286539	ENSG00000115875.18	ENCODEHT000286539	SRSF7	ENCODEHT000286539	Known	Genomic	None	0.15000000596046448	None	None	None	None
m54284U_191111_172039/8258083/ccs	PB_GM12878_R2	hg38_SIRV	chr4	75724417	75723685	-	1	733	13440	289148	ENSG00000138757.14	ENCODEHT000289148	G3BP2	ENCODEHT000289148	Known	Genomic	None	0.6499999761581421	None	None	None	None
m54284U_191111_172039/127076392/ccs	PB_GM12878_R2	hg38_SIRV	chr15	51943632	51945253	+	1	1445	41263	289128	ENSG00000138594.13	ENCODEHT000289128	TMOD3	ENCODEHT000289128	Known	Genomic	None	0.8999999761581421	None	None	None	None
m54284U_191111_172039/87491552/ccs	PB_GM12878_R2	hg38_SIRV	chr14	21384014	21352692	-	26	3212	38251	133067	ENSG00000092201.9	ENST00000216297.6	SUPT16H	SUPT16H-201	Known	Known	None	0.6000000238418579	None	None	None	None
m54284U_191110_105540/14157292/ccs	PB_GM12878_R1	hg38_SIRV	chr1	8878689	8861113	-	12	1671	298	1291	ENSG00000074800.15	ENST00000234590.10	ENO1	ENO1-201	Known	Known	None	0.25	None	None	None	None
19722ae8-4fba-4936-aab7-f58257ae3122	ONT_GM12878_R2	hg38_SIRV	chr17	12142872	12143729	+	1	848	45492	289135	ENSG00000065559.14	ENCODEHT000289135	MAP2K4	ENCODEHT000289135	Known	Genomic	None	0.25	None	None	None	None
f65ecd30-e7d5-447b-b0f7-f16a7d9677d2	ONT_GM12878_R2	hg38_SIRV	chr22	22899619	22901437	+	2	494	54816	288502	ENSG00000211666.2	ENCODEHT000288502	IGLV2-14	ENCODEHT000288502	Known	ISM	Suffix	0.25	None	None	None	None
30cef000-a3de-4756-a741-9cd7804fa61f	ONT_GM12878_R1	hg38_SIRV	chr3	23917162	23919487	+	4	623	9635	34862	ENSG00000174748.20	ENST00000307839.9	RPL15	RPL15-201	Known	Known	None	0.3499999940395355	None	None	None	None
c051586a-8957-41e4-aaee-5b358bff9828	ONT_GM12878_R2	hg38_SIRV	chr17	12142937	12143785	+	1	845	45492	289135	ENSG00000065559.14	ENCODEHT000289135	MAP2K4	ENCODEHT000289135	Known	Genomic	None	0.44999998807907104	None	None	None	None
m54284U_191111_172039/95683394/ccs	PB_GM12878_R2	hg38_SIRV	chr14	21384017	21352692	-	26	3215	38251	133067	ENSG00000092201.9	ENST00000216297.6	SUPT16H	SUPT16H-201	Known	Known	None	0.6000000238418579	None	None	None	None
m54284U_191111_172039/27133024/ccs	PB_GM12878_R2	hg38_SIRV	chr19	1438397	1440493	+	4	487	49303	175283	ENSG00000115268.9	ENST00000592588.6	RPS15	RPS15-209	Known	Known	None	0.10000000149011612	None	None	None	None
m54284U_191110_105540/41222253/ccs	PB_GM12878_R1	hg38_SIRV	chr11	17311224	17312070	+	3	162	31088	289149	ENSG00000070081.16	ENCODEHT000289149	NUCB2	ENCODEHT000289149	Known	ISM	Both	0.550000011920929	None	None	None	None
m54284U_191111_172039/9110979/ccs	PB_GM12878_R2	hg38_SIRV	chr16	21953371	21983350	+	14	1594	43276	151253	ENSG00000140740.10	ENST00000268379.8	UQCRC2	UQCRC2-201	Known	Known	None	0.10000000149011612	None	None	None	None
m54284U_191111_172039/140313790/ccs	PB_GM12878_R2	hg38_SIRV	chr15	51943632	51945253	+	1	1445	41263	289128	ENSG00000138594.13	ENCODEHT000289128	TMOD3	ENCODEHT000289128	Known	Genomic	None	0.8999999761581421	None	None	None	None
m54284U_191111_172039/109446793/ccs	PB_GM12878_R2	hg38_SIRV	chr7	24884222	24885221	+	1	1000	72607	289150	ENCODEHG000072607	ENCODEHT000289150	ENCODEHG000072607	ENCODEHT000289150	Antisense	Antisense	None	0.949999988079071	None	None	None	None
m54284U_191111_172039/178782492/ccs	PB_GM12878_R2	hg38_SIRV	chr4	75724577	75801117	+	17	2146	13442	289151	ENSG00000138768.14	ENCODEHT000289151	USO1	ENCODEHT000289151	Known	ISM	Prefix	0.6000000238418579	None	None	None	None
m54284U_191111_172039/82182607/ccs	PB_GM12878_R2	hg38_SIRV	chr17	12142993	12143732	+	1	730	45492	289135	ENSG00000065559.14	ENCODEHT000289135	MAP2K4	ENCODEHT000289135	Known	Genomic	None	0.20000000298023224	None	None	None	None
8266c3ac-6c08-490b-a851-3a03db801874	ONT_GM12878_R2	hg38_SIRV	chr22	22899619	22901429	+	2	486	54816	288502	ENSG00000211666.2	ENCODEHT000288502	IGLV2-14	ENCODEHT000288502	Known	ISM	Suffix	0.30000001192092896	None	None	None	None
m54284U_191111_172039/100664357/ccs	PB_GM12878_R2	hg38_SIRV	chr14	21384019	21352692	-	26	3217	38251	133067	ENSG00000092201.9	ENST00000216297.6	SUPT16H	SUPT16H-201	Known	Known	None	0.6000000238418579	None	None	None	None
m54284U_191111_172039/163120843/ccs	PB_GM12878_R2	hg38_SIRV	chr1	8878689	8861113	-	12	1665	298	1291	ENSG00000074800.15	ENST00000234590.10	ENO1	ENO1-201	Known	Known	None	0.25	None	None	None	None
m54284U_191110_105540/27068054/ccs	PB_GM12878_R1	hg38_SIRV	chr5	70025548	70043103	+	3	1881	15843	56694	ENSG00000205572.9	ENST00000515588.1	SERF1B	SERF1B-208	Known	Known	None	0.20000000298023224	None	None	None	None
m54284U_191111_172039/156107576/ccs	PB_GM12878_R2	hg38_SIRV	chr15	51943632	51945253	+	1	1445	41263	289128	ENSG00000138594.13	ENCODEHT000289128	TMOD3	ENCODEHT000289128	Known	Genomic	None	0.8999999761581421	None	None	None	None
30c1f322-df9a-4bc7-b745-7ca0515864a3	ONT_GM12878_R2	hg38_SIRV	chr17	12143042	12143732	+	1	681	45492	289135	ENSG00000065559.14	ENCODEHT000289135	MAP2K4	ENCODEHT000289135	Known	Genomic	None	0.20000000298023224	None	None	None	None
m54284U_191111_172039/34276580/ccs	PB_GM12878_R2	hg38_SIRV	chr19	1438397	1440493	+	4	498	49303	175283	ENSG00000115268.9	ENST00000592588.6	RPS15	RPS15-209	Known	Known	None	0.10000000149011612	None	None	None	None
m54284U_191111_172039/9307544/ccs	PB_GM12878_R2	hg38_SIRV	chr16	21953371	21983344	+	14	1588	43276	151253	ENSG00000140740.10	ENST00000268379.8	UQCRC2	UQCRC2-201	Known	Known	None	0.15000000596046448	None	None	None	None
5ca97383-4cba-44bc-81e9-c0493fc8648d	ONT_GM12878_R1	hg38_SIRV	chr3	23917162	23919541	+	4	732	9635	34866	ENSG00000174748.20	ENST00000435882.6	RPL15	RPL15-208	Known	Known	None	0.20000000298023224	None	None	None	None
m54284U_191111_172039/116983773/ccs	PB_GM12878_R2	hg38_SIRV	chr14	21383995	21352692	-	26	3193	38251	133067	ENSG00000092201.9	ENST00000216297.6	SUPT16H	SUPT16H-201	Known	Known	None	0.6000000238418579	None	None	None	None
m54284U_191110_105540/15205106/ccs	PB_GM12878_R1	hg38_SIRV	chr2	38751360	38744897	-	7	1932	5947	20782	ENSG00000115875.18	ENST00000443213.5	SRSF7	SRSF7-208	Known	Known	None	0.15000000596046448	None	None	None	None
m54284U_191111_172039/163644639/ccs	PB_GM12878_R2	hg38_SIRV	chr15	51943632	51945253	+	1	1445	41263	289128	ENSG00000138594.13	ENCODEHT000289128	TMOD3	ENCODEHT000289128	Known	Genomic	None	0.8999999761581421	None	None	None	None
m54284U_191110_105540/73925407/ccs	PB_GM12878_R1	hg38_SIRV	chr7	24884720	24888126	+	1	3070	72607	289150	ENCODEHG000072607	ENCODEHT000289150	ENCODEHG000072607	ENCODEHT000289150	Antisense	Antisense	None	0.4000000059604645	None	None	None	None
3cc1b845-e895-4e7f-bdba-de1763cb3d24	ONT_GM12878_R1	hg38_SIRV	chr17	12143117	12143729	+	1	603	45492	289135	ENSG00000065559.14	ENCODEHT000289135	MAP2K4	ENCODEHT000289135	Known	Genomic	None	0.25	None	None	None	None
m54284U_191110_105540/32966752/ccs	PB_GM12878_R1	hg38_SIRV	chr1	8878684	8861115	-	12	1664	298	1291	ENSG00000074800.15	ENST00000234590.10	ENO1	ENO1-201	Known	Known	None	0.25	None	None	None	None
m54284U_191111_172039/164890161/ccs	PB_GM12878_R2	hg38_SIRV	chr15	51943632	51945253	+	1	1445	41263	289128	ENSG00000138594.13	ENCODEHT000289128	TMOD3	ENCODEHT000289128	Known	Genomic	None	0.8999999761581421	None	None	None	None
m54284U_191111_172039/35586351/ccs	PB_GM12878_R2	hg38_SIRV	chr19	1438397	1440493	+	4	498	49303	175283	ENSG00000115268.9	ENST00000592588.6	RPS15	RPS15-209	Known	Known	None	0.10000000149011612	None	None	None	None
m54284U_191111_172039/130484135/ccs	PB_GM12878_R2	hg38_SIRV	chr14	21361213	21352692	-	11	1332	38251	288713	ENSG00000092201.9	ENCODEHT000288713	SUPT16H	ENCODEHT000288713	Known	ISM	Suffix	0.6000000238418579	None	None	None	None
2cf80c27-5f65-4830-8eac-13dbcaeb6f2d	ONT_GM12878_R2	hg38_SIRV	chr22	22899622	22901440	+	2	494	54816	288502	ENSG00000211666.2	ENCODEHT000288502	IGLV2-14	ENCODEHT000288502	Known	ISM	Suffix	0.10000000149011612	None	None	None	None
7cd0ce6b-6654-424a-b04e-32de98793a66	ONT_GM12878_R2	hg38_SIRV	chr17	12143157	12143729	+	1	548	45492	289135	ENSG00000065559.14	ENCODEHT000289135	MAP2K4	ENCODEHT000289135	Known	Genomic	None	0.25	None	None	None	None
m54284U_191110_105540/58000237/ccs	PB_GM12878_R1	hg38_SIRV	chr4	75724594	75801262	+	17	2207	13442	289151	ENSG00000138768.14	ENCODEHT000289151	USO1	ENCODEHT000289151	Known	ISM	Prefix	0.5	None	None	None	None
m54284U_191111_172039/54854864/ccs	PB_GM12878_R2	hg38_SIRV	chr5	70025558	70032695	+	3	664	15843	56696	ENSG00000205572.9	ENST00000514285.1	SERF1B	SERF1B-207	Known	Known	None	0.25	None	None	None	None
m54284U_191111_172039/10027641/ccs	PB_GM12878_R2	hg38_SIRV	chr16	21953371	21983345	+	14	1589	43276	151253	ENSG00000140740.10	ENST00000268379.8	UQCRC2	UQCRC2-201	Known	Known	None	0.15000000596046448	None	None	None	None
m54284U_191111_172039/165350148/ccs	PB_GM12878_R2	hg38_SIRV	chr15	51943632	51945253	+	1	1445	41263	289128	ENSG00000138594.13	ENCODEHT000289128	TMOD3	ENCODEHT000289128	Known	Genomic	None	0.8999999761581421	None	None	None	None
m54284U_191111_172039/26608077/ccs	PB_GM12878_R2	hg38_SIRV	chr17	12143199	12143726	+	1	511	45492	289135	ENSG00000065559.14	ENCODEHT000289135	MAP2K4	ENCODEHT000289135	Known	Genomic	None	0.30000001192092896	None	None	None	None
m54284U_191110_105540/123078466/ccs	PB_GM12878_R1	hg38_SIRV	chr1	8878683	8861116	-	12	1662	298	1291	ENSG00000074800.15	ENST00000234590.10	ENO1	ENO1-201	Known	Known	None	0.25	None	None	None	None
m54284U_191111_172039/140511112/ccs	PB_GM12878_R2	hg38_SIRV	chr14	21383891	21352692	-	26	3089	38251	133067	ENSG00000092201.9	ENST00000216297.6	SUPT16H	SUPT16H-201	Known	Known	None	0.6000000238418579	None	None	None	None
4ffc3845-62d9-42e8-8839-4c7ee6f68b36	ONT_GM12878_R1	hg38_SIRV	chr3	23917162	23919542	+	4	678	9635	34862	ENSG00000174748.20	ENST00000307839.9	RPL15	RPL15-201	Known	Known	None	0.25	None	None	None	None
m54284U_191110_105540/80806730/ccs	PB_GM12878_R1	hg38_SIRV	chr15	51943829	51945253	+	1	1248	41263	289128	ENSG00000138594.13	ENCODEHT000289128	TMOD3	ENCODEHT000289128	Known	Genomic	None	0.8999999761581421	None	None	None	None
m54284U_191110_105540/18154515/ccs	PB_GM12878_R1	hg38_SIRV	chr2	38749706	38744897	-	6	740	5947	286145	ENSG00000115875.18	ENCODEHT000286145	SRSF7	ENCODEHT000286145	Known	ISM	Suffix	0.15000000596046448	None	None	None	None
4e4d25d2-555f-41ff-9089-f30489218db0	ONT_GM12878_R1	hg38_SIRV	chr17	12143349	12143730	+	1	372	45492	289135	ENSG00000065559.14	ENCODEHT000289135	MAP2K4	ENCODEHT000289135	Known	Genomic	None	0.20000000298023224	None	None	None	None
19b090da-2b94-4e77-8763-48c638552831	ONT_GM12878_R2	hg38_SIRV	chr22	22899622	22901437	+	2	491	54816	288502	ENSG00000211666.2	ENCODEHT000288502	IGLV2-14	ENCODEHT000288502	Known	ISM	Suffix	0.25	None	None	None	None
m54284U_191110_105540/61539507/ccs	PB_GM12878_R1	hg38_SIRV	chr7	24980176	24886231	-	3	1198	21049	289152	ENSG00000070882.12	ENCODEHT000289152	OSBPL3	ENCODEHT000289152	Known	ISM	Prefix	0.30000001192092896	None	None	None	None
m54284U_191111_172039/37816886/ccs	PB_GM12878_R2	hg38_SIRV	chr19	1438397	1440493	+	4	498	49303	175283	ENSG00000115268.9	ENST00000592588.6	RPS15	RPS15-209	Known	Known	None	0.10000000149011612	None	None	None	None
m54284U_191111_172039/30736462/ccs	PB_GM12878_R2	hg38_SIRV	chr15	51943829	51945253	+	1	1248	41263	289128	ENSG00000138594.13	ENCODEHT000289128	TMOD3	ENCODEHT000289128	Known	Genomic	None	0.8999999761581421	None	None	None	None
cd3719c1-dae3-4dd8-b111-31363c4b194c	ONT_GM12878_R1	hg38_SIRV	chr17	12143351	12143726	+	1	366	45492	289135	ENSG00000065559.14	ENCODEHT000289135	MAP2K4	ENCODEHT000289135	Known	Genomic	None	0.30000001192092896	None	None	None	None
m54284U_191111_172039/23856880/ccs	PB_GM12878_R2	hg38_SIRV	chr4	75724594	75801194	+	17	2139	13442	289151	ENSG00000138768.14	ENCODEHT000289151	USO1	ENCODEHT000289151	Known	ISM	Prefix	0.75	None	None	None	None
m54284U_191110_105540/122685979/ccs	PB_GM12878_R1	hg38_SIRV	chr11	17310920	17312082	+	3	163	31088	289149	ENSG00000070081.16	ENCODEHT000289149	NUCB2	ENCODEHT000289149	Known	ISM	Both	0.550000011920929	None	None	None	None
m54284U_191111_172039/10159891/ccs	PB_GM12878_R2	hg38_SIRV	chr16	21953371	21983358	+	14	1602	43276	151253	ENSG00000140740.10	ENST00000268379.8	UQCRC2	UQCRC2-201	Known	Known	None	0.25	None	None	None	None
4f1fac9d-3623-4327-976a-1ef4eb9a3f0a	ONT_GM12878_R2	hg38_SIRV	chr22	22899622	22901437	+	2	491	54816	288502	ENSG00000211666.2	ENCODEHT000288502	IGLV2-14	ENCODEHT000288502	Known	ISM	Suffix	0.25	None	None	None	None
m54284U_191110_105540/139528924/ccs	PB_GM12878_R1	hg38_SIRV	chr5	70025560	70032695	+	3	662	15843	56696	ENSG00000205572.9	ENST00000514285.1	SERF1B	SERF1B-207	Known	Known	None	0.25	None	None	None	None
m54284U_191111_172039/10946785/ccs	PB_GM12878_R2	hg38_SIRV	chr16	21953371	21983345	+	8	1010	43276	289153	ENSG00000140740.10	ENCODEHT000289153	UQCRC2	ENCODEHT000289153	Known	NIC	None	0.15000000596046448	None	None	None	None
m54284U_191111_172039/99026393/ccs	PB_GM12878_R2	hg38_SIRV	chr15	51943829	51945253	+	1	1248	41263	289128	ENSG00000138594.13	ENCODEHT000289128	TMOD3	ENCODEHT000289128	Known	Genomic	None	0.8999999761581421	None	None	None	None
m54284U_191111_172039/154402897/ccs	PB_GM12878_R2	hg38_SIRV	chr14	21384012	21352692	-	26	3210	38251	133067	ENSG00000092201.9	ENST00000216297.6	SUPT16H	SUPT16H-201	Known	Known	None	0.6000000238418579	None	None	None	None
59014384-d550-4907-bd2f-189b6bb9ad81	ONT_GM12878_R1	hg38_SIRV	chr17	12143352	12143726	+	1	365	45492	289135	ENSG00000065559.14	ENCODEHT000289135	MAP2K4	ENCODEHT000289135	Known	Genomic	None	0.30000001192092896	None	None	None	None
m54284U_191111_172039/41157560/ccs	PB_GM12878_R2	hg38_SIRV	chr19	1438397	1440495	+	4	500	49303	175283	ENSG00000115268.9	ENST00000592588.6	RPS15	RPS15-209	Known	Known	None	0.05000000074505806	None	None	None	None
d1cfb2ed-88db-4650-aa2b-a81c03fd8287	ONT_GM12878_R1	hg38_SIRV	chr3	23917162	23919503	+	4	639	9635	34862	ENSG00000174748.20	ENST00000307839.9	RPL15	RPL15-201	Known	Known	None	0.44999998807907104	None	None	None	None
m54284U_191111_172039/158599845/ccs	PB_GM12878_R2	hg38_SIRV	chr4	75724594	75801198	+	17	2143	13442	289151	ENSG00000138768.14	ENCODEHT000289151	USO1	ENCODEHT000289151	Known	ISM	Prefix	0.6499999761581421	None	None	None	None
m54284U_191110_105540/55575140/ccs	PB_GM12878_R1	hg38_SIRV	chr14	21384017	21352693	-	26	3214	38251	133067	ENSG00000092201.9	ENST00000216297.6	SUPT16H	SUPT16H-201	Known	Known	None	0.6000000238418579	None	None	None	None
m54284U_191110_105540/20251993/ccs	PB_GM12878_R1	hg38_SIRV	chr2	38751358	38744897	-	8	1055	5947	20773	ENSG00000115875.18	ENST00000313117.10	SRSF7	SRSF7-201	Known	Known	None	0.15000000596046448	None	None	None	None
m54284U_191110_105540/169673410/ccs	PB_GM12878_R1	hg38_SIRV	chr1	8878688	8861118	-	12	1658	298	1291	ENSG00000074800.15	ENST00000234590.10	ENO1	ENO1-201	Known	Known	None	0.25	None	None	None	None
7cac5ca4-4e0f-4710-aeaa-bdeecb986d68	ONT_GM12878_R2	hg38_SIRV	chr17	12143372	12143733	+	1	352	45492	289135	ENSG00000065559.14	ENCODEHT000289135	MAP2K4	ENCODEHT000289135	Known	Genomic	None	0.15000000596046448	None	None	None	None
e943ca1c-cb29-4a84-b91c-4fbcf01f9310	ONT_GM12878_R2	hg38_SIRV	chr15	51946453	51946157	-	1	297	41272	289154	ENSG00000166477.12	ENCODEHT000289154	LEO1	ENCODEHT000289154	Known	Genomic	None	0.4000000059604645	None	None	None	None
ee95407b-730c-40fa-a397-3acb661bc17b	ONT_GM12878_R2	hg38_SIRV	chr7	24980166	24886309	-	3	1098	21049	289152	ENSG00000070882.12	ENCODEHT000289152	OSBPL3	ENCODEHT000289152	Known	ISM	Prefix	0.15000000596046448	None	None	None	None
m54284U_191110_105540/172624336/ccs	PB_GM12878_R1	hg38_SIRV	chr11	17311227	17315433	+	4	257	31088	289155	ENSG00000070081.16	ENCODEHT000289155	NUCB2	ENCODEHT000289155	Known	ISM	Both	0.6000000238418579	None	None	None	None
m54284U_191110_105540/56034659/ccs	PB_GM12878_R1	hg38_SIRV	chr14	21384014	21352693	-	26	3211	38251	133067	ENSG00000092201.9	ENST00000216297.6	SUPT16H	SUPT16H-201	Known	Known	None	0.6000000238418579	None	None	None	None
19d05724-39d0-4173-9be2-e377f2c07ca1	ONT_GM12878_R1	hg38_SIRV	chr17	12143374	12143733	+	1	357	45492	289135	ENSG00000065559.14	ENCODEHT000289135	MAP2K4	ENCODEHT000289135	Known	Genomic	None	0.15000000596046448	None	None	None	None
m54284U_191111_172039/178062515/ccs	PB_GM12878_R2	hg38_SIRV	chr5	70025551	70027193	+	2	961	15843	289147	ENSG00000205572.9	ENCODEHT000289147	SERF1B	ENCODEHT000289147	Known	ISM	Prefix	0.550000011920929	None	None	None	None
m54284U_191111_172039/13959346/ccs	PB_GM12878_R2	hg38_SIRV	chr4	75724596	75801202	+	17	2145	13442	289151	ENSG00000138768.14	ENCODEHT000289151	USO1	ENCODEHT000289151	Known	ISM	Prefix	0.6499999761581421	None	None	None	None
m54284U_191111_172039/46859402/ccs	PB_GM12878_R2	hg38_SIRV	chr19	1438397	1440491	+	4	496	49303	175283	ENSG00000115268.9	ENST00000592588.6	RPS15	RPS15-209	Known	Known	None	0.10000000149011612	None	None	None	None
m54284U_191111_172039/11207072/ccs	PB_GM12878_R2	hg38_SIRV	chr16	21953371	21983631	+	14	1875	43276	151253	ENSG00000140740.10	ENST00000268379.8	UQCRC2	UQCRC2-201	Known	Known	None	0.5	None	None	None	None
a8e06c83-0f1b-4d71-9354-29006b4c2ba5	ONT_GM12878_R1	hg38_SIRV	chr3	23917162	23919497	+	4	699	9635	34866	ENSG00000174748.20	ENST00000435882.6	RPL15	RPL15-208	Known	Known	None	0.4000000059604645	None	None	None	None
m54284U_191110_105540/39912453/ccs	PB_GM12878_R1	hg38_SIRV	chr1	8878684	8861120	-	12	1653	298	1291	ENSG00000074800.15	ENST00000234590.10	ENO1	ENO1-201	Known	Known	None	0.20000000298023224	None	None	None	None
m54284U_191111_172039/34539534/ccs	PB_GM12878_R2	hg38_SIRV	chr15	51971777	51946167	-	12	2272	41272	289156	ENSG00000166477.12	ENCODEHT000289156	LEO1	ENCODEHT000289156	Known	NNC	None	0.44999998807907104	None	None	None	None
m54284U_191110_105540/139724566/ccs	PB_GM12878_R1	hg38_SIRV	chr14	21383973	21352693	-	26	3170	38251	133067	ENSG00000092201.9	ENST00000216297.6	SUPT16H	SUPT16H-201	Known	Known	None	0.6000000238418579	None	None	None	None
m54284U_191110_105540/76940220/ccs	PB_GM12878_R1	hg38_SIRV	chr7	24886861	24889001	+	1	2141	72608	289157	ENCODEHG000072608	ENCODEHT000289157	ENCODEHG000072608	ENCODEHT000289157	Antisense	Antisense	None	0.6000000238418579	None	None	None	None
f8c70553-de55-42d3-9ba6-8f9984fec5aa	ONT_GM12878_R2	hg38_SIRV	chr17	12143445	12143731	+	1	271	45492	289135	ENSG00000065559.14	ENCODEHT000289135	MAP2K4	ENCODEHT000289135	Known	Genomic	None	0.20000000298023224	None	None	None	None
ce4a305f-fd29-45cd-9dfc-e6410d32f099	ONT_GM12878_R1	hg38_SIRV	chr4	75724584	75814213	+	24	4037	13442	49347	ENSG00000138768.14	ENST00000514213.6	USO1	USO1-204	Known	Known	None	0.05000000074505806	None	None	None	None
m54284U_191110_105540/20316468/ccs	PB_GM12878_R1	hg38_SIRV	chr2	38751358	38744897	-	6	3228	5947	286599	ENSG00000115875.18	ENCODEHT000286599	SRSF7	ENCODEHT000286599	Known	NIC	None	0.15000000596046448	None	None	None	None
7078e1c5-951c-456a-9aa4-7fefcbffb058	ONT_GM12878_R1	hg38_SIRV	chr17	12143484	12143728	+	1	244	45492	289135	ENSG00000065559.14	ENCODEHT000289135	MAP2K4	ENCODEHT000289135	Known	Genomic	None	0.25	None	None	None	None
m54284U_191111_172039/47907510/ccs	PB_GM12878_R2	hg38_SIRV	chr19	1438397	1440493	+	4	498	49303	175283	ENSG00000115268.9	ENST00000592588.6	RPS15	RPS15-209	Known	Known	None	0.10000000149011612	None	None	None	None
m54284U_191111_172039/36702500/ccs	PB_GM12878_R2	hg38_SIRV	chr14	21384018	21352693	-	26	3215	38251	133067	ENSG00000092201.9	ENST00000216297.6	SUPT16H	SUPT16H-201	Known	Known	None	0.6000000238418579	None	None	None	None
f8a962bf-bbbe-470c-8fb9-08649dc676c1	ONT_GM12878_R1	hg38_SIRV	chr17	12143495	12143732	+	1	228	45492	289135	ENSG00000065559.14	ENCODEHT000289135	MAP2K4	ENCODEHT000289135	Known	Genomic	None	0.20000000298023224	None	None	None	None
m54284U_191111_172039/11470138/ccs	PB_GM12878_R2	hg38_SIRV	chr16	21953371	21983349	+	14	1593	43276	151253	ENSG00000140740.10	ENST00000268379.8	UQCRC2	UQCRC2-201	Known	Known	None	0.05000000074505806	None	None	None	None
m54284U_191111_172039/66390238/ccs	PB_GM12878_R2	hg38_SIRV	chr1	8878684	8861122	-	12	1657	298	1291	ENSG00000074800.15	ENST00000234590.10	ENO1	ENO1-201	Known	Known	None	0.20000000298023224	None	None	None	None
6ab45a10-fa2f-4015-89fb-64d33f202b7d	ONT_GM12878_R1	hg38_SIRV	chr3	23917162	23919549	+	4	685	9635	34862	ENSG00000174748.20	ENST00000307839.9	RPL15	RPL15-201	Known	Known	None	0.15000000596046448	None	None	None	None
m54284U_191110_105540/114165484/ccs	PB_GM12878_R1	hg38_SIRV	chr4	75724640	75801191	+	17	2090	13442	289151	ENSG00000138768.14	ENCODEHT000289151	USO1	ENCODEHT000289151	Known	ISM	Prefix	0.6499999761581421	None	None	None	None
m54284U_191111_172039/96405944/ccs	PB_GM12878_R2	hg38_SIRV	chr5	70025556	70027355	+	2	1112	15843	289147	ENSG00000205572.9	ENCODEHT000289147	SERF1B	ENCODEHT000289147	Known	ISM	Prefix	0.8500000238418579	None	None	None	None
75ab1685-17e1-415b-975b-032c5f584af7	ONT_GM12878_R2	hg38_SIRV	chr17	12143568	12143724	+	1	147	45492	289135	ENSG00000065559.14	ENCODEHT000289135	MAP2K4	ENCODEHT000289135	Known	Genomic	None	0.25	None	None	None	None
m54284U_191111_172039/59049594/ccs	PB_GM12878_R2	hg38_SIRV	chr14	21384016	21352693	-	26	3213	38251	133067	ENSG00000092201.9	ENST00000216297.6	SUPT16H	SUPT16H-201	Known	Known	None	0.6000000238418579	None	None	None	None
m54284U_191111_172039/16581176/ccs	PB_GM12878_R2	hg38_SIRV	chr15	51971768	51946166	-	12	2255	41272	289156	ENSG00000166477.12	ENCODEHT000289156	LEO1	ENCODEHT000289156	Known	NNC	None	0.550000011920929	None	None	None	None
m54284U_191110_105540/20514104/ccs	PB_GM12878_R1	hg38_SIRV	chr2	38751360	38744897	-	7	1923	5947	20782	ENSG00000115875.18	ENST00000443213.5	SRSF7	SRSF7-208	Known	Known	None	0.15000000596046448	None	None	None	None
m54284U_191111_172039/59049827/ccs	PB_GM12878_R2	hg38_SIRV	chr19	1438397	1440491	+	4	496	49303	175283	ENSG00000115268.9	ENST00000592588.6	RPS15	RPS15-209	Known	Known	None	0.10000000149011612	None	None	None	None
m54284U_191110_105540/145948886/ccs	PB_GM12878_R1	hg38_SIRV	chr11	17311242	17331553	+	7	642	31088	289145	ENSG00000070081.16	ENCODEHT000289145	NUCB2	ENCODEHT000289145	Known	ISM	Suffix	0.6000000238418579	None	None	None	None
m54284U_191111_172039/11733282/ccs	PB_GM12878_R2	hg38_SIRV	chr16	21953371	21983344	+	14	1588	43276	151253	ENSG00000140740.10	ENST00000268379.8	UQCRC2	UQCRC2-201	Known	Known	None	0.15000000596046448	None	None	None	None
m54284U_191110_105540/40502616/ccs	PB_GM12878_R1	hg38_SIRV	chr4	75724626	75804262	+	18	2309	13442	289158	ENSG00000138768.14	ENCODEHT000289158	USO1	ENCODEHT000289158	Known	ISM	Prefix	0.4000000059604645	None	None	None	None
m54284U_191111_172039/90770155/ccs	PB_GM12878_R2	hg38_SIRV	chr14	21384006	21352693	-	26	3203	38251	133067	ENSG00000092201.9	ENST00000216297.6	SUPT16H	SUPT16H-201	Known	Known	None	0.6000000238418579	None	None	None	None
5a605755-688f-4bd5-8935-eee93ccfd3fa	ONT_GM12878_R1	hg38_SIRV	chr3	23917162	23919639	+	4	775	9635	34862	ENSG00000174748.20	ENST00000307839.9	RPL15	RPL15-201	Known	Known	None	0.5	None	None	None	None
m54284U_191111_172039/21235598/ccs	PB_GM12878_R2	hg38_SIRV	chr17	12146207	12145321	-	1	887	72609	289159	ENCODEHG000072609	ENCODEHT000289159	ENCODEHG000072609	ENCODEHT000289159	Intergenic	Intergenic	None	0.949999988079071	None	None	None	None
5001fde2-e246-4df2-9d5c-74f2ac0ec73d	ONT_GM12878_R2	hg38_SIRV	chr5	70025573	70032571	+	3	525	15843	56696	ENSG00000205572.9	ENST00000514285.1	SERF1B	SERF1B-207	Known	Known	None	0.4000000059604645	None	None	None	None
c53e0924-0079-42da-91da-6aabb16496e2	ONT_GM12878_R2	hg38_SIRV	chr7	24888459	24886944	-	1	1473	21049	289160	ENSG00000070882.12	ENCODEHT000289160	OSBPL3	ENCODEHT000289160	Known	Genomic	None	0.15000000596046448	None	None	None	None
m54284U_191111_172039/102763222/ccs	PB_GM12878_R2	hg38_SIRV	chr14	21384242	21352693	-	26	3439	38251	133067	ENSG00000092201.9	ENST00000216297.6	SUPT16H	SUPT16H-201	Known	Known	None	0.6000000238418579	None	None	None	None
m54284U_191111_172039/61933285/ccs	PB_GM12878_R2	hg38_SIRV	chr19	1438397	1440493	+	4	498	49303	175283	ENSG00000115268.9	ENST00000592588.6	RPS15	RPS15-209	Known	Known	None	0.10000000149011612	None	None	None	None
m54284U_191110_105540/103549654/ccs	PB_GM12878_R1	hg38_SIRV	chr15	51971763	51947295	-	11	1911	41272	289161	ENSG00000166477.12	ENCODEHT000289161	LEO1	ENCODEHT000289161	Known	ISM	Prefix	0.4000000059604645	None	None	None	None
m54284U_191110_105540/20514229/ccs	PB_GM12878_R1	hg38_SIRV	chr2	38751357	38744897	-	8	1054	5947	20773	ENSG00000115875.18	ENST00000313117.10	SRSF7	SRSF7-201	Known	Known	None	0.15000000596046448	None	None	None	None
m54284U_191111_172039/117901025/ccs	PB_GM12878_R2	hg38_SIRV	chr1	8878688	8861124	-	12	1659	298	1291	ENSG00000074800.15	ENST00000234590.10	ENO1	ENO1-201	Known	Known	None	0.20000000298023224	None	None	None	None
m54284U_191110_105540/60687531/ccs	PB_GM12878_R1	hg38_SIRV	chr4	75724633	75812275	+	24	2815	13442	289162	ENSG00000138768.14	ENCODEHT000289162	USO1	ENCODEHT000289162	Known	NNC	None	0.6000000238418579	None	None	None	None
m54284U_191111_172039/143066129/ccs	PB_GM12878_R2	hg38_SIRV	chr14	21369830	21352693	-	22	2514	38251	289163	ENSG00000092201.9	ENCODEHT000289163	SUPT16H	ENCODEHT000289163	Known	NNC	None	0.6000000238418579	None	None	None	None
44b703bb-8a5c-4a10-af42-e10f2e3ec803	ONT_GM12878_R2	hg38_SIRV	chr11	17311871	17331503	+	5	498	31088	289164	ENSG00000070081.16	ENCODEHT000289164	NUCB2	ENCODEHT000289164	Known	ISM	Suffix	0.550000011920929	None	None	None	None
m54284U_191111_172039/12060125/ccs	PB_GM12878_R2	hg38_SIRV	chr16	21953371	21983350	+	14	1594	43276	151253	ENSG00000140740.10	ENST00000268379.8	UQCRC2	UQCRC2-201	Known	Known	None	0.10000000149011612	None	None	None	None
e9cc9ac9-8f60-4761-9896-bc50ff986b1d	ONT_GM12878_R1	hg38_SIRV	chr3	23917162	23919788	+	4	924	9635	34862	ENSG00000174748.20	ENST00000307839.9	RPL15	RPL15-201	Known	Known	None	0.3499999940395355	None	None	None	None
816942b8-303e-4abd-9c2a-7cbc835a1f1b	ONT_GM12878_R1	hg38_SIRV	chr5	70025574	70032690	+	3	643	15843	56696	ENSG00000205572.9	ENST00000514285.1	SERF1B	SERF1B-207	Known	Known	None	0.30000001192092896	None	None	None	None
m54284U_191110_105540/175310080/ccs	PB_GM12878_R1	hg38_SIRV	chr1	8878655	8861125	-	12	1591	298	1291	ENSG00000074800.15	ENST00000234590.10	ENO1	ENO1-201	Known	Known	None	0.20000000298023224	None	None	None	None
m54284U_191111_172039/12321659/ccs	PB_GM12878_R2	hg38_SIRV	chr16	21953371	21983631	+	14	1875	43276	151253	ENSG00000140740.10	ENST00000268379.8	UQCRC2	UQCRC2-201	Known	Known	None	0.5	None	None	None	None
m54284U_191110_105540/22743169/ccs	PB_GM12878_R1	hg38_SIRV	chr2	38751357	38744897	-	8	1054	5947	20773	ENSG00000115875.18	ENST00000313117.10	SRSF7	SRSF7-201	Known	Known	None	0.15000000596046448	None	None	None	None
m54284U_191111_172039/71828537/ccs	PB_GM12878_R2	hg38_SIRV	chr19	1438397	1440495	+	4	500	49303	175283	ENSG00000115268.9	ENST00000592588.6	RPS15	RPS15-209	Known	Known	None	0.05000000074505806	None	None	None	None
2ca377dd-5e3c-4532-b53b-47ada69bc900	ONT_GM12878_R1	hg38_SIRV	chr3	23917162	23919549	+	4	685	9635	34862	ENSG00000174748.20	ENST00000307839.9	RPL15	RPL15-201	Known	Known	None	0.15000000596046448	None	None	None	None
e70ecc8f-5833-4347-a325-76d9355dc93e	ONT_GM12878_R1	hg38_SIRV	chr7	24888013	24886898	-	1	1064	21049	289160	ENSG00000070882.12	ENCODEHT000289160	OSBPL3	ENCODEHT000289160	Known	Genomic	None	0.25	None	None	None	None
m54284U_191110_105540/67701526/ccs	PB_GM12878_R1	hg38_SIRV	chr15	51971780	51947297	-	11	1913	41272	289161	ENSG00000166477.12	ENCODEHT000289161	LEO1	ENCODEHT000289161	Known	ISM	Prefix	0.44999998807907104	None	None	None	None
m54284U_191111_172039/178192773/ccs	PB_GM12878_R2	hg38_SIRV	chr14	21361173	21352693	-	11	1291	38251	288713	ENSG00000092201.9	ENCODEHT000288713	SUPT16H	ENCODEHT000288713	Known	ISM	Suffix	0.6000000238418579	None	None	None	None
m54284U_191110_105540/13042540/ccs	PB_GM12878_R1	hg38_SIRV	chr17	12151861	12153711	+	1	1851	72610	289165	ENCODEHG000072610	ENCODEHT000289165	ENCODEHG000072610	ENCODEHT000289165	Intergenic	Intergenic	None	0.6499999761581421	None	None	None	None
m54284U_191111_172039/25167699/ccs	PB_GM12878_R2	hg38_SIRV	chr1	8878684	8861125	-	12	1654	298	1291	ENSG00000074800.15	ENST00000234590.10	ENO1	ENO1-201	Known	Known	None	0.20000000298023224	None	None	None	None
m54284U_191111_172039/134284077/ccs	PB_GM12878_R2	hg38_SIRV	chr4	75724649	75801200	+	17	2090	13442	289151	ENSG00000138768.14	ENCODEHT000289151	USO1	ENCODEHT000289151	Known	ISM	Prefix	0.6000000238418579	None	None	None	None
1b5d6cdf-3841-4a1f-8087-d3808783cbb4	ONT_GM12878_R1	hg38_SIRV	chr11	17311880	17331532	+	6	608	31088	106981	ENSG00000070081.16	ENST00000531242.1	NUCB2	NUCB2-213	Known	Known	None	0.4000000059604645	None	None	None	None
m54284U_191110_105540/23528054/ccs	PB_GM12878_R1	hg38_SIRV	chr2	38751360	38744897	-	8	1057	5947	20773	ENSG00000115875.18	ENST00000313117.10	SRSF7	SRSF7-201	Known	Known	None	0.15000000596046448	None	None	None	None
m54284U_191111_172039/12912957/ccs	PB_GM12878_R2	hg38_SIRV	chr16	21953371	21983273	+	14	1517	43276	151253	ENSG00000140740.10	ENST00000268379.8	UQCRC2	UQCRC2-201	Known	Known	None	0.44999998807907104	None	None	None	None
m54284U_191110_105540/132056902/ccs	PB_GM12878_R1	hg38_SIRV	chr14	21384250	21352694	-	26	3446	38251	133067	ENSG00000092201.9	ENST00000216297.6	SUPT16H	SUPT16H-201	Known	Known	None	0.550000011920929	None	None	None	None
m54284U_191111_172039/73861610/ccs	PB_GM12878_R2	hg38_SIRV	chr19	1438397	1440492	+	4	497	49303	175283	ENSG00000115268.9	ENST00000592588.6	RPS15	RPS15-209	Known	Known	None	0.10000000149011612	None	None	None	None
m54284U_191110_105540/24380829/ccs	PB_GM12878_R1	hg38_SIRV	chr15	51971780	51947314	-	11	1896	41272	289161	ENSG00000166477.12	ENCODEHT000289161	LEO1	ENCODEHT000289161	Known	ISM	Prefix	0.44999998807907104	None	None	None	None
m54284U_191111_172039/154469254/ccs	PB_GM12878_R2	hg38_SIRV	chr7	24889506	24891235	+	1	1730	72611	289166	ENCODEHG000072611	ENCODEHT000289166	ENCODEHG000072611	ENCODEHT000289166	Antisense	Antisense	None	0.30000001192092896	None	None	None	None
m54284U_191111_172039/36242725/ccs	PB_GM12878_R2	hg38_SIRV	chr5	70025582	70032588	+	3	533	15843	56696	ENSG00000205572.9	ENST00000514285.1	SERF1B	SERF1B-207	Known	Known	None	0.3499999940395355	None	None	None	None
424d264c-9315-4dc0-b39e-aca17ab9434d	ONT_GM12878_R1	hg38_SIRV	chr3	23917162	23919552	+	4	688	9635	34862	ENSG00000174748.20	ENST00000307839.9	RPL15	RPL15-201	Known	Known	None	0.15000000596046448	None	None	None	None
d86bb3a7-5fe5-4646-a3e1-184add634e63	ONT_GM12878_R1	hg38_SIRV	chr1	8878680	8861125	-	12	1650	298	1291	ENSG00000074800.15	ENST00000234590.10	ENO1	ENO1-201	Known	Known	None	0.20000000298023224	None	None	None	None
m54284U_191110_105540/170396257/ccs	PB_GM12878_R1	hg38_SIRV	chr14	21384016	21352763	-	26	3143	38251	133067	ENSG00000092201.9	ENST00000216297.6	SUPT16H	SUPT16H-201	Known	Known	None	0.3499999940395355	None	None	None	None
m54284U_191111_172039/12977196/ccs	PB_GM12878_R2	hg38_SIRV	chr16	21953371	21983630	+	14	1874	43276	151253	ENSG00000140740.10	ENST00000268379.8	UQCRC2	UQCRC2-201	Known	Known	None	0.44999998807907104	None	None	None	None
m54284U_191110_105540/23593032/ccs	PB_GM12878_R1	hg38_SIRV	chr2	38751360	38744897	-	8	1057	5947	20773	ENSG00000115875.18	ENST00000313117.10	SRSF7	SRSF7-201	Known	Known	None	0.15000000596046448	None	None	None	None
m54284U_191110_105540/72877538/ccs	PB_GM12878_R1	hg38_SIRV	chr15	51971792	51947314	-	11	1908	41272	289161	ENSG00000166477.12	ENCODEHT000289161	LEO1	ENCODEHT000289161	Known	ISM	Prefix	0.44999998807907104	None	None	None	None
m54284U_191111_172039/13305118/ccs	PB_GM12878_R2	hg38_SIRV	chr16	21953371	21983328	+	15	1681	43276	289167	ENSG00000140740.10	ENCODEHT000289167	UQCRC2	ENCODEHT000289167	Known	NNC	None	0.44999998807907104	None	None	None	None
m54284U_191111_172039/74187663/ccs	PB_GM12878_R2	hg38_SIRV	chr19	1438397	1440493	+	4	498	49303	175283	ENSG00000115268.9	ENST00000592588.6	RPS15	RPS15-209	Known	Known	None	0.10000000149011612	None	None	None	None
m54284U_191111_172039/88148669/ccs	PB_GM12878_R2	hg38_SIRV	chr4	75724662	75801198	+	17	2075	13442	289151	ENSG00000138768.14	ENCODEHT000289151	USO1	ENCODEHT000289151	Known	ISM	Prefix	0.6499999761581421	None	None	None	None
10de11d0-439b-415a-bc1d-52a8d1031793	ONT_GM12878_R2	hg38_SIRV	chr11	17311880	17331451	+	6	527	31088	106981	ENSG00000070081.16	ENST00000531242.1	NUCB2	NUCB2-213	Known	Known	None	0.30000001192092896	None	None	None	None
m54284U_191110_105540/105382364/ccs	PB_GM12878_R1	hg38_SIRV	chr14	21384018	21352764	-	26	3144	38251	133067	ENSG00000092201.9	ENST00000216297.6	SUPT16H	SUPT16H-201	Known	Known	None	0.30000001192092896	None	None	None	None
m54284U_191111_172039/156632516/ccs	PB_GM12878_R2	hg38_SIRV	chr17	12431291	12430608	-	1	684	72612	289168	ENCODEHG000072612	ENCODEHT000289168	ENCODEHG000072612	ENCODEHT000289168	Intergenic	Intergenic	None	0.6499999761581421	None	None	None	None
f86b8dfe-0f7b-4ee1-a993-13fffa5a3fb6	ONT_GM12878_R1	hg38_SIRV	chr3	23917162	23919516	+	4	652	9635	34862	ENSG00000174748.20	ENST00000307839.9	RPL15	RPL15-201	Known	Known	None	0.550000011920929	None	None	None	None
m54284U_191111_172039/50463252/ccs	PB_GM12878_R2	hg38_SIRV	chr5	70025582	70032592	+	3	537	15843	56696	ENSG00000205572.9	ENST00000514285.1	SERF1B	SERF1B-207	Known	Known	None	0.30000001192092896	None	None	None	None
m54284U_191111_172039/139855454/ccs	PB_GM12878_R2	hg38_SIRV	chr1	8878686	8861130	-	12	1651	298	1291	ENSG00000074800.15	ENST00000234590.10	ENO1	ENO1-201	Known	Known	None	0.05000000074505806	None	None	None	None
m54284U_191110_105540/63374297/ccs	PB_GM12878_R1	hg38_SIRV	chr7	24889507	24891234	+	1	1728	72611	289166	ENCODEHG000072611	ENCODEHT000289166	ENCODEHG000072611	ENCODEHT000289166	Antisense	Antisense	None	0.3499999940395355	None	None	None	None
m54284U_191110_105540/82248957/ccs	PB_GM12878_R1	hg38_SIRV	chr15	51971791	51947314	-	11	1907	41272	289161	ENSG00000166477.12	ENCODEHT000289161	LEO1	ENCODEHT000289161	Known	ISM	Prefix	0.44999998807907104	None	None	None	None
m54284U_191110_105540/112198905/ccs	PB_GM12878_R1	hg38_SIRV	chr14	21360980	21352764	-	10	1039	38251	288646	ENSG00000092201.9	ENCODEHT000288646	SUPT16H	ENCODEHT000288646	Known	ISM	Suffix	0.30000001192092896	None	None	None	None
m54284U_191111_172039/143264319/ccs	PB_GM12878_R2	hg38_SIRV	chr4	75724666	75801220	+	17	2093	13442	289151	ENSG00000138768.14	ENCODEHT000289151	USO1	ENCODEHT000289151	Known	ISM	Prefix	0.6499999761581421	None	None	None	None
m54284U_191111_172039/91358010/ccs	PB_GM12878_R2	hg38_SIRV	chr19	1438397	1440492	+	4	497	49303	175283	ENSG00000115268.9	ENST00000592588.6	RPS15	RPS15-209	Known	Known	None	0.10000000149011612	None	None	None	None
m54284U_191110_105540/146409697/ccs	PB_GM12878_R1	hg38_SIRV	chr7	24890609	24892084	+	1	1476	72611	289166	ENCODEHG000072611	ENCODEHT000289166	ENCODEHG000072611	ENCODEHT000289166	Antisense	Antisense	None	0.15000000596046448	None	None	None	None
885270de-cc7b-4892-aff6-c8839a28eff3	ONT_GM12878_R2	hg38_SIRV	chr11	17311880	17331479	+	6	555	31088	106981	ENSG00000070081.16	ENST00000531242.1	NUCB2	NUCB2-213	Known	Known	None	0.05000000074505806	None	None	None	None
m54284U_191110_105540/23923188/ccs	PB_GM12878_R1	hg38_SIRV	chr2	38751359	38744897	-	7	1020	5947	20774	ENSG00000115875.18	ENST00000446327.6	SRSF7	SRSF7-209	Known	Known	None	0.15000000596046448	None	None	None	None
m54284U_191111_172039/13501122/ccs	PB_GM12878_R2	hg38_SIRV	chr16	21953371	21983350	+	14	1594	43276	151253	ENSG00000140740.10	ENST00000268379.8	UQCRC2	UQCRC2-201	Known	Known	None	0.10000000149011612	None	None	None	None
d90cd511-da41-49fe-ae89-001893f429aa	ONT_GM12878_R2	hg38_SIRV	chr7	24914632	24891215	-	3	719	21049	289169	ENSG00000070882.12	ENCODEHT000289169	OSBPL3	ENCODEHT000289169	Known	NNC	None	0.6499999761581421	None	None	None	None
m54284U_191110_105540/119800166/ccs	PB_GM12878_R1	hg38_SIRV	chr1	8878652	8861134	-	12	1607	298	1291	ENSG00000074800.15	ENST00000234590.10	ENO1	ENO1-201	Known	Known	None	0.10000000149011612	None	None	None	None
m54284U_191110_105540/130810534/ccs	PB_GM12878_R1	hg38_SIRV	chr14	21384014	21352764	-	26	3140	38251	133067	ENSG00000092201.9	ENST00000216297.6	SUPT16H	SUPT16H-201	Known	Known	None	0.30000001192092896	None	None	None	None
m54284U_191111_172039/70386152/ccs	PB_GM12878_R2	hg38_SIRV	chr5	70025582	70032589	+	3	534	15843	56696	ENSG00000205572.9	ENST00000514285.1	SERF1B	SERF1B-207	Known	Known	None	0.3499999940395355	None	None	None	None
m54284U_191110_105540/58851846/ccs	PB_GM12878_R1	hg38_SIRV	chr4	75724667	75801201	+	17	2073	13442	289151	ENSG00000138768.14	ENCODEHT000289151	USO1	ENCODEHT000289151	Known	ISM	Prefix	0.6000000238418579	None	None	None	None
m54284U_191111_172039/21102732/ccs	PB_GM12878_R2	hg38_SIRV	chr15	51971783	51947314	-	11	1899	41272	289161	ENSG00000166477.12	ENCODEHT000289161	LEO1	ENCODEHT000289161	Known	ISM	Prefix	0.44999998807907104	None	None	None	None
m54284U_191111_172039/95292135/ccs	PB_GM12878_R2	hg38_SIRV	chr19	1438397	1440493	+	4	498	49303	175283	ENSG00000115268.9	ENST00000592588.6	RPS15	RPS15-209	Known	Known	None	0.10000000149011612	None	None	None	None
d54df9f8-acbb-47c8-aec2-d2a5cbebfa78	ONT_GM12878_R1	hg38_SIRV	chr22	22899623	22901435	+	2	453	54816	288502	ENSG00000211666.2	ENCODEHT000288502	IGLV2-14	ENCODEHT000288502	Known	ISM	Suffix	0.30000001192092896	None	None	None	None
m54284U_191111_172039/48040473/ccs	PB_GM12878_R2	hg38_SIRV	chr14	21384019	21352764	-	26	3145	38251	133067	ENSG00000092201.9	ENST00000216297.6	SUPT16H	SUPT16H-201	Known	Known	None	0.30000001192092896	None	None	None	None
2a95aeda-3d8a-48e4-8e61-ca616ae054ff	ONT_GM12878_R1	hg38_SIRV	chr3	23917162	23919545	+	4	674	9635	34862	ENSG00000174748.20	ENST00000307839.9	RPL15	RPL15-201	Known	Known	None	0.25	None	None	None	None
m54284U_191110_105540/142017382/ccs	PB_GM12878_R1	hg38_SIRV	chr17	12460036	12458594	-	1	1444	72613	289170	ENCODEHG000072613	ENCODEHT000289170	ENCODEHG000072613	ENCODEHT000289170	Intergenic	Intergenic	None	0.699999988079071	None	None	None	None
m54284U_191110_105540/24183859/ccs	PB_GM12878_R1	hg38_SIRV	chr2	38751359	38744897	-	9	1505	5947	20775	ENSG00000115875.18	ENST00000425778.5	SRSF7	SRSF7-204	Known	Known	None	0.15000000596046448	None	None	None	None
m54284U_191111_172039/14289232/ccs	PB_GM12878_R2	hg38_SIRV	chr16	21953371	21983342	+	14	1586	43276	151253	ENSG00000140740.10	ENST00000268379.8	UQCRC2	UQCRC2-201	Known	Known	None	0.15000000596046448	None	None	None	None
7f3a5912-40b8-4a66-bdf5-fa40660c8d4b	ONT_GM12878_R2	hg38_SIRV	chr11	17311880	17331860	+	6	936	31088	106981	ENSG00000070081.16	ENST00000531242.1	NUCB2	NUCB2-213	Known	Known	None	0.4000000059604645	None	None	None	None
9fe024f8-3773-4bbc-8354-1b4326884d36	ONT_GM12878_R2	hg38_SIRV	chr1	8878686	8861134	-	12	1647	298	1291	ENSG00000074800.15	ENST00000234590.10	ENO1	ENO1-201	Known	Known	None	0.10000000149011612	None	None	None	None
m54284U_191111_172039/22807659/ccs	PB_GM12878_R2	hg38_SIRV	chr15	51971792	51947314	-	11	1908	41272	289161	ENSG00000166477.12	ENCODEHT000289161	LEO1	ENCODEHT000289161	Known	ISM	Prefix	0.44999998807907104	None	None	None	None
4eccd875-7b9a-4a54-906e-43a92307d9c2	ONT_GM12878_R1	hg38_SIRV	chr22	22899623	22901440	+	2	493	54816	288502	ENSG00000211666.2	ENCODEHT000288502	IGLV2-14	ENCODEHT000288502	Known	ISM	Suffix	0.10000000149011612	None	None	None	None
m54284U_191111_172039/68160244/ccs	PB_GM12878_R2	hg38_SIRV	chr4	75724667	75801202	+	17	2074	13442	289151	ENSG00000138768.14	ENCODEHT000289151	USO1	ENCODEHT000289151	Known	ISM	Prefix	0.6499999761581421	None	None	None	None
m54284U_191110_105540/65735280/ccs	PB_GM12878_R1	hg38_SIRV	chr14	21384022	21352795	-	26	3117	38251	133067	ENSG00000092201.9	ENST00000216297.6	SUPT16H	SUPT16H-201	Known	Known	None	0.6000000238418579	None	None	None	None
m54284U_191111_172039/123207980/ccs	PB_GM12878_R2	hg38_SIRV	chr5	70025582	70032589	+	2	1209	15843	56697	ENSG00000205572.9	ENST00000513144.1	SERF1B	SERF1B-206	Known	Known	None	0.3499999940395355	None	None	None	None
m54284U_191111_172039/96798452/ccs	PB_GM12878_R2	hg38_SIRV	chr19	1438397	1440493	+	4	498	49303	175283	ENSG00000115268.9	ENST00000592588.6	RPS15	RPS15-209	Known	Known	None	0.10000000149011612	None	None	None	None
m54284U_191110_105540/107414184/ccs	PB_GM12878_R1	hg38_SIRV	chr7	24980192	24891227	-	2	1702	21049	289171	ENSG00000070882.12	ENCODEHT000289171	OSBPL3	ENCODEHT000289171	Known	ISM	Prefix	0.8999999761581421	None	None	None	None
m54284U_191111_172039/140313525/ccs	PB_GM12878_R2	hg38_SIRV	chr4	75724652	75801118	+	17	2069	13442	289172	ENSG00000138768.14	ENCODEHT000289172	USO1	ENCODEHT000289172	Known	NNC	None	0.6000000238418579	None	None	None	None
m54284U_191110_105540/112525477/ccs	PB_GM12878_R1	hg38_SIRV	chr14	21384014	21352795	-	26	3105	38251	289173	ENSG00000092201.9	ENCODEHT000289173	SUPT16H	ENCODEHT000289173	Known	NNC	None	0.6000000238418579	None	None	None	None
m54284U_191110_105540/67633596/ccs	PB_GM12878_R1	hg38_SIRV	chr5	70025583	70077589	+	11	1744	15844	289174	ENSG00000205571.13	ENCODEHT000289174	SMN2	ENCODEHT000289174	Known	NIC	None	0.30000001192092896	None	None	None	None
a30ada10-a65f-4e01-94e4-fe2d4564e764	ONT_GM12878_R1	hg38_SIRV	chr22	22899623	22901438	+	2	491	54816	288502	ENSG00000211666.2	ENCODEHT000288502	IGLV2-14	ENCODEHT000288502	Known	ISM	Suffix	0.20000000298023224	None	None	None	None
b4938a82-3932-49fc-9929-b2a74d55f6b0	ONT_GM12878_R1	hg38_SIRV	chr3	23917162	23919516	+	4	652	9635	34862	ENSG00000174748.20	ENST00000307839.9	RPL15	RPL15-201	Known	Known	None	0.550000011920929	None	None	None	None
m54284U_191111_172039/14419365/ccs	PB_GM12878_R2	hg38_SIRV	chr16	21953371	21983342	+	14	1586	43276	151253	ENSG00000140740.10	ENST00000268379.8	UQCRC2	UQCRC2-201	Known	Known	None	0.15000000596046448	None	None	None	None
m54284U_191111_172039/28313463/ccs	PB_GM12878_R2	hg38_SIRV	chr15	51971791	51947314	-	11	1907	41272	289161	ENSG00000166477.12	ENCODEHT000289161	LEO1	ENCODEHT000289161	Known	ISM	Prefix	0.44999998807907104	None	None	None	None
f5c9089e-aede-4f2b-a6cd-6ca4d9c134f8	ONT_GM12878_R1	hg38_SIRV	chr11	17311886	17331532	+	6	593	31088	106981	ENSG00000070081.16	ENST00000531242.1	NUCB2	NUCB2-213	Known	Known	None	0.4000000059604645	None	None	None	None
m54284U_191111_172039/101190156/ccs	PB_GM12878_R2	hg38_SIRV	chr19	1438397	1440491	+	4	496	49303	175283	ENSG00000115268.9	ENST00000592588.6	RPS15	RPS15-209	Known	Known	None	0.10000000149011612	None	None	None	None
m54284U_191110_105540/118622819/ccs	PB_GM12878_R1	hg38_SIRV	chr1	8878679	8861136	-	12	1638	298	1291	ENSG00000074800.15	ENST00000234590.10	ENO1	ENO1-201	Known	Known	None	0.10000000149011612	None	None	None	None
m54284U_191110_105540/24381634/ccs	PB_GM12878_R1	hg38_SIRV	chr2	38751357	38744897	-	8	1054	5947	20773	ENSG00000115875.18	ENST00000313117.10	SRSF7	SRSF7-201	Known	Known	None	0.15000000596046448	None	None	None	None
335e6bbc-1cb6-492a-99b7-6ce87f9e1942	ONT_GM12878_R1	hg38_SIRV	chr22	22899623	22901437	+	2	490	54816	288502	ENSG00000211666.2	ENCODEHT000288502	IGLV2-14	ENCODEHT000288502	Known	ISM	Suffix	0.25	None	None	None	None
m54284U_191110_105540/123601644/ccs	PB_GM12878_R1	hg38_SIRV	chr14	21384017	21352795	-	26	3112	38251	133067	ENSG00000092201.9	ENST00000216297.6	SUPT16H	SUPT16H-201	Known	Known	None	0.6000000238418579	None	None	None	None
m54284U_191111_172039/153223836/ccs	PB_GM12878_R2	hg38_SIRV	chr17	12470469	12470006	-	1	464	72614	289175	ENCODEHG000072614	ENCODEHT000289175	ENCODEHG000072614	ENCODEHT000289175	Intergenic	Intergenic	None	0.550000011920929	None	None	None	None
m54284U_191111_172039/48628588/ccs	PB_GM12878_R2	hg38_SIRV	chr15	51971791	51947314	-	11	1907	41272	289161	ENSG00000166477.12	ENCODEHT000289161	LEO1	ENCODEHT000289161	Known	ISM	Prefix	0.44999998807907104	None	None	None	None
m54284U_191110_105540/72614194/ccs	PB_GM12878_R1	hg38_SIRV	chr5	70025583	70032693	+	3	637	15843	56696	ENSG00000205572.9	ENST00000514285.1	SERF1B	SERF1B-207	Known	Known	None	0.25	None	None	None	None
m54284U_191111_172039/14811582/ccs	PB_GM12878_R2	hg38_SIRV	chr16	21953371	21983343	+	14	1587	43276	151253	ENSG00000140740.10	ENST00000268379.8	UQCRC2	UQCRC2-201	Known	Known	None	0.15000000596046448	None	None	None	None
a342fffa-7a56-4a12-afee-fdf38c360cb1	ONT_GM12878_R1	hg38_SIRV	chr22	22899623	22901440	+	2	493	54816	288502	ENSG00000211666.2	ENCODEHT000288502	IGLV2-14	ENCODEHT000288502	Known	ISM	Suffix	0.10000000149011612	None	None	None	None
m54284U_191111_172039/53675972/ccs	PB_GM12878_R2	hg38_SIRV	chr14	21384018	21352795	-	26	3113	38251	133067	ENSG00000092201.9	ENST00000216297.6	SUPT16H	SUPT16H-201	Known	Known	None	0.6000000238418579	None	None	None	None
m54284U_191111_172039/103287566/ccs	PB_GM12878_R2	hg38_SIRV	chr19	1438397	1440493	+	4	498	49303	175283	ENSG00000115268.9	ENST00000592588.6	RPS15	RPS15-209	Known	Known	None	0.10000000149011612	None	None	None	None
m54284U_191110_105540/121110975/ccs	PB_GM12878_R1	hg38_SIRV	chr4	75724669	75801202	+	17	2072	13442	289151	ENSG00000138768.14	ENCODEHT000289151	USO1	ENCODEHT000289151	Known	ISM	Prefix	0.6499999761581421	None	None	None	None
5a48504e-ae74-4b9a-bca3-9eccf52c753c	ONT_GM12878_R1	hg38_SIRV	chr11	17312026	17331485	+	4	422	31088	289176	ENSG00000070081.16	ENCODEHT000289176	NUCB2	ENCODEHT000289176	Known	ISM	Suffix	0.05000000074505806	None	None	None	None
f0d794e7-d7fa-45a7-b833-565145bf1e9a	ONT_GM12878_R1	hg38_SIRV	chr3	23917162	23919516	+	4	652	9635	34862	ENSG00000174748.20	ENST00000307839.9	RPL15	RPL15-201	Known	Known	None	0.550000011920929	None	None	None	None
m54284U_191110_105540/169542329/ccs	PB_GM12878_R1	hg38_SIRV	chr7	24980207	24891235	-	2	1721	21049	289171	ENSG00000070882.12	ENCODEHT000289171	OSBPL3	ENCODEHT000289171	Known	ISM	Prefix	0.8999999761581421	None	None	None	None
m54284U_191110_105540/27003238/ccs	PB_GM12878_R1	hg38_SIRV	chr2	38751360	38744897	-	8	1057	5947	20773	ENSG00000115875.18	ENST00000313117.10	SRSF7	SRSF7-201	Known	Known	None	0.15000000596046448	None	None	None	None
m54284U_191111_172039/167709373/ccs	PB_GM12878_R2	hg38_SIRV	chr14	21384022	21352795	-	26	3117	38251	133067	ENSG00000092201.9	ENST00000216297.6	SUPT16H	SUPT16H-201	Known	Known	None	0.6000000238418579	None	None	None	None
b4ec75e6-3ae7-4f2c-88ed-7a7656928ba9	ONT_GM12878_R2	hg38_SIRV	chr1	8865408	8861140	-	5	776	298	238996	ENSG00000074800.15	ENCODEHT000238996	ENO1	ENCODEHT000238996	Known	ISM	Suffix	0.10000000149011612	None	None	None	None
m54284U_191111_172039/15794799/ccs	PB_GM12878_R2	hg38_SIRV	chr16	21953371	21983352	+	14	1596	43276	151253	ENSG00000140740.10	ENST00000268379.8	UQCRC2	UQCRC2-201	Known	Known	None	0.15000000596046448	None	None	None	None
m54284U_191111_172039/54855994/ccs	PB_GM12878_R2	hg38_SIRV	chr15	51971772	51947314	-	11	1888	41272	289161	ENSG00000166477.12	ENCODEHT000289161	LEO1	ENCODEHT000289161	Known	ISM	Prefix	0.44999998807907104	None	None	None	None
a3a98b3a-2eb2-457c-8dee-0c55a5efcd44	ONT_GM12878_R1	hg38_SIRV	chr22	22899623	22901436	+	2	489	54816	288502	ENSG00000211666.2	ENCODEHT000288502	IGLV2-14	ENCODEHT000288502	Known	ISM	Suffix	0.25	None	None	None	None
m54284U_191111_172039/171443435/ccs	PB_GM12878_R2	hg38_SIRV	chr14	21384022	21352795	-	26	3117	38251	133067	ENSG00000092201.9	ENST00000216297.6	SUPT16H	SUPT16H-201	Known	Known	None	0.6000000238418579	None	None	None	None
m54284U_191111_172039/106497323/ccs	PB_GM12878_R2	hg38_SIRV	chr19	1438397	1440492	+	4	497	49303	175283	ENSG00000115268.9	ENST00000592588.6	RPS15	RPS15-209	Known	Known	None	0.10000000149011612	None	None	None	None
m54284U_191110_105540/114884846/ccs	PB_GM12878_R1	hg38_SIRV	chr5	70025583	70032590	+	3	534	15843	56696	ENSG00000205572.9	ENST00000514285.1	SERF1B	SERF1B-207	Known	Known	None	0.3499999940395355	None	None	None	None
m54284U_191110_105540/163055215/ccs	PB_GM12878_R1	hg38_SIRV	chr4	75724669	75801202	+	17	2072	13442	289151	ENSG00000138768.14	ENCODEHT000289151	USO1	ENCODEHT000289151	Known	ISM	Prefix	0.6499999761581421	None	None	None	None
8933cba3-8625-48e2-a1b9-c4ebf4a4b302	ONT_GM12878_R2	hg38_SIRV	chr17	12487180	12486745	-	1	436	72615	289177	ENCODEHG000072615	ENCODEHT000289177	ENCODEHG000072615	ENCODEHT000289177	Intergenic	Intergenic	None	0.25	None	None	None	None
m54284U_191111_172039/17039438/ccs	PB_GM12878_R2	hg38_SIRV	chr16	21953371	21983348	+	14	1592	43276	151253	ENSG00000140740.10	ENST00000268379.8	UQCRC2	UQCRC2-201	Known	Known	None	0.05000000074505806	None	None	None	None
4e961c8e-2a72-41b2-acf3-c4bb6ac06f4f	ONT_GM12878_R1	hg38_SIRV	chr22	22899623	22901433	+	2	486	54816	288502	ENSG00000211666.2	ENCODEHT000288502	IGLV2-14	ENCODEHT000288502	Known	ISM	Suffix	0.25	None	None	None	None
m54284U_191110_105540/31523698/ccs	PB_GM12878_R1	hg38_SIRV	chr14	21383978	21352796	-	26	3072	38251	133067	ENSG00000092201.9	ENST00000216297.6	SUPT16H	SUPT16H-201	Known	Known	None	0.550000011920929	None	None	None	None
m54284U_191111_172039/1524/ccs	PB_GM12878_R2	hg38_SIRV	chr7	24980159	24891227	-	3	908	21049	289178	ENSG00000070882.12	ENCODEHT000289178	OSBPL3	ENCODEHT000289178	Known	NIC	None	0.8999999761581421	None	None	None	None
f944887a-62e9-48e9-a48e-09830dd3d7fd	ONT_GM12878_R1	hg38_SIRV	chr3	23917162	23919552	+	4	682	9635	34862	ENSG00000174748.20	ENST00000307839.9	RPL15	RPL15-201	Known	Known	None	0.15000000596046448	None	None	None	None
m54284U_191111_172039/134875745/ccs	PB_GM12878_R2	hg38_SIRV	chr15	51971791	51947314	-	11	1907	41272	289161	ENSG00000166477.12	ENCODEHT000289161	LEO1	ENCODEHT000289161	Known	ISM	Prefix	0.44999998807907104	None	None	None	None
m54284U_191111_172039/20973656/ccs	PB_GM12878_R2	hg38_SIRV	chr1	8878684	8861137	-	12	1642	298	1291	ENSG00000074800.15	ENST00000234590.10	ENO1	ENO1-201	Known	Known	None	0.05000000074505806	None	None	None	None
m54284U_191110_105540/27330367/ccs	PB_GM12878_R1	hg38_SIRV	chr2	38751360	38744897	-	8	1057	5947	20773	ENSG00000115875.18	ENST00000313117.10	SRSF7	SRSF7-201	Known	Known	None	0.15000000596046448	None	None	None	None
m54284U_191111_172039/117508196/ccs	PB_GM12878_R2	hg38_SIRV	chr19	1438397	1440492	+	4	497	49303	175283	ENSG00000115268.9	ENST00000592588.6	RPS15	RPS15-209	Known	Known	None	0.10000000149011612	None	None	None	None
m54284U_191111_172039/41156834/ccs	PB_GM12878_R2	hg38_SIRV	chr4	75724669	75801202	+	17	2072	13442	289151	ENSG00000138768.14	ENCODEHT000289151	USO1	ENCODEHT000289151	Known	ISM	Prefix	0.6499999761581421	None	None	None	None
m54284U_191110_105540/135137147/ccs	PB_GM12878_R1	hg38_SIRV	chr5	70025583	70032562	+	3	506	15843	56696	ENSG00000205572.9	ENST00000514285.1	SERF1B	SERF1B-207	Known	Known	None	0.6499999761581421	None	None	None	None
m54284U_191110_105540/141429344/ccs	PB_GM12878_R1	hg38_SIRV	chr14	21384019	21352796	-	26	3113	38251	133067	ENSG00000092201.9	ENST00000216297.6	SUPT16H	SUPT16H-201	Known	Known	None	0.550000011920929	None	None	None	None
739e8938-5e83-455f-8dcf-e9a3ec0fcf2c	ONT_GM12878_R2	hg38_SIRV	chr11	17312026	17331526	+	5	553	31088	289179	ENSG00000070081.16	ENCODEHT000289179	NUCB2	ENCODEHT000289179	Known	ISM	Suffix	0.44999998807907104	None	None	None	None
m54284U_191111_172039/17369925/ccs	PB_GM12878_R2	hg38_SIRV	chr16	21953371	21983342	+	14	1586	43276	151253	ENSG00000140740.10	ENST00000268379.8	UQCRC2	UQCRC2-201	Known	Known	None	0.15000000596046448	None	None	None	None
864340a6-c447-4b80-ae16-c0f7b739dc59	ONT_GM12878_R1	hg38_SIRV	chr17	12487530	12486785	-	1	733	72615	289177	ENCODEHG000072615	ENCODEHT000289177	ENCODEHG000072615	ENCODEHT000289177	Intergenic	Intergenic	None	0.15000000596046448	None	None	None	None
m54284U_191111_172039/143723238/ccs	PB_GM12878_R2	hg38_SIRV	chr15	51971776	51947314	-	11	1892	41272	289161	ENSG00000166477.12	ENCODEHT000289161	LEO1	ENCODEHT000289161	Known	ISM	Prefix	0.44999998807907104	None	None	None	None
73f4fa88-5fc4-40a0-94ba-78e4ca3bc5d7	ONT_GM12878_R1	hg38_SIRV	chr3	23917162	23919787	+	4	923	9635	34862	ENSG00000174748.20	ENST00000307839.9	RPL15	RPL15-201	Known	Known	None	0.3499999940395355	None	None	None	None
m54284U_191111_172039/94111154/ccs	PB_GM12878_R2	hg38_SIRV	chr14	21383999	21352810	-	26	3090	38251	289173	ENSG00000092201.9	ENCODEHT000289173	SUPT16H	ENCODEHT000289173	Known	NNC	None	0.550000011920929	None	None	None	None
m54284U_191111_172039/112854524/ccs	PB_GM12878_R2	hg38_SIRV	chr7	24980194	24891235	-	3	914	21049	289178	ENSG00000070882.12	ENCODEHT000289178	OSBPL3	ENCODEHT000289178	Known	NIC	None	0.8999999761581421	None	None	None	None
ff4eff7c-e693-40f9-b377-35080e5f8aa6	ONT_GM12878_R1	hg38_SIRV	chr22	22899623	22901432	+	2	479	54816	288502	ENSG00000211666.2	ENCODEHT000288502	IGLV2-14	ENCODEHT000288502	Known	ISM	Suffix	0.30000001192092896	None	None	None	None
m54284U_191110_105540/72485442/ccs	PB_GM12878_R1	hg38_SIRV	chr4	75724655	75810535	+	22	2744	13442	289180	ENSG00000138768.14	ENCODEHT000289180	USO1	ENCODEHT000289180	Known	ISM	Prefix	0.20000000298023224	None	None	None	None
m54284U_191111_172039/133103622/ccs	PB_GM12878_R2	hg38_SIRV	chr19	1438397	1440493	+	4	498	49303	175283	ENSG00000115268.9	ENST00000592588.6	RPS15	RPS15-209	Known	Known	None	0.10000000149011612	None	None	None	None
ba6243ff-28ae-4ea0-80f4-c1bf482e4fc1	ONT_GM12878_R1	hg38_SIRV	chr1	8878680	8861137	-	12	1628	298	1291	ENSG00000074800.15	ENST00000234590.10	ENO1	ENO1-201	Known	Known	None	0.05000000074505806	None	None	None	None
m54284U_191110_105540/28182092/ccs	PB_GM12878_R1	hg38_SIRV	chr2	38751353	38744897	-	9	1499	5947	20775	ENSG00000115875.18	ENST00000425778.5	SRSF7	SRSF7-204	Known	Known	None	0.15000000596046448	None	None	None	None
m54284U_191111_172039/17433378/ccs	PB_GM12878_R2	hg38_SIRV	chr16	21953371	21983630	+	14	1874	43276	151253	ENSG00000140740.10	ENST00000268379.8	UQCRC2	UQCRC2-201	Known	Known	None	0.44999998807907104	None	None	None	None
m54284U_191111_172039/158534192/ccs	PB_GM12878_R2	hg38_SIRV	chr14	21384014	21352796	-	26	3108	38251	133067	ENSG00000092201.9	ENST00000216297.6	SUPT16H	SUPT16H-201	Known	Known	None	0.550000011920929	None	None	None	None
m54284U_191111_172039/44762813/ccs	PB_GM12878_R2	hg38_SIRV	chr5	70025583	70032695	+	3	639	15843	56696	ENSG00000205572.9	ENST00000514285.1	SERF1B	SERF1B-207	Known	Known	None	0.25	None	None	None	None
m54284U_191110_105540/9243412/ccs	PB_GM12878_R1	hg38_SIRV	chr15	51971789	51947319	-	11	1900	41272	289161	ENSG00000166477.12	ENCODEHT000289161	LEO1	ENCODEHT000289161	Known	ISM	Prefix	0.550000011920929	None	None	None	None
m54284U_191111_172039/46530685/ccs	PB_GM12878_R2	hg38_SIRV	chr17	12572097	12574113	+	1	2017	45497	289181	ENSG00000179136.6	ENCODEHT000289181	LINC00670	ENCODEHT000289181	Known	Genomic	None	0.8500000238418579	None	None	None	None
b25884b7-ea6f-4fff-92cb-0b8386580c85	ONT_GM12878_R1	hg38_SIRV	chr3	23917162	23919539	+	4	676	9635	34862	ENSG00000174748.20	ENST00000307839.9	RPL15	RPL15-201	Known	Known	None	0.20000000298023224	None	None	None	None
8d3c82b1-2cf6-4fbe-b989-35243fd42b0b	ONT_GM12878_R2	hg38_SIRV	chr11	17312032	17331548	+	5	571	31088	289182	ENSG00000070081.16	ENCODEHT000289182	NUCB2	ENCODEHT000289182	Known	ISM	Suffix	0.4000000059604645	None	None	None	None
m54284U_191111_172039/11798707/ccs	PB_GM12878_R2	hg38_SIRV	chr14	21384002	21352797	-	26	3095	38251	133067	ENSG00000092201.9	ENST00000216297.6	SUPT16H	SUPT16H-201	Known	Known	None	0.550000011920929	None	None	None	None
846d7962-7ac9-4b5d-86dc-e0793a01fd60	ONT_GM12878_R1	hg38_SIRV	chr22	22899623	22901440	+	2	493	54816	288502	ENSG00000211666.2	ENCODEHT000288502	IGLV2-14	ENCODEHT000288502	Known	ISM	Suffix	0.10000000149011612	None	None	None	None
m54284U_191110_105540/119538808/ccs	PB_GM12878_R1	hg38_SIRV	chr7	24980174	24891236	-	2	1687	21049	289171	ENSG00000070882.12	ENCODEHT000289171	OSBPL3	ENCODEHT000289171	Known	ISM	Prefix	0.8500000238418579	None	None	None	None
m54284U_191111_172039/137365984/ccs	PB_GM12878_R2	hg38_SIRV	chr19	1438397	1440493	+	4	498	49303	175283	ENSG00000115268.9	ENST00000592588.6	RPS15	RPS15-209	Known	Known	None	0.10000000149011612	None	None	None	None
m54284U_191111_172039/77660241/ccs	PB_GM12878_R2	hg38_SIRV	chr1	8878684	8861138	-	12	1641	298	1291	ENSG00000074800.15	ENST00000234590.10	ENO1	ENO1-201	Known	Known	None	0.10000000149011612	None	None	None	None
m54284U_191110_105540/70977348/ccs	PB_GM12878_R1	hg38_SIRV	chr15	51971791	51947319	-	11	1902	41272	289161	ENSG00000166477.12	ENCODEHT000289161	LEO1	ENCODEHT000289161	Known	ISM	Prefix	0.550000011920929	None	None	None	None
m54284U_191110_105540/30934113/ccs	PB_GM12878_R1	hg38_SIRV	chr2	38751360	38744897	-	7	1021	5947	20774	ENSG00000115875.18	ENST00000446327.6	SRSF7	SRSF7-209	Known	Known	None	0.15000000596046448	None	None	None	None
m54284U_191111_172039/57540931/ccs	PB_GM12878_R2	hg38_SIRV	chr5	70025583	70032585	+	3	529	15843	56696	ENSG00000205572.9	ENST00000514285.1	SERF1B	SERF1B-207	Known	Known	None	0.3499999940395355	None	None	None	None
m54284U_191111_172039/18416668/ccs	PB_GM12878_R2	hg38_SIRV	chr16	21953371	21983352	+	14	1596	43276	151253	ENSG00000140740.10	ENST00000268379.8	UQCRC2	UQCRC2-201	Known	Known	None	0.15000000596046448	None	None	None	None
m54284U_191111_172039/26675995/ccs	PB_GM12878_R2	hg38_SIRV	chr14	21384019	21352797	-	26	3112	38251	133067	ENSG00000092201.9	ENST00000216297.6	SUPT16H	SUPT16H-201	Known	Known	None	0.550000011920929	None	None	None	None
m54284U_191110_105540/120326240/ccs	PB_GM12878_R1	hg38_SIRV	chr4	75724672	75801194	+	17	2061	13442	289151	ENSG00000138768.14	ENCODEHT000289151	USO1	ENCODEHT000289151	Known	ISM	Prefix	0.75	None	None	None	None
fd09a632-87a0-482f-8434-00554d9f0d29	ONT_GM12878_R1	hg38_SIRV	chr22	22899623	22901437	+	2	490	54816	288502	ENSG00000211666.2	ENCODEHT000288502	IGLV2-14	ENCODEHT000288502	Known	ISM	Suffix	0.25	None	None	None	None
0527189a-d255-4fd6-a890-1d23e9b98ecc	ONT_GM12878_R1	hg38_SIRV	chr3	23917162	23919540	+	4	788	9635	34874	ENSG00000174748.20	ENST00000644185.1	RPL15	RPL15-215	Known	Known	None	0.20000000298023224	None	None	None	None
m54284U_191111_172039/142737467/ccs	PB_GM12878_R2	hg38_SIRV	chr17	12710336	12712612	+	1	2277	45498	289183	ENSG00000141052.17	ENCODEHT000289183	MYOCD	ENCODEHT000289183	Known	Genomic	None	0.30000001192092896	None	None	None	None
m54284U_191111_172039/149817280/ccs	PB_GM12878_R2	hg38_SIRV	chr14	21384015	21352797	-	26	3108	38251	133067	ENSG00000092201.9	ENST00000216297.6	SUPT16H	SUPT16H-201	Known	Known	None	0.550000011920929	None	None	None	None
m54284U_191110_105540/20316301/ccs	PB_GM12878_R1	hg38_SIRV	chr7	24980235	24891239	-	2	1745	21049	289171	ENSG00000070882.12	ENCODEHT000289171	OSBPL3	ENCODEHT000289171	Known	ISM	Prefix	0.8500000238418579	None	None	None	None
m54284U_191111_172039/29556837/ccs	PB_GM12878_R2	hg38_SIRV	chr15	51971791	51947319	-	11	1902	41272	289161	ENSG00000166477.12	ENCODEHT000289161	LEO1	ENCODEHT000289161	Known	ISM	Prefix	0.550000011920929	None	None	None	None
m54284U_191111_172039/141689173/ccs	PB_GM12878_R2	hg38_SIRV	chr19	1438397	1440493	+	4	498	49303	175283	ENSG00000115268.9	ENST00000592588.6	RPS15	RPS15-209	Known	Known	None	0.10000000149011612	None	None	None	None
m54284U_191111_172039/83822020/ccs	PB_GM12878_R2	hg38_SIRV	chr5	70025583	70032948	+	3	878	15843	56696	ENSG00000205572.9	ENST00000514285.1	SERF1B	SERF1B-207	Known	Known	None	0.8999999761581421	None	None	None	None
af2c1f0e-4e9c-43a0-9c6c-1d9df69caa82	ONT_GM12878_R2	hg38_SIRV	chr11	17312088	17331572	+	4	465	31088	289176	ENSG00000070081.16	ENCODEHT000289176	NUCB2	ENCODEHT000289176	Known	ISM	Suffix	0.5	None	None	None	None
m54284U_191111_172039/18613684/ccs	PB_GM12878_R2	hg38_SIRV	chr16	21953371	21983632	+	14	1876	43276	151253	ENSG00000140740.10	ENST00000268379.8	UQCRC2	UQCRC2-201	Known	Known	None	0.5	None	None	None	None
80102939-2a52-4205-b91f-ab71cd4a4a4f	ONT_GM12878_R1	hg38_SIRV	chr22	22899623	22901434	+	2	480	54816	288502	ENSG00000211666.2	ENCODEHT000288502	IGLV2-14	ENCODEHT000288502	Known	ISM	Suffix	0.25	None	None	None	None
m54284U_191111_172039/70517482/ccs	PB_GM12878_R2	hg38_SIRV	chr4	75724672	75801190	+	17	2057	13442	289151	ENSG00000138768.14	ENCODEHT000289151	USO1	ENCODEHT000289151	Known	ISM	Prefix	0.6499999761581421	None	None	None	None
m54284U_191110_105540/28379756/ccs	PB_GM12878_R1	hg38_SIRV	chr1	8878697	8861139	-	12	1653	298	1291	ENSG00000074800.15	ENST00000234590.10	ENO1	ENO1-201	Known	Known	None	0.15000000596046448	None	None	None	None
m54284U_191110_105540/68420442/ccs	PB_GM12878_R1	hg38_SIRV	chr14	21384019	21352798	-	26	3111	38251	133067	ENSG00000092201.9	ENST00000216297.6	SUPT16H	SUPT16H-201	Known	Known	None	0.6000000238418579	None	None	None	None
m54284U_191110_105540/30999775/ccs	PB_GM12878_R1	hg38_SIRV	chr2	38751358	38744897	-	8	1046	5947	20779	ENSG00000115875.18	ENST00000409276.5	SRSF7	SRSF7-202	Known	Known	None	0.15000000596046448	None	None	None	None
55228f24-0208-427e-92ce-cb4122b425d6	ONT_GM12878_R1	hg38_SIRV	chr3	23917162	23919512	+	4	641	9635	34862	ENSG00000174748.20	ENST00000307839.9	RPL15	RPL15-201	Known	Known	None	0.4000000059604645	None	None	None	None
m54284U_191111_172039/87755060/ccs	PB_GM12878_R2	hg38_SIRV	chr15	51971791	51947319	-	11	1902	41272	289161	ENSG00000166477.12	ENCODEHT000289161	LEO1	ENCODEHT000289161	Known	ISM	Prefix	0.550000011920929	None	None	None	None
34f9a674-e347-4f06-b6c0-0889fcc9cb09	ONT_GM12878_R1	hg38_SIRV	chr22	22899623	22901437	+	2	490	54816	288502	ENSG00000211666.2	ENCODEHT000288502	IGLV2-14	ENCODEHT000288502	Known	ISM	Suffix	0.25	None	None	None	None
m54284U_191111_172039/22611978/ccs	PB_GM12878_R2	hg38_SIRV	chr7	24980220	24891239	-	3	936	21049	289178	ENSG00000070882.12	ENCODEHT000289178	OSBPL3	ENCODEHT000289178	Known	NIC	None	0.8500000238418579	None	None	None	None
m54284U_191111_172039/37225815/ccs	PB_GM12878_R2	hg38_SIRV	chr14	21384010	21352799	-	26	3101	38251	133067	ENSG00000092201.9	ENST00000216297.6	SUPT16H	SUPT16H-201	Known	Known	None	0.6000000238418579	None	None	None	None
m54284U_191111_172039/144835846/ccs	PB_GM12878_R2	hg38_SIRV	chr19	1438397	1440493	+	4	494	49303	175281	ENSG00000115268.9	ENST00000233609.8	RPS15	RPS15-201	Known	Known	None	0.10000000149011612	None	None	None	None
m54284U_191111_172039/18809711/ccs	PB_GM12878_R2	hg38_SIRV	chr16	21953371	21983340	+	14	1584	43276	151253	ENSG00000140740.10	ENST00000268379.8	UQCRC2	UQCRC2-201	Known	Known	None	0.15000000596046448	None	None	None	None
954b3bfd-b437-483f-8b7f-4794fd817c6c	ONT_GM12878_R1	hg38_SIRV	chr17	12789530	12919782	+	6	724	45501	289184	ENSG00000006740.16	ENCODEHT000289184	ARHGAP44	ENCODEHT000289184	Known	ISM	Prefix	0.3499999940395355	None	None	None	None
m54284U_191111_172039/124192205/ccs	PB_GM12878_R2	hg38_SIRV	chr14	21383955	21353488	-	25	3023	38251	289185	ENSG00000092201.9	ENCODEHT000289185	SUPT16H	ENCODEHT000289185	Known	NNC	None	0.25	None	None	None	None
d890932d-5084-4bd4-b771-5f893236a951	ONT_GM12878_R1	hg38_SIRV	chr11	17312106	17331551	+	5	544	31088	289179	ENSG00000070081.16	ENCODEHT000289179	NUCB2	ENCODEHT000289179	Known	ISM	Suffix	0.30000001192092896	None	None	None	None
m54284U_191111_172039/74843250/ccs	PB_GM12878_R2	hg38_SIRV	chr4	75724672	75801200	+	17	2067	13442	289151	ENSG00000138768.14	ENCODEHT000289151	USO1	ENCODEHT000289151	Known	ISM	Prefix	0.6000000238418579	None	None	None	None
m54284U_191110_105540/117442744/ccs	PB_GM12878_R1	hg38_SIRV	chr1	8878710	8861139	-	12	1666	298	1291	ENSG00000074800.15	ENST00000234590.10	ENO1	ENO1-201	Known	Known	None	0.15000000596046448	None	None	None	None
62de996b-dfb4-4f05-83e2-c773d87fe5a4	ONT_GM12878_R1	hg38_SIRV	chr3	23917162	23919549	+	4	685	9635	34862	ENSG00000174748.20	ENST00000307839.9	RPL15	RPL15-201	Known	Known	None	0.15000000596046448	None	None	None	None
07824ccd-5cbf-46ec-a1d1-6524bef1d859	ONT_GM12878_R1	hg38_SIRV	chr22	22899623	22901440	+	2	487	54816	288502	ENSG00000211666.2	ENCODEHT000288502	IGLV2-14	ENCODEHT000288502	Known	ISM	Suffix	0.10000000149011612	None	None	None	None
m54284U_191111_172039/109314486/ccs	PB_GM12878_R2	hg38_SIRV	chr5	70025583	70032585	+	3	529	15843	56696	ENSG00000205572.9	ENST00000514285.1	SERF1B	SERF1B-207	Known	Known	None	0.3499999940395355	None	None	None	None
m54284U_191111_172039/94439845/ccs	PB_GM12878_R2	hg38_SIRV	chr15	51971799	51947319	-	11	1910	41272	289161	ENSG00000166477.12	ENCODEHT000289161	LEO1	ENCODEHT000289161	Known	ISM	Prefix	0.550000011920929	None	None	None	None
6f7daf4e-1906-4626-a69a-a0b26cb93cf7	ONT_GM12878_R2	hg38_SIRV	chr17	12789530	12991642	+	19	3978	45501	289186	ENSG00000006740.16	ENCODEHT000289186	ARHGAP44	ENCODEHT000289186	Known	NIC	None	0.10000000149011612	None	None	None	None
m54284U_191111_172039/65014491/ccs	PB_GM12878_R2	hg38_SIRV	chr7	24980187	24891240	-	2	1696	21049	289171	ENSG00000070882.12	ENCODEHT000289171	OSBPL3	ENCODEHT000289171	Known	ISM	Prefix	0.800000011920929	None	None	None	None
m54284U_191111_172039/161286935/ccs	PB_GM12878_R2	hg38_SIRV	chr19	1438397	1440491	+	4	496	49303	175283	ENSG00000115268.9	ENST00000592588.6	RPS15	RPS15-209	Known	Known	None	0.10000000149011612	None	None	None	None
m54284U_191110_105540/33753247/ccs	PB_GM12878_R1	hg38_SIRV	chr2	38751351	38744897	-	7	1914	5947	20781	ENSG00000115875.18	ENST00000431066.5	SRSF7	SRSF7-206	Known	Known	None	0.15000000596046448	None	None	None	None
m54284U_191111_172039/19139095/ccs	PB_GM12878_R2	hg38_SIRV	chr16	21953371	21983345	+	14	1589	43276	151253	ENSG00000140740.10	ENST00000268379.8	UQCRC2	UQCRC2-201	Known	Known	None	0.15000000596046448	None	None	None	None
m54284U_191111_172039/162203936/ccs	PB_GM12878_R2	hg38_SIRV	chr7	24980211	24891348	-	3	1725	21049	289187	ENSG00000070882.12	ENCODEHT000289187	OSBPL3	ENCODEHT000289187	Known	NNC	None	0.3499999940395355	None	None	None	None
m54284U_191111_172039/27526245/ccs	PB_GM12878_R2	hg38_SIRV	chr14	21383999	21353489	-	25	3069	38251	289188	ENSG00000092201.9	ENCODEHT000289188	SUPT16H	ENCODEHT000289188	Known	ISM	Prefix	0.25	None	None	None	None
a6b8ff3d-a2b1-40ff-b3c5-ab132a35a73c	ONT_GM12878_R1	hg38_SIRV	chr22	22899623	22901423	+	2	476	54816	288502	ENSG00000211666.2	ENCODEHT000288502	IGLV2-14	ENCODEHT000288502	Known	ISM	Suffix	0.3499999940395355	None	None	None	None
e11362a0-1ac5-450d-8ac5-901935050078	ONT_GM12878_R1	hg38_SIRV	chr11	17312134	17331520	+	5	495	31088	289179	ENSG00000070081.16	ENCODEHT000289179	NUCB2	ENCODEHT000289179	Known	ISM	Suffix	0.44999998807907104	None	None	None	None
m54284U_191110_105540/124191225/ccs	PB_GM12878_R1	hg38_SIRV	chr1	8878684	8861139	-	12	1640	298	1291	ENSG00000074800.15	ENST00000234590.10	ENO1	ENO1-201	Known	Known	None	0.15000000596046448	None	None	None	None
m54284U_191111_172039/82969724/ccs	PB_GM12878_R2	hg38_SIRV	chr4	75724656	75812343	+	23	2931	13442	289189	ENSG00000138768.14	ENCODEHT000289189	USO1	ENCODEHT000289189	Known	ISM	Prefix	0.5	None	None	None	None
m54284U_191111_172039/111214868/ccs	PB_GM12878_R2	hg38_SIRV	chr5	70025583	70026851	+	1	1269	15843	289190	ENSG00000205572.9	ENCODEHT000289190	SERF1B	ENCODEHT000289190	Known	Genomic	None	0.8999999761581421	None	None	None	None
m54284U_191111_172039/142738973/ccs	PB_GM12878_R2	hg38_SIRV	chr15	51971791	51947319	-	11	1902	41272	289161	ENSG00000166477.12	ENCODEHT000289161	LEO1	ENCODEHT000289161	Known	ISM	Prefix	0.550000011920929	None	None	None	None
0313f055-81bb-469b-a88c-c060da396849	ONT_GM12878_R1	hg38_SIRV	chr3	23917162	23919551	+	4	687	9635	34862	ENSG00000174748.20	ENST00000307839.9	RPL15	RPL15-201	Known	Known	None	0.20000000298023224	None	None	None	None
m54284U_191111_172039/163512453/ccs	PB_GM12878_R2	hg38_SIRV	chr19	1438397	1440493	+	4	498	49303	175283	ENSG00000115268.9	ENST00000592588.6	RPS15	RPS15-209	Known	Known	None	0.10000000149011612	None	None	None	None
m54284U_191110_105540/34605500/ccs	PB_GM12878_R1	hg38_SIRV	chr2	38751360	38744897	-	8	1057	5947	20773	ENSG00000115875.18	ENST00000313117.10	SRSF7	SRSF7-201	Known	Known	None	0.15000000596046448	None	None	None	None
eab92453-bb4c-422a-8831-d1788d324664	ONT_GM12878_R1	hg38_SIRV	chr22	22899623	22901429	+	2	474	54816	288502	ENSG00000211666.2	ENCODEHT000288502	IGLV2-14	ENCODEHT000288502	Known	ISM	Suffix	0.30000001192092896	None	None	None	None
m54284U_191111_172039/19203723/ccs	PB_GM12878_R2	hg38_SIRV	chr16	21953371	21983341	+	14	1585	43276	151253	ENSG00000140740.10	ENST00000268379.8	UQCRC2	UQCRC2-201	Known	Known	None	0.15000000596046448	None	None	None	None
m54284U_191111_172039/12911788/ccs	PB_GM12878_R2	hg38_SIRV	chr14	21384018	21353566	-	25	3086	38251	289188	ENSG00000092201.9	ENCODEHT000289188	SUPT16H	ENCODEHT000289188	Known	ISM	Prefix	0.44999998807907104	None	None	None	None
7ae40496-3b51-48ec-a09c-3ac3d4c925a8	ONT_GM12878_R1	hg38_SIRV	chr17	12789553	12991642	+	20	4196	45501	160290	ENSG00000006740.16	ENST00000340825.7	ARHGAP44	ARHGAP44-202	Known	Known	None	0.10000000149011612	None	None	None	None
m54284U_191110_105540/162792364/ccs	PB_GM12878_R1	hg38_SIRV	chr1	8878690	8861139	-	12	1646	298	1291	ENSG00000074800.15	ENST00000234590.10	ENO1	ENO1-201	Known	Known	None	0.15000000596046448	None	None	None	None
m54284U_191110_105540/162071736/ccs	PB_GM12878_R1	hg38_SIRV	chr7	24891356	24891991	+	1	636	72616	289191	ENCODEHG000072616	ENCODEHT000289191	ENCODEHG000072616	ENCODEHT000289191	Antisense	Antisense	None	0.30000001192092896	None	None	None	None
04b897fc-018a-43a5-b544-391047d41e15	ONT_GM12878_R2	hg38_SIRV	chr11	17315417	17331524	+	4	431	31088	289192	ENSG00000070081.16	ENCODEHT000289192	NUCB2	ENCODEHT000289192	Known	ISM	Suffix	0.5	None	None	None	None
m54284U_191111_172039/103416355/ccs	PB_GM12878_R2	hg38_SIRV	chr15	51971791	51947320	-	11	1901	41272	289161	ENSG00000166477.12	ENCODEHT000289161	LEO1	ENCODEHT000289161	Known	ISM	Prefix	0.550000011920929	None	None	None	None
bfc433c9-7533-4f82-b395-bbb856d179de	ONT_GM12878_R1	hg38_SIRV	chr22	22899623	22901298	+	2	351	54816	288502	ENSG00000211666.2	ENCODEHT000288502	IGLV2-14	ENCODEHT000288502	Known	ISM	Suffix	0.15000000596046448	None	None	None	None
m54284U_191110_105540/179306830/ccs	PB_GM12878_R1	hg38_SIRV	chr14	21384023	21353577	-	25	3080	38251	289188	ENSG00000092201.9	ENCODEHT000289188	SUPT16H	ENCODEHT000289188	Known	ISM	Prefix	0.44999998807907104	None	None	None	None
8b699246-4f06-46a8-9388-1a40f496f397	ONT_GM12878_R1	hg38_SIRV	chr4	75724658	75814169	+	24	3897	13442	49347	ENSG00000138768.14	ENST00000514213.6	USO1	USO1-204	Known	Known	None	0.4000000059604645	None	None	None	None
m54284U_191111_172039/174850420/ccs	PB_GM12878_R2	hg38_SIRV	chr19	1438397	1440490	+	4	495	49303	175283	ENSG00000115268.9	ENST00000592588.6	RPS15	RPS15-209	Known	Known	None	0.10000000149011612	None	None	None	None
209b47e9-e1b4-4dda-bb33-5d86509fe42c	ONT_GM12878_R1	hg38_SIRV	chr3	23917162	23920821	+	4	1948	9635	34862	ENSG00000174748.20	ENST00000307839.9	RPL15	RPL15-201	Known	Known	None	0.5	None	None	None	None
m54284U_191111_172039/136120669/ccs	PB_GM12878_R2	hg38_SIRV	chr5	70025583	70032697	+	3	641	15843	56696	ENSG00000205572.9	ENST00000514285.1	SERF1B	SERF1B-207	Known	Known	None	0.20000000298023224	None	None	None	None
m54284U_191111_172039/19792836/ccs	PB_GM12878_R2	hg38_SIRV	chr16	21953371	21983354	+	14	1598	43276	151253	ENSG00000140740.10	ENST00000268379.8	UQCRC2	UQCRC2-201	Known	Known	None	0.20000000298023224	None	None	None	None
m54284U_191110_105540/28901614/ccs	PB_GM12878_R1	hg38_SIRV	chr15	51971789	51947321	-	11	1898	41272	289161	ENSG00000166477.12	ENCODEHT000289161	LEO1	ENCODEHT000289161	Known	ISM	Prefix	0.5	None	None	None	None
m54284U_191110_105540/35391692/ccs	PB_GM12878_R1	hg38_SIRV	chr2	38751360	38744897	-	8	1057	5947	20773	ENSG00000115875.18	ENST00000313117.10	SRSF7	SRSF7-201	Known	Known	None	0.15000000596046448	None	None	None	None
m54284U_191111_172039/92736019/ccs	PB_GM12878_R2	hg38_SIRV	chr17	12796250	12793686	-	1	2561	72617	289193	ENCODEHG000072617	ENCODEHT000289193	ENCODEHG000072617	ENCODEHT000289193	Antisense	Antisense	None	0.20000000298023224	None	None	None	None
m54284U_191111_172039/2492215/ccs	PB_GM12878_R2	hg38_SIRV	chr1	8878683	8861139	-	12	1639	298	1291	ENSG00000074800.15	ENST00000234590.10	ENO1	ENO1-201	Known	Known	None	0.15000000596046448	None	None	None	None
4a77ecdc-e6cb-4f24-893e-c2d8968fb50d	ONT_GM12878_R1	hg38_SIRV	chr22	22899623	22901440	+	2	504	54816	288502	ENSG00000211666.2	ENCODEHT000288502	IGLV2-14	ENCODEHT000288502	Known	ISM	Suffix	0.10000000149011612	None	None	None	None
m54284U_191110_105540/46138440/ccs	PB_GM12878_R1	hg38_SIRV	chr14	21384022	21353712	-	24	3006	38251	289194	ENSG00000092201.9	ENCODEHT000289194	SUPT16H	ENCODEHT000289194	Known	ISM	Prefix	0.30000001192092896	None	None	None	None
44f198d4-a5d9-4d5f-a6e3-f64ffb63208b	ONT_GM12878_R2	hg38_SIRV	chr19	1438397	1440487	+	4	477	49303	289195	ENSG00000115268.9	ENCODEHT000289195	RPS15	ENCODEHT000289195	Known	NNC	None	0.15000000596046448	None	None	None	None
m54284U_191110_105540/69928335/ccs	PB_GM12878_R1	hg38_SIRV	chr7	24980187	24891705	-	2	1223	21049	289171	ENSG00000070882.12	ENCODEHT000289171	OSBPL3	ENCODEHT000289171	Known	ISM	Prefix	0.25	None	None	None	None
m54284U_191111_172039/19857578/ccs	PB_GM12878_R2	hg38_SIRV	chr16	21953371	21983344	+	14	1588	43276	151253	ENSG00000140740.10	ENST00000268379.8	UQCRC2	UQCRC2-201	Known	Known	None	0.15000000596046448	None	None	None	None
1cfd03c8-87c3-4146-acc4-7f5cf5548b9b	ONT_GM12878_R2	hg38_SIRV	chr11	17330183	17330966	+	2	180	31088	289196	ENSG00000070081.16	ENCODEHT000289196	NUCB2	ENCODEHT000289196	Known	ISM	Suffix	0.25	None	None	None	None
m54284U_191111_172039/82576703/ccs	PB_GM12878_R2	hg38_SIRV	chr15	51971782	51947321	-	11	1891	41272	289161	ENSG00000166477.12	ENCODEHT000289161	LEO1	ENCODEHT000289161	Known	ISM	Prefix	0.5	None	None	None	None
m54284U_191110_105540/13240208/ccs	PB_GM12878_R1	hg38_SIRV	chr4	75724675	75801194	+	17	2058	13442	289151	ENSG00000138768.14	ENCODEHT000289151	USO1	ENCODEHT000289151	Known	ISM	Prefix	0.75	None	None	None	None
6242c732-5560-439e-934c-229168d234d0	ONT_GM12878_R1	hg38_SIRV	chr3	23917162	23919552	+	4	754	9635	34866	ENSG00000174748.20	ENST00000435882.6	RPL15	RPL15-208	Known	Known	None	0.15000000596046448	None	None	None	None
47b14408-1742-4155-bf5b-67182a21770b	ONT_GM12878_R1	hg38_SIRV	chr22	22899623	22901434	+	2	481	54816	288502	ENSG00000211666.2	ENCODEHT000288502	IGLV2-14	ENCODEHT000288502	Known	ISM	Suffix	0.25	None	None	None	None
m54284U_191111_172039/162989353/ccs	PB_GM12878_R2	hg38_SIRV	chr5	70025583	70032697	+	3	641	15843	56696	ENSG00000205572.9	ENST00000514285.1	SERF1B	SERF1B-207	Known	Known	None	0.20000000298023224	None	None	None	None
a0bbc500-9a36-414d-b1d2-043d39c32b8f	ONT_GM12878_R1	hg38_SIRV	chr14	21384000	21353638	-	24	2915	38251	289194	ENSG00000092201.9	ENCODEHT000289194	SUPT16H	ENCODEHT000289194	Known	ISM	Prefix	0.30000001192092896	None	None	None	None
m54284U_191111_172039/4653501/ccs	PB_GM12878_R2	hg38_SIRV	chr1	8878709	8861139	-	12	1665	298	1291	ENSG00000074800.15	ENST00000234590.10	ENO1	ENO1-201	Known	Known	None	0.15000000596046448	None	None	None	None
m54284U_191110_105540/35520850/ccs	PB_GM12878_R1	hg38_SIRV	chr2	38751360	38744897	-	8	1057	5947	20773	ENSG00000115875.18	ENST00000313117.10	SRSF7	SRSF7-201	Known	Known	None	0.15000000596046448	None	None	None	None
m54284U_191111_172039/21037485/ccs	PB_GM12878_R2	hg38_SIRV	chr16	21953371	21983352	+	14	1596	43276	151253	ENSG00000140740.10	ENST00000268379.8	UQCRC2	UQCRC2-201	Known	Known	None	0.15000000596046448	None	None	None	None
2042b2bd-5c78-4c14-93b7-2426f5071f89	ONT_GM12878_R1	hg38_SIRV	chr22	22899623	22901437	+	2	490	54816	288502	ENSG00000211666.2	ENCODEHT000288502	IGLV2-14	ENCODEHT000288502	Known	ISM	Suffix	0.25	None	None	None	None
m54284U_191110_105540/43583250/ccs	PB_GM12878_R1	hg38_SIRV	chr4	75724662	75813411	+	24	3163	13442	49347	ENSG00000138768.14	ENST00000514213.6	USO1	USO1-204	Known	Known	None	0.3499999940395355	None	None	None	None
ece94896-ba84-43da-afd0-1bc573eadc65	ONT_GM12878_R2	hg38_SIRV	chr19	1438397	1440482	+	4	487	49303	175283	ENSG00000115268.9	ENST00000592588.6	RPS15	RPS15-209	Known	Known	None	0.20000000298023224	None	None	None	None
m54284U_191110_105540/25690701/ccs	PB_GM12878_R1	hg38_SIRV	chr15	51971776	51947330	-	11	1876	41272	289161	ENSG00000166477.12	ENCODEHT000289161	LEO1	ENCODEHT000289161	Known	ISM	Prefix	0.550000011920929	None	None	None	None
m54284U_191111_172039/93585470/ccs	PB_GM12878_R2	hg38_SIRV	chr7	24899947	24891978	-	2	825	21049	289197	ENSG00000070882.12	ENCODEHT000289197	OSBPL3	ENCODEHT000289197	Known	ISM	Prefix	0.75	None	None	None	None
m54284U_191110_105540/165937836/ccs	PB_GM12878_R1	hg38_SIRV	chr4	75724663	75801105	+	17	2042	13442	289198	ENSG00000138768.14	ENCODEHT000289198	USO1	ENCODEHT000289198	Known	NNC	None	0.6000000238418579	None	None	None	None
m54284U_191111_172039/76087565/ccs	PB_GM12878_R2	hg38_SIRV	chr15	51971760	51947332	-	11	1836	41272	289199	ENSG00000166477.12	ENCODEHT000289199	LEO1	ENCODEHT000289199	Known	NNC	None	0.5	None	None	None	None
m54284U_191111_172039/73925723/ccs	PB_GM12878_R2	hg38_SIRV	chr1	8878684	8861139	-	12	1640	298	1291	ENSG00000074800.15	ENST00000234590.10	ENO1	ENO1-201	Known	Known	None	0.15000000596046448	None	None	None	None
16cb18ad-defe-4af9-9583-d01bca257d4b	ONT_GM12878_R1	hg38_SIRV	chr3	23917162	23919489	+	4	625	9635	34862	ENSG00000174748.20	ENST00000307839.9	RPL15	RPL15-201	Known	Known	None	0.3499999940395355	None	None	None	None
03c4444b-78f5-48b8-8f16-89bc1214ea6c	ONT_GM12878_R1	hg38_SIRV	chr22	22899623	22901429	+	2	482	54816	288502	ENSG00000211666.2	ENCODEHT000288502	IGLV2-14	ENCODEHT000288502	Known	ISM	Suffix	0.30000001192092896	None	None	None	None
m54284U_191111_172039/174326576/ccs	PB_GM12878_R2	hg38_SIRV	chr5	70025583	70032695	+	3	639	15843	56696	ENSG00000205572.9	ENST00000514285.1	SERF1B	SERF1B-207	Known	Known	None	0.25	None	None	None	None
m54284U_191110_105540/169150193/ccs	PB_GM12878_R1	hg38_SIRV	chr4	75724663	75801117	+	16	1848	13442	289200	ENSG00000138768.14	ENCODEHT000289200	USO1	ENCODEHT000289200	Known	NIC	None	0.6000000238418579	None	None	None	None
ca690043-dc92-4361-a760-4264026201cd	ONT_GM12878_R1	hg38_SIRV	chr14	21360939	21354410	-	7	822	38251	289201	ENSG00000092201.9	ENCODEHT000289201	SUPT16H	ENCODEHT000289201	Known	ISM	Prefix	0.05000000074505806	None	None	None	None
m54284U_191111_172039/87425895/ccs	PB_GM12878_R2	hg38_SIRV	chr17	12816222	12817461	+	1	1240	45501	289202	ENSG00000006740.16	ENCODEHT000289202	ARHGAP44	ENCODEHT000289202	Known	Genomic	None	0.6000000238418579	None	None	None	None
m54284U_191111_172039/21103793/ccs	PB_GM12878_R2	hg38_SIRV	chr16	21953371	21983351	+	14	1595	43276	151253	ENSG00000140740.10	ENST00000268379.8	UQCRC2	UQCRC2-201	Known	Known	None	0.15000000596046448	None	None	None	None
6f48809c-d2a9-4ee9-856b-733e1418db81	ONT_GM12878_R2	hg38_SIRV	chr11	17330189	17331529	+	3	309	31088	289203	ENSG00000070081.16	ENCODEHT000289203	NUCB2	ENCODEHT000289203	Known	ISM	Suffix	0.44999998807907104	None	None	None	None
c6820567-6618-4b53-8c98-4e4d7b98ff9d	ONT_GM12878_R2	hg38_SIRV	chr19	1438397	1440488	+	4	506	49303	175283	ENSG00000115268.9	ENST00000592588.6	RPS15	RPS15-209	Known	Known	None	0.15000000596046448	None	None	None	None
m54284U_191110_105540/36570549/ccs	PB_GM12878_R1	hg38_SIRV	chr2	38751359	38744897	-	7	1651	5947	289204	ENSG00000115875.18	ENCODEHT000289204	SRSF7	ENCODEHT000289204	Known	NIC	None	0.15000000596046448	None	None	None	None
m54284U_191110_105540/24578895/ccs	PB_GM12878_R1	hg38_SIRV	chr1	8878688	8861140	-	12	1643	298	1291	ENSG00000074800.15	ENST00000234590.10	ENO1	ENO1-201	Known	Known	None	0.15000000596046448	None	None	None	None
m54284U_191110_105540/58394016/ccs	PB_GM12878_R1	hg38_SIRV	chr15	51971799	51947345	-	11	1884	41272	289161	ENSG00000166477.12	ENCODEHT000289161	LEO1	ENCODEHT000289161	Known	ISM	Prefix	0.6000000238418579	None	None	None	None
948c97a1-64cb-46f1-b89d-809bf1b530de	ONT_GM12878_R1	hg38_SIRV	chr3	23917162	23919497	+	4	761	9635	34874	ENSG00000174748.20	ENST00000644185.1	RPL15	RPL15-215	Known	Known	None	0.4000000059604645	None	None	None	None
bce52628-9f82-43bf-9cce-a74470c1d511	ONT_GM12878_R1	hg38_SIRV	chr22	22899623	22901440	+	2	493	54816	288502	ENSG00000211666.2	ENCODEHT000288502	IGLV2-14	ENCODEHT000288502	Known	ISM	Suffix	0.10000000149011612	None	None	None	None
m54284U_191111_172039/178913919/ccs	PB_GM12878_R2	hg38_SIRV	chr5	70025583	70032693	+	3	637	15843	56696	ENSG00000205572.9	ENST00000514285.1	SERF1B	SERF1B-207	Known	Known	None	0.25	None	None	None	None
m54284U_191111_172039/21169212/ccs	PB_GM12878_R2	hg38_SIRV	chr16	21953371	21983350	+	14	1594	43276	151253	ENSG00000140740.10	ENST00000268379.8	UQCRC2	UQCRC2-201	Known	Known	None	0.10000000149011612	None	None	None	None
m54284U_191110_105540/45351949/ccs	PB_GM12878_R1	hg38_SIRV	chr5	70025586	70077587	+	9	1577	15844	289205	ENSG00000205571.13	ENCODEHT000289205	SMN2	ENCODEHT000289205	Known	NIC	None	0.25	None	None	None	None
665f4a05-94fc-42fc-a32d-c27cbf98e0db	ONT_GM12878_R1	hg38_SIRV	chr14	21366490	21354411	-	16	1796	38251	289206	ENSG00000092201.9	ENCODEHT000289206	SUPT16H	ENCODEHT000289206	Known	ISM	Prefix	0.05000000074505806	None	None	None	None
m54284U_191110_105540/13764258/ccs	PB_GM12878_R1	hg38_SIRV	chr19	1438398	1440473	+	4	563	49303	175283	ENSG00000115268.9	ENST00000592588.6	RPS15	RPS15-209	Known	Known	None	0.3499999940395355	None	None	None	None
m54284U_191111_172039/97780615/ccs	PB_GM12878_R2	hg38_SIRV	chr4	75724679	75801202	+	17	2062	13442	289151	ENSG00000138768.14	ENCODEHT000289151	USO1	ENCODEHT000289151	Known	ISM	Prefix	0.6499999761581421	None	None	None	None
m54284U_191111_172039/97976711/ccs	PB_GM12878_R2	hg38_SIRV	chr7	24980168	24891978	-	2	931	21049	289171	ENSG00000070882.12	ENCODEHT000289171	OSBPL3	ENCODEHT000289171	Known	ISM	Prefix	0.75	None	None	None	None
60865d88-f9fe-4848-8ad6-1b5d76d176db	ONT_GM12878_R1	hg38_SIRV	chr22	22899623	22901406	+	2	459	54816	288502	ENSG00000211666.2	ENCODEHT000288502	IGLV2-14	ENCODEHT000288502	Known	ISM	Suffix	0.4000000059604645	None	None	None	None
m54284U_191110_105540/168429000/ccs	PB_GM12878_R1	hg38_SIRV	chr15	51971791	51947345	-	11	1876	41272	289161	ENSG00000166477.12	ENCODEHT000289161	LEO1	ENCODEHT000289161	Known	ISM	Prefix	0.6000000238418579	None	None	None	None
m54284U_191110_105540/16975902/ccs	PB_GM12878_R1	hg38_SIRV	chr5	70025593	70026851	+	1	1263	15843	289190	ENSG00000205572.9	ENCODEHT000289190	SERF1B	ENCODEHT000289190	Known	Genomic	None	0.8999999761581421	None	None	None	None
8ac30b4b-c950-4e2c-a43b-67fe7713c5ec	ONT_GM12878_R1	hg38_SIRV	chr17	12943587	12949252	+	3	324	45501	289207	ENSG00000006740.16	ENCODEHT000289207	ARHGAP44	ENCODEHT000289207	Known	ISM	None	0.10000000149011612	None	None	None	None
d8395f0d-2a05-4e55-be55-c521f3a128e2	ONT_GM12878_R2	hg38_SIRV	chr1	8878675	8861140	-	12	1630	298	1291	ENSG00000074800.15	ENST00000234590.10	ENO1	ENO1-201	Known	Known	None	0.15000000596046448	None	None	None	None
m54284U_191111_172039/21365213/ccs	PB_GM12878_R2	hg38_SIRV	chr16	21953371	21983350	+	14	1594	43276	151253	ENSG00000140740.10	ENST00000268379.8	UQCRC2	UQCRC2-201	Known	Known	None	0.10000000149011612	None	None	None	None
5b349c99-7ea1-4bda-811b-10a62474b16e	ONT_GM12878_R1	hg38_SIRV	chr3	23917162	23919549	+	4	685	9635	34862	ENSG00000174748.20	ENST00000307839.9	RPL15	RPL15-201	Known	Known	None	0.15000000596046448	None	None	None	None
4dacb8a8-be20-47c0-80ab-3efb9c90de28	ONT_GM12878_R2	hg38_SIRV	chr11	17330131	17331486	+	3	266	31088	289203	ENSG00000070081.16	ENCODEHT000289203	NUCB2	ENCODEHT000289203	Known	ISM	Suffix	0.25	None	None	None	None
fe70e616-86f6-43c5-bc9b-c103957c2974	ONT_GM12878_R2	hg38_SIRV	chr14	21363099	21354434	-	11	1322	38251	289208	ENSG00000092201.9	ENCODEHT000289208	SUPT16H	ENCODEHT000289208	Known	ISM	Both	0.10000000149011612	None	None	None	None
m54284U_191111_172039/122487355/ccs	PB_GM12878_R2	hg38_SIRV	chr5	70025589	70032590	+	3	583	15843	289209	ENSG00000205572.9	ENCODEHT000289209	SERF1B	ENCODEHT000289209	Known	NNC	None	0.3499999940395355	None	None	None	None
m54284U_191110_105540/51577630/ccs	PB_GM12878_R1	hg38_SIRV	chr19	1438398	1440496	+	4	500	49303	175283	ENSG00000115268.9	ENST00000592588.6	RPS15	RPS15-209	Known	Known	None	0.05000000074505806	None	None	None	None
m54284U_191110_105540/38208843/ccs	PB_GM12878_R1	hg38_SIRV	chr2	38751358	38744897	-	8	1027	5947	20779	ENSG00000115875.18	ENST00000409276.5	SRSF7	SRSF7-202	Known	Known	None	0.15000000596046448	None	None	None	None
f10da1ce-ad86-4849-a0f6-8a2d473b3ca5	ONT_GM12878_R1	hg38_SIRV	chr22	22899623	22901439	+	2	492	54816	288502	ENSG00000211666.2	ENCODEHT000288502	IGLV2-14	ENCODEHT000288502	Known	ISM	Suffix	0.15000000596046448	None	None	None	None
m54284U_191110_105540/122290838/ccs	PB_GM12878_R1	hg38_SIRV	chr4	75724680	75801202	+	17	2061	13442	289151	ENSG00000138768.14	ENCODEHT000289151	USO1	ENCODEHT000289151	Known	ISM	Prefix	0.6499999761581421	None	None	None	None
m54284U_191111_172039/30540058/ccs	PB_GM12878_R2	hg38_SIRV	chr15	51971787	51947345	-	11	1872	41272	289161	ENSG00000166477.12	ENCODEHT000289161	LEO1	ENCODEHT000289161	Known	ISM	Prefix	0.6000000238418579	None	None	None	None
m54284U_191111_172039/153944180/ccs	PB_GM12878_R2	hg38_SIRV	chr7	24980187	24891978	-	2	950	21049	289171	ENSG00000070882.12	ENCODEHT000289171	OSBPL3	ENCODEHT000289171	Known	ISM	Prefix	0.75	None	None	None	None
69b95a49-389e-4ae8-b4d5-d96ec5d2fef9	ONT_GM12878_R2	hg38_SIRV	chr1	8878686	8861141	-	12	1634	298	1291	ENSG00000074800.15	ENST00000234590.10	ENO1	ENO1-201	Known	Known	None	0.15000000596046448	None	None	None	None
9e347d72-ce73-4929-bf13-c72d6bdb4bff	ONT_GM12878_R1	hg38_SIRV	chr3	23917162	23919549	+	4	685	9635	34862	ENSG00000174748.20	ENST00000307839.9	RPL15	RPL15-201	Known	Known	None	0.15000000596046448	None	None	None	None
m54284U_191110_105540/124979115/ccs	PB_GM12878_R1	hg38_SIRV	chr4	75724680	75801185	+	17	2044	13442	289151	ENSG00000138768.14	ENCODEHT000289151	USO1	ENCODEHT000289151	Known	ISM	Prefix	0.5	None	None	None	None
m54284U_191110_105540/122291396/ccs	PB_GM12878_R1	hg38_SIRV	chr1	8860998	8861880	+	1	739	63635	238980	ENCODEHG000063635	ENCODEHT000238980	ENCODEHG000063635	ENCODEHT000238980	Antisense	Antisense	None	1.0	None	None	None	None
m54284U_191110_105540/64686376/ccs	PB_GM12878_R1	hg38_SIRV	chr19	1438398	1440493	+	4	497	49303	175283	ENSG00000115268.9	ENST00000592588.6	RPS15	RPS15-209	Known	Known	None	0.10000000149011612	None	None	None	None
m54284U_191110_105540/172950661/ccs	PB_GM12878_R1	hg38_SIRV	chr15	51971761	51947347	-	11	1844	41272	289161	ENSG00000166477.12	ENCODEHT000289161	LEO1	ENCODEHT000289161	Known	ISM	Prefix	0.6000000238418579	None	None	None	None
m54284U_191111_172039/21956541/ccs	PB_GM12878_R2	hg38_SIRV	chr16	21953371	21983344	+	14	1588	43276	151253	ENSG00000140740.10	ENST00000268379.8	UQCRC2	UQCRC2-201	Known	Known	None	0.15000000596046448	None	None	None	None
1dbe70b2-61ed-4aab-8042-d7386349e524	ONT_GM12878_R1	hg38_SIRV	chr22	22899623	22901396	+	2	449	54816	288502	ENSG00000211666.2	ENCODEHT000288502	IGLV2-14	ENCODEHT000288502	Known	ISM	Suffix	0.44999998807907104	None	None	None	None
cb55a6f8-ce4a-42b2-99ca-95b29aa750a4	ONT_GM12878_R2	hg38_SIRV	chr14	21362308	21354436	-	9	1084	38251	289210	ENSG00000092201.9	ENCODEHT000289210	SUPT16H	ENCODEHT000289210	Known	ISM	Both	0.10000000149011612	None	None	None	None
m54284U_191110_105540/39977413/ccs	PB_GM12878_R1	hg38_SIRV	chr2	38751357	38744897	-	8	1054	5947	20773	ENSG00000115875.18	ENST00000313117.10	SRSF7	SRSF7-201	Known	Known	None	0.15000000596046448	None	None	None	None
m54284U_191111_172039/31262151/ccs	PB_GM12878_R2	hg38_SIRV	chr7	24980171	24891983	-	2	929	21049	289171	ENSG00000070882.12	ENCODEHT000289171	OSBPL3	ENCODEHT000289171	Known	ISM	Prefix	0.75	None	None	None	None
622282aa-3561-47db-bf35-dc9126b54bc1	ONT_GM12878_R2	hg38_SIRV	chr11	17330147	17331511	+	3	275	31088	289203	ENSG00000070081.16	ENCODEHT000289203	NUCB2	ENCODEHT000289203	Known	ISM	Suffix	0.550000011920929	None	None	None	None
m54284U_191111_172039/78252892/ccs	PB_GM12878_R2	hg38_SIRV	chr5	70025591	70032590	+	3	526	15843	56696	ENSG00000205572.9	ENST00000514285.1	SERF1B	SERF1B-207	Known	Known	None	0.3499999940395355	None	None	None	None
m54284U_191111_172039/53477729/ccs	PB_GM12878_R2	hg38_SIRV	chr4	75724680	75801194	+	17	2053	13442	289151	ENSG00000138768.14	ENCODEHT000289151	USO1	ENCODEHT000289151	Known	ISM	Prefix	0.75	None	None	None	None
5e9bb387-7501-442f-8e37-e04c98617d11	ONT_GM12878_R1	hg38_SIRV	chr3	23917162	23919491	+	4	633	9635	34862	ENSG00000174748.20	ENST00000307839.9	RPL15	RPL15-201	Known	Known	None	0.44999998807907104	None	None	None	None
e5a6c236-d581-4b3d-a218-07f46c7052b1	ONT_GM12878_R1	hg38_SIRV	chr1	8878676	8861143	-	12	1634	298	1291	ENSG00000074800.15	ENST00000234590.10	ENO1	ENO1-201	Known	Known	None	0.15000000596046448	None	None	None	None
d808d01e-75d4-4868-9e64-e2aee754a3e7	ONT_GM12878_R1	hg38_SIRV	chr17	12952519	12991642	+	8	2837	45501	289211	ENSG00000006740.16	ENCODEHT000289211	ARHGAP44	ENCODEHT000289211	Known	ISM	Suffix	0.10000000149011612	None	None	None	None
m54284U_191110_105540/133104671/ccs	PB_GM12878_R1	hg38_SIRV	chr19	1438398	1440493	+	4	497	49303	175283	ENSG00000115268.9	ENST00000592588.6	RPS15	RPS15-209	Known	Known	None	0.10000000149011612	None	None	None	None
m54284U_191111_172039/75565208/ccs	PB_GM12878_R2	hg38_SIRV	chr15	51971782	51947349	-	11	1863	41272	289161	ENSG00000166477.12	ENCODEHT000289161	LEO1	ENCODEHT000289161	Known	ISM	Prefix	0.5	None	None	None	None
2ae5d954-cd70-443c-8e2b-27cb767b29b2	ONT_GM12878_R1	hg38_SIRV	chr22	22899623	22901437	+	2	490	54816	288502	ENSG00000211666.2	ENCODEHT000288502	IGLV2-14	ENCODEHT000288502	Known	ISM	Suffix	0.25	None	None	None	None
c67fc2ab-1d60-44a3-a47d-06f6d3207d75	ONT_GM12878_R2	hg38_SIRV	chr14	21384003	21354460	-	23	2817	38251	289212	ENSG00000092201.9	ENCODEHT000289212	SUPT16H	ENCODEHT000289212	Known	ISM	Prefix	0.20000000298023224	None	None	None	None
m54284U_191111_172039/30148453/ccs	PB_GM12878_R2	hg38_SIRV	chr7	24900041	24897507	-	1	2517	21049	289213	ENSG00000070882.12	ENCODEHT000289213	OSBPL3	ENCODEHT000289213	Known	Genomic	None	0.6499999761581421	None	None	None	None
m54284U_191111_172039/22480377/ccs	PB_GM12878_R2	hg38_SIRV	chr16	21953371	21983357	+	14	1601	43276	151253	ENSG00000140740.10	ENST00000268379.8	UQCRC2	UQCRC2-201	Known	Known	None	0.20000000298023224	None	None	None	None
m54284U_191110_105540/80874092/ccs	PB_GM12878_R1	hg38_SIRV	chr1	8878684	8861144	-	12	1635	298	1291	ENSG00000074800.15	ENST00000234590.10	ENO1	ENO1-201	Known	Known	None	0.15000000596046448	None	None	None	None
m54284U_191110_105540/42467728/ccs	PB_GM12878_R1	hg38_SIRV	chr2	38751361	38744897	-	8	1058	5947	20773	ENSG00000115875.18	ENST00000313117.10	SRSF7	SRSF7-201	Known	Known	None	0.15000000596046448	None	None	None	None
dbc843a1-5d05-4004-9cde-f274c94f8fd6	ONT_GM12878_R1	hg38_SIRV	chr22	22899623	22901435	+	2	488	54816	288502	ENSG00000211666.2	ENCODEHT000288502	IGLV2-14	ENCODEHT000288502	Known	ISM	Suffix	0.30000001192092896	None	None	None	None
m54284U_191110_105540/128386264/ccs	PB_GM12878_R1	hg38_SIRV	chr5	70025593	70032697	+	3	631	15843	56696	ENSG00000205572.9	ENST00000514285.1	SERF1B	SERF1B-207	Known	Known	None	0.20000000298023224	None	None	None	None
m54284U_191111_172039/54329755/ccs	PB_GM12878_R2	hg38_SIRV	chr4	75724680	75801202	+	17	2061	13442	289151	ENSG00000138768.14	ENCODEHT000289151	USO1	ENCODEHT000289151	Known	ISM	Prefix	0.6499999761581421	None	None	None	None
c481d61a-d51d-4671-953b-131f22107fe3	ONT_GM12878_R1	hg38_SIRV	chr11	17330153	17331517	+	3	275	31088	289203	ENSG00000070081.16	ENCODEHT000289203	NUCB2	ENCODEHT000289203	Known	ISM	Suffix	0.44999998807907104	None	None	None	None
m54284U_191110_105540/138087165/ccs	PB_GM12878_R1	hg38_SIRV	chr19	1438398	1440492	+	4	496	49303	175283	ENSG00000115268.9	ENST00000592588.6	RPS15	RPS15-209	Known	Known	None	0.10000000149011612	None	None	None	None
04f529ec-e74a-4a8f-b2b8-d3b70751fa8f	ONT_GM12878_R1	hg38_SIRV	chr3	23917162	23919508	+	4	652	9635	34862	ENSG00000174748.20	ENST00000307839.9	RPL15	RPL15-201	Known	Known	None	0.44999998807907104	None	None	None	None
m54284U_191111_172039/136773693/ccs	PB_GM12878_R2	hg38_SIRV	chr15	51948419	51949699	+	1	1281	72618	289214	ENCODEHG000072618	ENCODEHT000289214	ENCODEHG000072618	ENCODEHT000289214	Antisense	Antisense	None	0.8500000238418579	None	None	None	None
m54284U_191111_172039/110363007/ccs	PB_GM12878_R2	hg38_SIRV	chr7	24900109	24898462	-	1	1678	21049	289213	ENSG00000070882.12	ENCODEHT000289213	OSBPL3	ENCODEHT000289213	Known	Genomic	None	0.75	None	None	None	None
m54284U_191111_172039/22676860/ccs	PB_GM12878_R2	hg38_SIRV	chr16	21953371	21983350	+	14	1594	43276	151253	ENSG00000140740.10	ENST00000268379.8	UQCRC2	UQCRC2-201	Known	Known	None	0.10000000149011612	None	None	None	None
9e6af280-bfa0-477e-9cb0-02a0f68c4e67	ONT_GM12878_R1	hg38_SIRV	chr22	22899623	22901435	+	2	478	54816	288502	ENSG00000211666.2	ENCODEHT000288502	IGLV2-14	ENCODEHT000288502	Known	ISM	Suffix	0.30000001192092896	None	None	None	None
29148e90-5705-4261-92c2-570cfd7073d6	ONT_GM12878_R1	hg38_SIRV	chr17	12980064	12991645	+	3	2162	45501	289215	ENSG00000006740.16	ENCODEHT000289215	ARHGAP44	ENCODEHT000289215	Known	ISM	Suffix	0.05000000074505806	None	None	None	None
0158bb24-4e88-452a-858b-e6f3b7c2e2e4	ONT_GM12878_R1	hg38_SIRV	chr14	21384012	21354436	-	23	2799	38251	289212	ENSG00000092201.9	ENCODEHT000289212	SUPT16H	ENCODEHT000289212	Known	ISM	Prefix	0.25	None	None	None	None
m54284U_191110_105540/30870120/ccs	PB_GM12878_R1	hg38_SIRV	chr4	75724685	75801202	+	17	2056	13442	289151	ENSG00000138768.14	ENCODEHT000289151	USO1	ENCODEHT000289151	Known	ISM	Prefix	0.6499999761581421	None	None	None	None
m54284U_191110_105540/82773646/ccs	PB_GM12878_R1	hg38_SIRV	chr15	51948549	51949808	+	1	1151	72618	289214	ENCODEHG000072618	ENCODEHT000289214	ENCODEHG000072618	ENCODEHT000289214	Antisense	Antisense	None	0.8500000238418579	None	None	None	None
m54284U_191110_105540/49349547/ccs	PB_GM12878_R1	hg38_SIRV	chr2	38751357	38744897	-	8	1054	5947	20773	ENSG00000115875.18	ENST00000313117.10	SRSF7	SRSF7-201	Known	Known	None	0.15000000596046448	None	None	None	None
m54284U_191111_172039/26608289/ccs	PB_GM12878_R2	hg38_SIRV	chr19	1438398	1440491	+	4	495	49303	175283	ENSG00000115268.9	ENST00000592588.6	RPS15	RPS15-209	Known	Known	None	0.10000000149011612	None	None	None	None
a969471f-1a2b-4ad6-b6bc-ceb7e5e3807b	ONT_GM12878_R1	hg38_SIRV	chr3	23917162	23919508	+	4	644	9635	34862	ENSG00000174748.20	ENST00000307839.9	RPL15	RPL15-201	Known	Known	None	0.44999998807907104	None	None	None	None
02f237ca-3274-4b7d-aac1-32f17edb3da8	ONT_GM12878_R2	hg38_SIRV	chr5	70025595	70032566	+	3	498	15843	56696	ENSG00000205572.9	ENST00000514285.1	SERF1B	SERF1B-207	Known	Known	None	0.550000011920929	None	None	None	None
abeafede-13d1-4e15-9868-08cddaa5d52b	ONT_GM12878_R1	hg38_SIRV	chr22	22899623	22901438	+	2	491	54816	288502	ENSG00000211666.2	ENCODEHT000288502	IGLV2-14	ENCODEHT000288502	Known	ISM	Suffix	0.20000000298023224	None	None	None	None
da1e4061-18a3-4c0a-8947-7f9b770e3307	ONT_GM12878_R2	hg38_SIRV	chr14	21361180	21354480	-	8	895	38251	289216	ENSG00000092201.9	ENCODEHT000289216	SUPT16H	ENCODEHT000289216	Known	ISM	Both	0.25	None	None	None	None
ed10ea93-f30d-437b-954a-12173de6205b	ONT_GM12878_R2	hg38_SIRV	chr11	17330230	17349978	+	3	778	31088	289217	ENSG00000070081.16	ENCODEHT000289217	NUCB2	ENCODEHT000289217	Known	ISM	Suffix	0.3499999940395355	None	None	None	None
aad987b7-f4bd-416c-857a-8e18c848b17d	ONT_GM12878_R2	hg38_SIRV	chr1	8862980	8861146	-	2	347	298	239136	ENSG00000074800.15	ENCODEHT000239136	ENO1	ENCODEHT000239136	Known	ISM	Suffix	0.15000000596046448	None	None	None	None
m54284U_191111_172039/22743224/ccs	PB_GM12878_R2	hg38_SIRV	chr16	21953371	21983351	+	14	1595	43276	151253	ENSG00000140740.10	ENST00000268379.8	UQCRC2	UQCRC2-201	Known	Known	None	0.15000000596046448	None	None	None	None
m54284U_191110_105540/143067673/ccs	PB_GM12878_R1	hg38_SIRV	chr5	70025600	70026851	+	1	1256	15843	289190	ENSG00000205572.9	ENCODEHT000289190	SERF1B	ENCODEHT000289190	Known	Genomic	None	0.8999999761581421	None	None	None	None
m54284U_191111_172039/129959803/ccs	PB_GM12878_R2	hg38_SIRV	chr7	24911135	24909809	-	1	1327	21049	289218	ENSG00000070882.12	ENCODEHT000289218	OSBPL3	ENCODEHT000289218	Known	Genomic	None	1.0	None	None	None	None
m54284U_191110_105540/74646460/ccs	PB_GM12878_R1	hg38_SIRV	chr4	75724685	75801201	+	17	2055	13442	289151	ENSG00000138768.14	ENCODEHT000289151	USO1	ENCODEHT000289151	Known	ISM	Prefix	0.6000000238418579	None	None	None	None
65918a73-261d-4b85-b4b4-74402a15ab4a	ONT_GM12878_R1	hg38_SIRV	chr22	22899623	22901431	+	2	484	54816	288502	ENSG00000211666.2	ENCODEHT000288502	IGLV2-14	ENCODEHT000288502	Known	ISM	Suffix	0.3499999940395355	None	None	None	None
m54284U_191111_172039/101254631/ccs	PB_GM12878_R2	hg38_SIRV	chr19	1438398	1440493	+	4	497	49303	175283	ENSG00000115268.9	ENST00000592588.6	RPS15	RPS15-209	Known	Known	None	0.10000000149011612	None	None	None	None
m54284U_191110_105540/91425114/ccs	PB_GM12878_R1	hg38_SIRV	chr15	51971767	51949808	-	10	1820	41272	289219	ENSG00000166477.12	ENCODEHT000289219	LEO1	ENCODEHT000289219	Known	ISM	Prefix	0.25	None	None	None	None
5cd23007-23df-4b37-983f-867201ec0057	ONT_GM12878_R2	hg38_SIRV	chr17	12984841	12991640	+	2	1677	45501	289220	ENSG00000006740.16	ENCODEHT000289220	ARHGAP44	ENCODEHT000289220	Known	ISM	Suffix	0.10000000149011612	None	None	None	None
2df12fac-aff7-4fe4-ac64-82421dc56b5a	ONT_GM12878_R1	hg38_SIRV	chr3	23917162	23919503	+	4	639	9635	34862	ENSG00000174748.20	ENST00000307839.9	RPL15	RPL15-201	Known	Known	None	0.44999998807907104	None	None	None	None
m54284U_191110_105540/50202024/ccs	PB_GM12878_R1	hg38_SIRV	chr2	38751357	38744897	-	8	1054	5947	20773	ENSG00000115875.18	ENST00000313117.10	SRSF7	SRSF7-201	Known	Known	None	0.15000000596046448	None	None	None	None
37257e6f-fa50-42ab-9706-378a5462791b	ONT_GM12878_R1	hg38_SIRV	chr22	22899623	22901422	+	2	463	54816	288502	ENSG00000211666.2	ENCODEHT000288502	IGLV2-14	ENCODEHT000288502	Known	ISM	Suffix	0.3499999940395355	None	None	None	None
m54284U_191110_105540/48235481/ccs	PB_GM12878_R1	hg38_SIRV	chr1	8878680	8861151	-	12	1630	298	1291	ENSG00000074800.15	ENST00000234590.10	ENO1	ENO1-201	Known	Known	None	0.25	None	None	None	None
m54284U_191111_172039/23791704/ccs	PB_GM12878_R2	hg38_SIRV	chr16	21953371	21983350	+	14	1594	43276	151253	ENSG00000140740.10	ENST00000268379.8	UQCRC2	UQCRC2-201	Known	Known	None	0.10000000149011612	None	None	None	None
d4938f15-e02b-499e-b369-fe3b0190290d	ONT_GM12878_R1	hg38_SIRV	chr5	70025596	70032690	+	3	610	15843	56696	ENSG00000205572.9	ENST00000514285.1	SERF1B	SERF1B-207	Known	Known	None	0.30000001192092896	None	None	None	None
58959367-83ac-4b67-9099-731e5bd0114a	ONT_GM12878_R1	hg38_SIRV	chr14	21364878	21354511	-	14	1500	38251	289221	ENSG00000092201.9	ENCODEHT000289221	SUPT16H	ENCODEHT000289221	Known	ISM	Both	0.30000001192092896	None	None	None	None
c3d673f8-8f8f-406f-9a08-1636a3971efd	ONT_GM12878_R1	hg38_SIRV	chr22	22899623	22901396	+	2	443	54816	288502	ENSG00000211666.2	ENCODEHT000288502	IGLV2-14	ENCODEHT000288502	Known	ISM	Suffix	0.44999998807907104	None	None	None	None
m54284U_191111_172039/103809280/ccs	PB_GM12878_R2	hg38_SIRV	chr19	1438398	1440492	+	4	496	49303	175283	ENSG00000115268.9	ENST00000592588.6	RPS15	RPS15-209	Known	Known	None	0.10000000149011612	None	None	None	None
m54284U_191110_105540/79825217/ccs	PB_GM12878_R1	hg38_SIRV	chr4	75724685	75801202	+	17	2056	13442	289151	ENSG00000138768.14	ENCODEHT000289151	USO1	ENCODEHT000289151	Known	ISM	Prefix	0.6499999761581421	None	None	None	None
2dc5a0c8-e8a1-4092-a20a-2a0c97d11e33	ONT_GM12878_R2	hg38_SIRV	chr11	17331590	17331860	+	1	265	31088	289222	ENSG00000070081.16	ENCODEHT000289222	NUCB2	ENCODEHT000289222	Known	Genomic	None	0.4000000059604645	None	None	None	None
58837bda-97bb-4c38-9dc5-465f3a2b1d9c	ONT_GM12878_R2	hg38_SIRV	chr7	24934716	24935568	+	1	853	72619	289223	ENCODEHG000072619	ENCODEHT000289223	ENCODEHG000072619	ENCODEHT000289223	Antisense	Antisense	None	0.4000000059604645	None	None	None	None
bf9377ce-e11b-4743-bd20-fbbd0a80aef6	ONT_GM12878_R1	hg38_SIRV	chr22	22899623	22901437	+	2	490	54816	288502	ENSG00000211666.2	ENCODEHT000288502	IGLV2-14	ENCODEHT000288502	Known	ISM	Suffix	0.25	None	None	None	None
m54284U_191110_105540/147326783/ccs	PB_GM12878_R1	hg38_SIRV	chr15	51971778	51949938	-	9	1596	41272	289224	ENSG00000166477.12	ENCODEHT000289224	LEO1	ENCODEHT000289224	Known	ISM	Prefix	0.44999998807907104	None	None	None	None
3e5d4943-ab83-4678-b548-28190b91744c	ONT_GM12878_R1	hg38_SIRV	chr17	12990812	12991642	+	1	831	45501	289225	ENSG00000006740.16	ENCODEHT000289225	ARHGAP44	ENCODEHT000289225	Known	Genomic	None	0.10000000149011612	None	None	None	None
m54284U_191111_172039/23986368/ccs	PB_GM12878_R2	hg38_SIRV	chr16	21953371	21983345	+	14	1589	43276	151253	ENSG00000140740.10	ENST00000268379.8	UQCRC2	UQCRC2-201	Known	Known	None	0.15000000596046448	None	None	None	None
f29da912-0353-4019-b791-e78a3f06d673	ONT_GM12878_R1	hg38_SIRV	chr3	23917162	23919552	+	4	688	9635	34862	ENSG00000174748.20	ENST00000307839.9	RPL15	RPL15-201	Known	Known	None	0.15000000596046448	None	None	None	None
m54284U_191110_105540/52036283/ccs	PB_GM12878_R1	hg38_SIRV	chr2	38751359	38744897	-	8	1056	5947	20773	ENSG00000115875.18	ENST00000313117.10	SRSF7	SRSF7-201	Known	Known	None	0.15000000596046448	None	None	None	None
fb914069-a97f-47c6-a2e0-83d225f900a2	ONT_GM12878_R2	hg38_SIRV	chr1	8865334	8861156	-	5	686	298	238996	ENSG00000074800.15	ENCODEHT000238996	ENO1	ENCODEHT000238996	Known	ISM	Suffix	0.25	None	None	None	None
8ea9ea7c-c40f-4bf2-9f44-ffcb72173b3a	ONT_GM12878_R2	hg38_SIRV	chr5	70025596	70032696	+	3	627	15843	56696	ENSG00000205572.9	ENST00000514285.1	SERF1B	SERF1B-207	Known	Known	None	0.20000000298023224	None	None	None	None
m54284U_191110_105540/150864598/ccs	PB_GM12878_R1	hg38_SIRV	chr4	75724685	75801195	+	17	2049	13442	289151	ENSG00000138768.14	ENCODEHT000289151	USO1	ENCODEHT000289151	Known	ISM	Prefix	0.699999988079071	None	None	None	None
0716c95b-8bda-4d5d-b840-176d96a52457	ONT_GM12878_R1	hg38_SIRV	chr14	21384006	21354472	-	23	2759	38251	289212	ENSG00000092201.9	ENCODEHT000289212	SUPT16H	ENCODEHT000289212	Known	ISM	Prefix	0.25	None	None	None	None
m54284U_191111_172039/166396328/ccs	PB_GM12878_R2	hg38_SIRV	chr19	1438398	1440472	+	4	476	49303	175283	ENSG00000115268.9	ENST00000592588.6	RPS15	RPS15-209	Known	Known	None	0.4000000059604645	None	None	None	None
84857871-fe9e-470e-82db-71e94afcdd7c	ONT_GM12878_R1	hg38_SIRV	chr11	17333462	17349911	+	4	1897	31088	289226	ENSG00000070081.16	ENCODEHT000289226	NUCB2	ENCODEHT000289226	Known	NNC	None	0.30000001192092896	None	None	None	None
5f772317-16f9-402a-9601-4c7506cb834f	ONT_GM12878_R1	hg38_SIRV	chr22	22899623	22901433	+	2	472	54816	288502	ENSG00000211666.2	ENCODEHT000288502	IGLV2-14	ENCODEHT000288502	Known	ISM	Suffix	0.25	None	None	None	None
m54284U_191111_172039/24316472/ccs	PB_GM12878_R2	hg38_SIRV	chr16	21953371	21983350	+	14	1594	43276	151253	ENSG00000140740.10	ENST00000268379.8	UQCRC2	UQCRC2-201	Known	Known	None	0.10000000149011612	None	None	None	None
b86377e3-2450-4141-944a-b6fff89598eb	ONT_GM12878_R1	hg38_SIRV	chr22	22899623	22901431	+	2	484	54816	288502	ENSG00000211666.2	ENCODEHT000288502	IGLV2-14	ENCODEHT000288502	Known	ISM	Suffix	0.3499999940395355	None	None	None	None
323e9325-3f66-43de-ba5e-82cd5f94017c	ONT_GM12878_R2	hg38_SIRV	chr17	12990622	12991643	+	1	821	45501	289225	ENSG00000006740.16	ENCODEHT000289225	ARHGAP44	ENCODEHT000289225	Known	Genomic	None	0.05000000074505806	None	None	None	None
m54284U_191110_105540/53871034/ccs	PB_GM12878_R1	hg38_SIRV	chr2	38751360	38744897	-	8	1050	5947	20773	ENSG00000115875.18	ENST00000313117.10	SRSF7	SRSF7-201	Known	Known	None	0.15000000596046448	None	None	None	None
m54284U_191111_172039/80741764/ccs	PB_GM12878_R2	hg38_SIRV	chr4	75724685	75801198	+	17	2052	13442	289151	ENSG00000138768.14	ENCODEHT000289151	USO1	ENCODEHT000289151	Known	ISM	Prefix	0.6499999761581421	None	None	None	None
f2ee354f-d245-4a88-99e2-6d06c315b21d	ONT_GM12878_R2	hg38_SIRV	chr11	17333772	17349953	+	4	1663	31088	289227	ENSG00000070081.16	ENCODEHT000289227	NUCB2	ENCODEHT000289227	Known	NNC	None	0.3499999940395355	None	None	None	None
m54284U_191111_172039/173408547/ccs	PB_GM12878_R2	hg38_SIRV	chr19	1438398	1440493	+	4	497	49303	175283	ENSG00000115268.9	ENST00000592588.6	RPS15	RPS15-209	Known	Known	None	0.10000000149011612	None	None	None	None
m54284U_191110_105540/139331413/ccs	PB_GM12878_R1	hg38_SIRV	chr14	21356797	21360147	+	1	3351	72620	289228	ENCODEHG000072620	ENCODEHT000289228	ENCODEHG000072620	ENCODEHT000289228	Antisense	Antisense	None	0.25	None	None	None	None
c8a56877-0767-4996-bb15-5fd121417ec0	ONT_GM12878_R2	hg38_SIRV	chr5	70025596	70032568	+	3	499	15843	56696	ENSG00000205572.9	ENST00000514285.1	SERF1B	SERF1B-207	Known	Known	None	0.44999998807907104	None	None	None	None
m54284U_191111_172039/6619689/ccs	PB_GM12878_R2	hg38_SIRV	chr1	8878686	8861154	-	12	1627	298	1291	ENSG00000074800.15	ENST00000234590.10	ENO1	ENO1-201	Known	Known	None	0.20000000298023224	None	None	None	None
a5e5dfad-8466-4d60-aa20-8eeb082a1366	ONT_GM12878_R1	hg38_SIRV	chr3	23917162	23919552	+	4	682	9635	34862	ENSG00000174748.20	ENST00000307839.9	RPL15	RPL15-201	Known	Known	None	0.15000000596046448	None	None	None	None
4c0fccbb-44c1-4e41-8de0-6dc8e165485c	ONT_GM12878_R1	hg38_SIRV	chr22	22899623	22901429	+	2	463	54816	288502	ENSG00000211666.2	ENCODEHT000288502	IGLV2-14	ENCODEHT000288502	Known	ISM	Suffix	0.30000001192092896	None	None	None	None
a35ec71a-6a50-4503-8d49-fb5ac45afb3d	ONT_GM12878_R2	hg38_SIRV	chr17	12990660	12991642	+	1	781	45501	289225	ENSG00000006740.16	ENCODEHT000289225	ARHGAP44	ENCODEHT000289225	Known	Genomic	None	0.10000000149011612	None	None	None	None
84eb8012-2837-4567-97b8-da9537033c1d	ONT_GM12878_R2	hg38_SIRV	chr7	24935581	24935839	+	1	259	72621	289229	ENCODEHG000072621	ENCODEHT000289229	ENCODEHG000072621	ENCODEHT000289229	Antisense	Antisense	None	0.5	None	None	None	None
m54284U_191111_172039/156697043/ccs	PB_GM12878_R2	hg38_SIRV	chr15	51971787	51949938	-	10	1701	41272	289219	ENSG00000166477.12	ENCODEHT000289219	LEO1	ENCODEHT000289219	Known	ISM	Prefix	0.44999998807907104	None	None	None	None
m54284U_191111_172039/24970589/ccs	PB_GM12878_R2	hg38_SIRV	chr16	21953371	21983351	+	14	1595	43276	151253	ENSG00000140740.10	ENST00000268379.8	UQCRC2	UQCRC2-201	Known	Known	None	0.15000000596046448	None	None	None	None
76ebff92-7a11-4927-9826-0b082b8151b1	ONT_GM12878_R2	hg38_SIRV	chr17	12990743	12991643	+	1	699	45501	289225	ENSG00000006740.16	ENCODEHT000289225	ARHGAP44	ENCODEHT000289225	Known	Genomic	None	0.05000000074505806	None	None	None	None
m54284U_191111_172039/88801642/ccs	PB_GM12878_R2	hg38_SIRV	chr4	75724685	75801198	+	17	2052	13442	289151	ENSG00000138768.14	ENCODEHT000289151	USO1	ENCODEHT000289151	Known	ISM	Prefix	0.6499999761581421	None	None	None	None
m54284U_191110_105540/56492465/ccs	PB_GM12878_R1	hg38_SIRV	chr2	38751360	38744897	-	8	1057	5947	20773	ENSG00000115875.18	ENST00000313117.10	SRSF7	SRSF7-201	Known	Known	None	0.15000000596046448	None	None	None	None
900693fe-71fc-4d62-9bbc-374ac74764af	ONT_GM12878_R1	hg38_SIRV	chr19	1438398	1440495	+	4	499	49303	175283	ENSG00000115268.9	ENST00000592588.6	RPS15	RPS15-209	Known	Known	None	0.05000000074505806	None	None	None	None
1b62f5c3-cef8-4537-92ae-6e1a7d59b59f	ONT_GM12878_R1	hg38_SIRV	chr22	22899623	22901428	+	2	472	54816	288502	ENSG00000211666.2	ENCODEHT000288502	IGLV2-14	ENCODEHT000288502	Known	ISM	Suffix	0.30000001192092896	None	None	None	None
a3548155-0edd-4ff2-8490-75b31e2a0b54	ONT_GM12878_R2	hg38_SIRV	chr5	70025597	70030068	+	3	602	15843	289230	ENSG00000205572.9	ENCODEHT000289230	SERF1B	ENCODEHT000289230	Known	NIC	None	0.20000000298023224	None	None	None	None
m54284U_191111_172039/120587223/ccs	PB_GM12878_R2	hg38_SIRV	chr11	17337719	17336731	-	1	989	72622	289231	ENCODEHG000072622	ENCODEHT000289231	ENCODEHG000072622	ENCODEHT000289231	Antisense	Antisense	None	0.15000000596046448	None	None	None	None
b15ef0ce-b899-4864-bfe2-82509825af2a	ONT_GM12878_R2	hg38_SIRV	chr17	12990854	12991643	+	1	588	45501	289225	ENSG00000006740.16	ENCODEHT000289225	ARHGAP44	ENCODEHT000289225	Known	Genomic	None	0.05000000074505806	None	None	None	None
7312bc3d-82aa-4caf-9edf-3748f0b145cd	ONT_GM12878_R1	hg38_SIRV	chr3	23917162	23919502	+	4	638	9635	34862	ENSG00000174748.20	ENST00000307839.9	RPL15	RPL15-201	Known	Known	None	0.5	None	None	None	None
m54284U_191111_172039/25953865/ccs	PB_GM12878_R2	hg38_SIRV	chr15	51971787	51949942	-	10	1697	41272	289219	ENSG00000166477.12	ENCODEHT000289219	LEO1	ENCODEHT000289219	Known	ISM	Prefix	0.5	None	None	None	None
3c0a746e-a88e-4492-a5ce-8a59a5855dd3	ONT_GM12878_R1	hg38_SIRV	chr1	8864092	8861158	-	4	648	298	239007	ENSG00000074800.15	ENCODEHT000239007	ENO1	ENCODEHT000239007	Known	ISM	Suffix	0.20000000298023224	None	None	None	None
m54284U_191111_172039/68160097/ccs	PB_GM12878_R2	hg38_SIRV	chr14	21357565	21360361	+	1	2929	72620	289228	ENCODEHG000072620	ENCODEHT000289228	ENCODEHG000072620	ENCODEHT000289228	Antisense	Antisense	None	0.15000000596046448	None	None	None	None
m54284U_191111_172039/95356725/ccs	PB_GM12878_R2	hg38_SIRV	chr4	75724685	75801202	+	17	2056	13442	289151	ENSG00000138768.14	ENCODEHT000289151	USO1	ENCODEHT000289151	Known	ISM	Prefix	0.6499999761581421	None	None	None	None
m54284U_191111_172039/117178791/ccs	PB_GM12878_R2	hg38_SIRV	chr14	21357565	21359509	+	1	2077	72620	289228	ENCODEHG000072620	ENCODEHT000289228	ENCODEHG000072620	ENCODEHT000289228	Antisense	Antisense	None	0.30000001192092896	None	None	None	None
m54284U_191110_105540/59965893/ccs	PB_GM12878_R1	hg38_SIRV	chr2	38751358	38744897	-	8	1055	5947	20773	ENSG00000115875.18	ENST00000313117.10	SRSF7	SRSF7-201	Known	Known	None	0.15000000596046448	None	None	None	None
m54284U_191111_172039/25559453/ccs	PB_GM12878_R2	hg38_SIRV	chr16	21953371	21983352	+	14	1596	43276	151253	ENSG00000140740.10	ENST00000268379.8	UQCRC2	UQCRC2-201	Known	Known	None	0.15000000596046448	None	None	None	None
655a3b44-2594-4b40-b087-68a439a35a74	ONT_GM12878_R2	hg38_SIRV	chr17	12991823	12991263	-	1	561	72623	289232	ENCODEHG000072623	ENCODEHT000289232	ENCODEHG000072623	ENCODEHT000289232	Antisense	Antisense	None	0.20000000298023224	None	None	None	None
m54284U_191111_172039/126092510/ccs	PB_GM12878_R2	hg38_SIRV	chr15	51971766	51949943	-	10	1675	41272	289219	ENSG00000166477.12	ENCODEHT000289219	LEO1	ENCODEHT000289219	Known	ISM	Prefix	0.5	None	None	None	None
m54284U_191111_172039/121572041/ccs	PB_GM12878_R2	hg38_SIRV	chr14	21357565	21359454	+	1	2022	72620	289228	ENCODEHG000072620	ENCODEHT000289228	ENCODEHG000072620	ENCODEHT000289228	Antisense	Antisense	None	0.20000000298023224	None	None	None	None
09ec3bba-5f2d-4b05-9736-dd1df8b2b33d	ONT_GM12878_R1	hg38_SIRV	chr22	22899623	22901437	+	2	490	54816	288502	ENSG00000211666.2	ENCODEHT000288502	IGLV2-14	ENCODEHT000288502	Known	ISM	Suffix	0.25	None	None	None	None
f37b41f6-69e1-4bf5-8025-4aa975354612	ONT_GM12878_R1	hg38_SIRV	chr19	1438398	1440488	+	4	492	49303	175283	ENSG00000115268.9	ENST00000592588.6	RPS15	RPS15-209	Known	Known	None	0.15000000596046448	None	None	None	None
m54284U_191111_172039/42928359/ccs	PB_GM12878_R2	hg38_SIRV	chr5	70025602	70026853	+	1	1256	15843	289190	ENSG00000205572.9	ENCODEHT000289190	SERF1B	ENCODEHT000289190	Known	Genomic	None	1.0	None	None	None	None
b84e7a7b-c101-4c18-9eff-000d4b341014	ONT_GM12878_R2	hg38_SIRV	chr1	8866337	8861158	-	6	922	298	239014	ENSG00000074800.15	ENCODEHT000239014	ENO1	ENCODEHT000239014	Known	ISM	Suffix	0.20000000298023224	None	None	None	None
m54284U_191110_105540/32506725/ccs	PB_GM12878_R1	hg38_SIRV	chr7	24950137	24950394	+	1	258	72624	289233	ENCODEHG000072624	ENCODEHT000289233	ENCODEHG000072624	ENCODEHT000289233	Antisense	Antisense	None	0.6499999761581421	None	None	None	None
m54284U_191111_172039/159451445/ccs	PB_GM12878_R2	hg38_SIRV	chr14	21357565	21358186	+	1	754	72620	289228	ENCODEHG000072620	ENCODEHT000289228	ENCODEHG000072620	ENCODEHT000289228	Antisense	Antisense	None	0.25	None	None	None	None
m54284U_191110_105540/15926274/ccs	PB_GM12878_R1	hg38_SIRV	chr4	75724687	75801190	+	17	2042	13442	289151	ENSG00000138768.14	ENCODEHT000289151	USO1	ENCODEHT000289151	Known	ISM	Prefix	0.6499999761581421	None	None	None	None
780f9e32-8f62-47ad-bb56-bae903e86bc0	ONT_GM12878_R2	hg38_SIRV	chr5	70025607	70032558	+	3	468	15843	289234	ENSG00000205572.9	ENCODEHT000289234	SERF1B	ENCODEHT000289234	Known	NNC	None	0.550000011920929	None	None	None	None
38f9bed6-9469-4bd6-8a1c-4f32d430705f	ONT_GM12878_R2	hg38_SIRV	chr3	23917162	23919783	+	4	910	9635	34862	ENSG00000174748.20	ENST00000307839.9	RPL15	RPL15-201	Known	Known	None	0.4000000059604645	None	None	None	None
m54284U_191110_105540/61539237/ccs	PB_GM12878_R1	hg38_SIRV	chr2	38751357	38744897	-	8	1045	5947	20779	ENSG00000115875.18	ENST00000409276.5	SRSF7	SRSF7-202	Known	Known	None	0.15000000596046448	None	None	None	None
81fd8e7e-f651-4492-b741-9234ec1f0863	ONT_GM12878_R2	hg38_SIRV	chr1	8861230	8861154	-	1	269	298	239212	ENSG00000074800.15	ENCODEHT000239212	ENO1	ENCODEHT000239212	Known	Genomic	None	0.20000000298023224	None	None	None	None
cada2830-3665-4b6f-8d65-6966dc4bba01	ONT_GM12878_R1	hg38_SIRV	chr19	1438398	1440484	+	4	482	49303	175283	ENSG00000115268.9	ENST00000592588.6	RPS15	RPS15-209	Known	Known	None	0.15000000596046448	None	None	None	None
m54284U_191111_172039/25560608/ccs	PB_GM12878_R2	hg38_SIRV	chr16	21953371	21983352	+	14	1596	43276	151253	ENSG00000140740.10	ENST00000268379.8	UQCRC2	UQCRC2-201	Known	Known	None	0.15000000596046448	None	None	None	None
m54284U_191110_105540/57868577/ccs	PB_GM12878_R1	hg38_SIRV	chr15	51971773	51951843	-	8	1535	41272	289235	ENSG00000166477.12	ENCODEHT000289235	LEO1	ENCODEHT000289235	Known	ISM	Prefix	0.25	None	None	None	None
m54284U_191110_105540/110756812/ccs	PB_GM12878_R1	hg38_SIRV	chr14	21384017	21357197	-	22	2750	38251	289236	ENSG00000092201.9	ENCODEHT000289236	SUPT16H	ENCODEHT000289236	Known	ISM	Prefix	0.3499999940395355	None	None	None	None
7f0b2f66-3125-464c-bc28-ebf4832f9aae	ONT_GM12878_R1	hg38_SIRV	chr17	12991528	12991272	-	1	437	72623	289232	ENCODEHG000072623	ENCODEHT000289232	ENCODEHG000072623	ENCODEHT000289232	Antisense	Antisense	None	0.20000000298023224	None	None	None	None
56ba635b-dbe0-4c66-9afd-fb606fd7dc1e	ONT_GM12878_R2	hg38_SIRV	chr22	22899623	22901429	+	2	474	54816	288502	ENSG00000211666.2	ENCODEHT000288502	IGLV2-14	ENCODEHT000288502	Known	ISM	Suffix	0.30000001192092896	None	None	None	None
4c3c0304-13a5-4f81-b4b3-56077c89a13b	ONT_GM12878_R2	hg38_SIRV	chr11	17349362	17349964	+	1	603	31088	289237	ENSG00000070081.16	ENCODEHT000289237	NUCB2	ENCODEHT000289237	Known	ISM	None	0.3499999940395355	None	None	None	None
m54284U_191110_105540/96666298/ccs	PB_GM12878_R1	hg38_SIRV	chr4	75724687	75801202	+	17	2054	13442	289151	ENSG00000138768.14	ENCODEHT000289151	USO1	ENCODEHT000289151	Known	ISM	Prefix	0.6499999761581421	None	None	None	None
m54284U_191110_105540/139659526/ccs	PB_GM12878_R1	hg38_SIRV	chr17	13002351	12991273	-	12	2321	45506	289238	ENSG00000006744.18	ENCODEHT000289238	ELAC2	ENCODEHT000289238	Known	NNC	None	0.15000000596046448	None	None	None	None
m54284U_191110_105540/61605246/ccs	PB_GM12878_R1	hg38_SIRV	chr2	38751359	38744897	-	8	1056	5947	20773	ENSG00000115875.18	ENST00000313117.10	SRSF7	SRSF7-201	Known	Known	None	0.15000000596046448	None	None	None	None
b69bf273-f5ce-4702-886b-1e5b65d68cf5	ONT_GM12878_R2	hg38_SIRV	chr1	8871971	8861178	-	10	1423	298	238987	ENSG00000074800.15	ENCODEHT000238987	ENO1	ENCODEHT000238987	Known	ISM	Suffix	0.20000000298023224	None	None	None	None
m54284U_191111_172039/102959000/ccs	PB_GM12878_R2	hg38_SIRV	chr5	70025616	70032695	+	3	606	15843	56696	ENSG00000205572.9	ENST00000514285.1	SERF1B	SERF1B-207	Known	Known	None	0.25	None	None	None	None
11964b12-8d96-4f6c-988c-96a3a68d20b2	ONT_GM12878_R1	hg38_SIRV	chr19	1438398	1440492	+	4	496	49303	175283	ENSG00000115268.9	ENST00000592588.6	RPS15	RPS15-209	Known	Known	None	0.10000000149011612	None	None	None	None
m54284U_191111_172039/25691299/ccs	PB_GM12878_R2	hg38_SIRV	chr16	21953371	21983350	+	14	1594	43276	151253	ENSG00000140740.10	ENST00000268379.8	UQCRC2	UQCRC2-201	Known	Known	None	0.10000000149011612	None	None	None	None
2c3f8dc0-2da9-4805-957b-a388cd0d0004	ONT_GM12878_R1	hg38_SIRV	chr11	17380497	17381661	+	1	1159	31092	106988	ENSG00000260196.1	ENST00000568280.1	AC124798.1	AC124798.1-201	Known	Known	None	0.15000000596046448	None	None	None	None
b3987c7a-8cd8-4b26-9a8e-4f363f429391	ONT_GM12878_R2	hg38_SIRV	chr22	22899623	22901437	+	2	490	54816	288502	ENSG00000211666.2	ENCODEHT000288502	IGLV2-14	ENCODEHT000288502	Known	ISM	Suffix	0.25	None	None	None	None
96eda7b7-938b-4e28-9d6f-1ca2dc71dd38	ONT_GM12878_R2	hg38_SIRV	chr3	23917162	23919548	+	4	684	9635	34862	ENSG00000174748.20	ENST00000307839.9	RPL15	RPL15-201	Known	Known	None	0.15000000596046448	None	None	None	None
m54284U_191111_172039/23265657/ccs	PB_GM12878_R2	hg38_SIRV	chr14	21384005	21357197	-	22	2742	38251	289236	ENSG00000092201.9	ENCODEHT000289236	SUPT16H	ENCODEHT000289236	Known	ISM	Prefix	0.3499999940395355	None	None	None	None
m54284U_191110_105540/80087830/ccs	PB_GM12878_R1	hg38_SIRV	chr7	24952833	24952184	-	1	650	21049	289239	ENSG00000070882.12	ENCODEHT000289239	OSBPL3	ENCODEHT000289239	Known	Genomic	None	0.15000000596046448	None	None	None	None
m54284U_191111_172039/127208279/ccs	PB_GM12878_R2	hg38_SIRV	chr4	75724687	75801201	+	17	2053	13442	289151	ENSG00000138768.14	ENCODEHT000289151	USO1	ENCODEHT000289151	Known	ISM	Prefix	0.6000000238418579	None	None	None	None
m54284U_191111_172039/153747660/ccs	PB_GM12878_R2	hg38_SIRV	chr14	21384015	21357197	-	22	2752	38251	289236	ENSG00000092201.9	ENCODEHT000289236	SUPT16H	ENCODEHT000289236	Known	ISM	Prefix	0.3499999940395355	None	None	None	None
m54284U_191110_105540/179571294/ccs	PB_GM12878_R1	hg38_SIRV	chr15	51971778	51951843	-	9	1645	41272	289240	ENSG00000166477.12	ENCODEHT000289240	LEO1	ENCODEHT000289240	Known	ISM	Prefix	0.25	None	None	None	None
40100af6-61c0-4149-ac8b-f1fdc6903c88	ONT_GM12878_R2	hg38_SIRV	chr17	12991253	12991639	+	1	185	45501	289225	ENSG00000006740.16	ENCODEHT000289225	ARHGAP44	ENCODEHT000289225	Known	Genomic	None	0.10000000149011612	None	None	None	None
8d70f418-66d6-4db8-bc5e-862c41334fc4	ONT_GM12878_R2	hg38_SIRV	chr22	22899623	22901437	+	2	483	54816	288502	ENSG00000211666.2	ENCODEHT000288502	IGLV2-14	ENCODEHT000288502	Known	ISM	Suffix	0.25	None	None	None	None
m54284U_191110_105540/62195930/ccs	PB_GM12878_R1	hg38_SIRV	chr2	38751357	38744897	-	8	1054	5947	20773	ENSG00000115875.18	ENST00000313117.10	SRSF7	SRSF7-201	Known	Known	None	0.15000000596046448	None	None	None	None
m54284U_191111_172039/52626374/ccs	PB_GM12878_R2	hg38_SIRV	chr11	17448089	17445985	-	1	2105	31094	289241	ENSG00000006071.13	ENCODEHT000289241	ABCC8	ENCODEHT000289241	Known	Genomic	None	0.949999988079071	None	None	None	None
868c3c5e-560a-433a-8550-1553d5d58259	ONT_GM12878_R2	hg38_SIRV	chr19	1438398	1440482	+	4	486	49303	175283	ENSG00000115268.9	ENST00000592588.6	RPS15	RPS15-209	Known	Known	None	0.20000000298023224	None	None	None	None
m54284U_191111_172039/25823846/ccs	PB_GM12878_R2	hg38_SIRV	chr16	21953371	21983350	+	14	1594	43276	151253	ENSG00000140740.10	ENST00000268379.8	UQCRC2	UQCRC2-201	Known	Known	None	0.10000000149011612	None	None	None	None
m54284U_191110_105540/151980221/ccs	PB_GM12878_R1	hg38_SIRV	chr1	8878683	8861161	-	12	1617	298	1291	ENSG00000074800.15	ENST00000234590.10	ENO1	ENO1-201	Known	Known	None	0.15000000596046448	None	None	None	None
95f94511-e2e2-44fc-90a3-b1d135c8a6db	ONT_GM12878_R2	hg38_SIRV	chr5	70025623	70032578	+	3	482	15843	56696	ENSG00000205572.9	ENST00000514285.1	SERF1B	SERF1B-207	Known	Known	None	0.30000001192092896	None	None	None	None
m54284U_191111_172039/171115070/ccs	PB_GM12878_R2	hg38_SIRV	chr14	21383990	21357197	-	22	2727	38251	289236	ENSG00000092201.9	ENCODEHT000289236	SUPT16H	ENCODEHT000289236	Known	ISM	Prefix	0.3499999940395355	None	None	None	None
e6300bf3-1146-43cf-9542-ca9ccfc1972b	ONT_GM12878_R1	hg38_SIRV	chr17	12991925	12991612	-	1	494	72623	289232	ENCODEHG000072623	ENCODEHT000289232	ENCODEHG000072623	ENCODEHT000289232	Antisense	Antisense	None	0.25	None	None	None	None
c4897456-3775-4ec7-a375-e418d4cd35e7	ONT_GM12878_R2	hg38_SIRV	chr3	23917162	23919551	+	4	687	9635	34862	ENSG00000174748.20	ENST00000307839.9	RPL15	RPL15-201	Known	Known	None	0.20000000298023224	None	None	None	None
m54284U_191111_172039/156631482/ccs	PB_GM12878_R2	hg38_SIRV	chr4	75724687	75801198	+	17	2050	13442	289151	ENSG00000138768.14	ENCODEHT000289151	USO1	ENCODEHT000289151	Known	ISM	Prefix	0.6499999761581421	None	None	None	None
98033925-fdf2-4cea-9463-f531c007bec6	ONT_GM12878_R2	hg38_SIRV	chr22	22899623	22901399	+	2	437	54816	288502	ENSG00000211666.2	ENCODEHT000288502	IGLV2-14	ENCODEHT000288502	Known	ISM	Suffix	0.5	None	None	None	None
6d2e6eff-a0d2-4db4-8d20-0b340d94fc4d	ONT_GM12878_R1	hg38_SIRV	chr14	21364861	21357197	-	13	1476	38251	289242	ENSG00000092201.9	ENCODEHT000289242	SUPT16H	ENCODEHT000289242	Known	ISM	Both	0.3499999940395355	None	None	None	None
m54284U_191111_172039/51185942/ccs	PB_GM12878_R2	hg38_SIRV	chr7	24955381	24957222	+	1	1842	72625	289243	ENCODEHG000072625	ENCODEHT000289243	ENCODEHG000072625	ENCODEHT000289243	Antisense	Antisense	None	0.699999988079071	None	None	None	None
m54284U_191110_105540/35130037/ccs	PB_GM12878_R1	hg38_SIRV	chr19	1438399	1440492	+	4	495	49303	175283	ENSG00000115268.9	ENST00000592588.6	RPS15	RPS15-209	Known	Known	None	0.10000000149011612	None	None	None	None
ab95f63c-4d81-47c5-b36c-f8b3dbaa1291	ONT_GM12878_R2	hg38_SIRV	chr22	22899623	22901421	+	2	474	54816	288502	ENSG00000211666.2	ENCODEHT000288502	IGLV2-14	ENCODEHT000288502	Known	ISM	Suffix	0.3499999940395355	None	None	None	None
m54284U_191111_172039/26346217/ccs	PB_GM12878_R2	hg38_SIRV	chr16	21953371	21983353	+	14	1597	43276	151253	ENSG00000140740.10	ENST00000268379.8	UQCRC2	UQCRC2-201	Known	Known	None	0.15000000596046448	None	None	None	None
m54284U_191110_105540/62456657/ccs	PB_GM12878_R1	hg38_SIRV	chr2	38751359	38744897	-	8	1056	5947	20773	ENSG00000115875.18	ENST00000313117.10	SRSF7	SRSF7-201	Known	Known	None	0.15000000596046448	None	None	None	None
m54284U_191111_172039/21626959/ccs	PB_GM12878_R2	hg38_SIRV	chr17	13005638	12991613	-	14	3346	45506	289244	ENSG00000006744.18	ENCODEHT000289244	ELAC2	ENCODEHT000289244	Known	ISM	Suffix	0.30000001192092896	None	None	None	None
0b18524e-68f0-4314-bb7c-84b915a4d89b	ONT_GM12878_R2	hg38_SIRV	chr1	8868076	8861163	-	8	1271	298	239110	ENSG00000074800.15	ENCODEHT000239110	ENO1	ENCODEHT000239110	Known	ISM	Suffix	0.15000000596046448	None	None	None	None
231a4012-4a86-4f0c-b73b-bc0c25893801	ONT_GM12878_R2	hg38_SIRV	chr5	70025631	70032590	+	3	486	15843	56696	ENSG00000205572.9	ENST00000514285.1	SERF1B	SERF1B-207	Known	Known	None	0.3499999940395355	None	None	None	None
m54284U_191110_105540/130287186/ccs	PB_GM12878_R1	hg38_SIRV	chr19	1438399	1440492	+	4	495	49303	175283	ENSG00000115268.9	ENST00000592588.6	RPS15	RPS15-209	Known	Known	None	0.10000000149011612	None	None	None	None
m54284U_191111_172039/157156585/ccs	PB_GM12878_R2	hg38_SIRV	chr4	75724689	75801201	+	17	2051	13442	289151	ENSG00000138768.14	ENCODEHT000289151	USO1	ENCODEHT000289151	Known	ISM	Prefix	0.6000000238418579	None	None	None	None
e26f61c3-9b91-4774-b3da-eb34b2e13777	ONT_GM12878_R2	hg38_SIRV	chr3	23917162	23919542	+	4	671	9635	34862	ENSG00000174748.20	ENST00000307839.9	RPL15	RPL15-201	Known	Known	None	0.25	None	None	None	None
m54284U_191111_172039/129959881/ccs	PB_GM12878_R2	hg38_SIRV	chr15	51971755	51951845	-	9	1623	41272	289240	ENSG00000166477.12	ENCODEHT000289240	LEO1	ENCODEHT000289240	Known	ISM	Prefix	0.25	None	None	None	None
m54284U_191111_172039/161284619/ccs	PB_GM12878_R2	hg38_SIRV	chr11	17625071	17625722	+	1	652	31097	289245	ENSG00000188162.10	ENCODEHT000289245	OTOG	ENCODEHT000289245	Known	Genomic	None	0.25	None	None	None	None
8e80ed45-517c-41df-bab0-b999ffbcdab8	ONT_GM12878_R2	hg38_SIRV	chr22	22899623	22901433	+	2	486	54816	288502	ENSG00000211666.2	ENCODEHT000288502	IGLV2-14	ENCODEHT000288502	Known	ISM	Suffix	0.25	None	None	None	None
m54284U_191111_172039/27068493/ccs	PB_GM12878_R2	hg38_SIRV	chr16	21953371	21983632	+	14	1876	43276	151253	ENSG00000140740.10	ENST00000268379.8	UQCRC2	UQCRC2-201	Known	Known	None	0.5	None	None	None	None
7c3e84f4-2eb7-4caf-a369-616e68e5af6f	ONT_GM12878_R1	hg38_SIRV	chr14	21357998	21357198	-	2	241	38251	289246	ENSG00000092201.9	ENCODEHT000289246	SUPT16H	ENCODEHT000289246	Known	ISM	Both	0.4000000059604645	None	None	None	None
bf7db6fb-1d53-44b3-9cab-ce52cf1737e4	ONT_GM12878_R1	hg38_SIRV	chr5	70025651	70032695	+	3	571	15843	56696	ENSG00000205572.9	ENST00000514285.1	SERF1B	SERF1B-207	Known	Known	None	0.25	None	None	None	None
13ac01e5-4325-4dc0-89e0-81e4ee911869	ONT_GM12878_R2	hg38_SIRV	chr17	12992381	12991613	-	1	942	72623	289232	ENCODEHG000072623	ENCODEHT000289232	ENCODEHG000072623	ENCODEHT000289232	Antisense	Antisense	None	0.30000001192092896	None	None	None	None
125e2fc1-5d04-4cc0-8584-bf034219487d	ONT_GM12878_R2	hg38_SIRV	chr3	23917162	23919552	+	4	669	9635	34862	ENSG00000174748.20	ENST00000307839.9	RPL15	RPL15-201	Known	Known	None	0.15000000596046448	None	None	None	None
m54284U_191110_105540/66847287/ccs	PB_GM12878_R1	hg38_SIRV	chr2	38751364	38744897	-	8	1061	5947	20773	ENSG00000115875.18	ENST00000313117.10	SRSF7	SRSF7-201	Known	Known	None	0.15000000596046448	None	None	None	None
m54284U_191111_172039/155255903/ccs	PB_GM12878_R2	hg38_SIRV	chr15	51971776	51951845	-	9	1644	41272	289240	ENSG00000166477.12	ENCODEHT000289240	LEO1	ENCODEHT000289240	Known	ISM	Prefix	0.25	None	None	None	None
0652a80a-2a90-4d1d-99de-4c4cfa18556d	ONT_GM12878_R1	hg38_SIRV	chr19	1438405	1440490	+	4	493	49303	288745	ENSG00000115268.9	ENCODEHT000288745	RPS15	ENCODEHT000288745	Known	NNC	None	0.15000000596046448	None	None	None	None
m54284U_191110_105540/152240654/ccs	PB_GM12878_R1	hg38_SIRV	chr7	24959305	24958315	-	1	991	21049	289247	ENSG00000070882.12	ENCODEHT000289247	OSBPL3	ENCODEHT000289247	Known	Genomic	None	0.6499999761581421	None	None	None	None
bacefda9-a184-4244-ae14-3cd8ee3413b9	ONT_GM12878_R2	hg38_SIRV	chr22	22899623	22901431	+	2	484	54816	288502	ENSG00000211666.2	ENCODEHT000288502	IGLV2-14	ENCODEHT000288502	Known	ISM	Suffix	0.3499999940395355	None	None	None	None
m54284U_191111_172039/27199559/ccs	PB_GM12878_R2	hg38_SIRV	chr16	21953371	21983351	+	14	1595	43276	151253	ENSG00000140740.10	ENST00000268379.8	UQCRC2	UQCRC2-201	Known	Known	None	0.15000000596046448	None	None	None	None
m54284U_191111_172039/16909398/ccs	PB_GM12878_R2	hg38_SIRV	chr4	75724675	75793902	+	13	1598	13442	289248	ENSG00000138768.14	ENCODEHT000289248	USO1	ENCODEHT000289248	Known	ISM	Prefix	0.4000000059604645	None	None	None	None
m54284U_191110_105540/150407895/ccs	PB_GM12878_R1	hg38_SIRV	chr1	8878684	8861167	-	12	1612	298	1291	ENSG00000074800.15	ENST00000234590.10	ENO1	ENO1-201	Known	Known	None	0.15000000596046448	None	None	None	None
m54284U_191110_105540/166659328/ccs	PB_GM12878_R1	hg38_SIRV	chr17	13018019	12991614	-	23	2536	45506	289249	ENSG00000006744.18	ENCODEHT000289249	ELAC2	ENCODEHT000289249	Known	NNC	None	0.25	None	None	None	None
m54284U_191110_105540/119800669/ccs	PB_GM12878_R1	hg38_SIRV	chr11	17662579	17663143	+	1	565	72626	289250	ENCODEHG000072626	ENCODEHT000289250	ENCODEHG000072626	ENCODEHT000289250	Intergenic	Intergenic	None	0.550000011920929	None	None	None	None
m54284U_191111_172039/157353083/ccs	PB_GM12878_R2	hg38_SIRV	chr5	70025653	70032591	+	3	465	15843	56696	ENSG00000205572.9	ENST00000514285.1	SERF1B	SERF1B-207	Known	Known	None	0.30000001192092896	None	None	None	None
92afd7f0-5353-4d2a-b9bc-4c7ac3378abb	ONT_GM12878_R2	hg38_SIRV	chr22	22899623	22901441	+	2	494	54816	288502	ENSG00000211666.2	ENCODEHT000288502	IGLV2-14	ENCODEHT000288502	Known	ISM	Suffix	0.10000000149011612	None	None	None	None
m54284U_191110_105540/92012990/ccs	PB_GM12878_R1	hg38_SIRV	chr14	21357618	21359210	+	1	1725	72620	289228	ENCODEHG000072620	ENCODEHT000289228	ENCODEHG000072620	ENCODEHT000289228	Antisense	Antisense	None	0.30000001192092896	None	None	None	None
3b7cb643-2e9c-4f1b-81b2-5f1a69f7fd1a	ONT_GM12878_R1	hg38_SIRV	chr19	1438399	1440483	+	4	479	49303	175283	ENSG00000115268.9	ENST00000592588.6	RPS15	RPS15-209	Known	Known	None	0.20000000298023224	None	None	None	None
m54284U_191110_105540/62851019/ccs	PB_GM12878_R1	hg38_SIRV	chr15	51971764	51951847	-	9	1630	41272	289240	ENSG00000166477.12	ENCODEHT000289240	LEO1	ENCODEHT000289240	Known	ISM	Prefix	0.25	None	None	None	None
0de02dfb-512a-4409-8804-96147f3b1261	ONT_GM12878_R2	hg38_SIRV	chr3	23917162	23920843	+	4	1971	9635	34862	ENSG00000174748.20	ENST00000307839.9	RPL15	RPL15-201	Known	Known	None	0.25	None	None	None	None
m54284U_191110_105540/71369549/ccs	PB_GM12878_R1	hg38_SIRV	chr2	38751358	38744897	-	7	1009	5947	286428	ENSG00000115875.18	ENCODEHT000286428	SRSF7	ENCODEHT000286428	Known	NIC	None	0.15000000596046448	None	None	None	None
m54284U_191111_172039/27265025/ccs	PB_GM12878_R2	hg38_SIRV	chr16	21953371	21983352	+	14	1596	43276	151253	ENSG00000140740.10	ENST00000268379.8	UQCRC2	UQCRC2-201	Known	Known	None	0.15000000596046448	None	None	None	None
m54284U_191110_105540/111805710/ccs	PB_GM12878_R1	hg38_SIRV	chr1	8878689	8861175	-	12	1609	298	1291	ENSG00000074800.15	ENST00000234590.10	ENO1	ENO1-201	Known	Known	None	0.15000000596046448	None	None	None	None
m54284U_191111_172039/31457462/ccs	PB_GM12878_R2	hg38_SIRV	chr14	21384014	21357284	-	22	2664	38251	289236	ENSG00000092201.9	ENCODEHT000289236	SUPT16H	ENCODEHT000289236	Known	ISM	Prefix	0.4000000059604645	None	None	None	None
m54284U_191111_172039/53674179/ccs	PB_GM12878_R2	hg38_SIRV	chr7	24971406	24969761	-	1	1646	21049	289251	ENSG00000070882.12	ENCODEHT000289251	OSBPL3	ENCODEHT000289251	Known	Genomic	None	0.699999988079071	None	None	None	None
m54284U_191110_105540/90047015/ccs	PB_GM12878_R1	hg38_SIRV	chr15	51971767	51951847	-	9	1633	41272	289240	ENSG00000166477.12	ENCODEHT000289240	LEO1	ENCODEHT000289240	Known	ISM	Prefix	0.25	None	None	None	None
12ac8c6e-4091-4cbc-afe9-7667c33e2909	ONT_GM12878_R1	hg38_SIRV	chr4	75724676	75814213	+	24	3909	13442	49347	ENSG00000138768.14	ENST00000514213.6	USO1	USO1-204	Known	Known	None	0.05000000074505806	None	None	None	None
6a175fcb-b8cd-4f1a-98dc-326956ef6716	ONT_GM12878_R2	hg38_SIRV	chr22	22899623	22901429	+	2	482	54816	288502	ENSG00000211666.2	ENCODEHT000288502	IGLV2-14	ENCODEHT000288502	Known	ISM	Suffix	0.30000001192092896	None	None	None	None
5a2ceb5e-0b9c-4822-b24b-f48f346c272c	ONT_GM12878_R1	hg38_SIRV	chr19	1438399	1440495	+	4	498	49303	175283	ENSG00000115268.9	ENST00000592588.6	RPS15	RPS15-209	Known	Known	None	0.05000000074505806	None	None	None	None
m54284U_191110_105540/15600076/ccs	PB_GM12878_R1	hg38_SIRV	chr14	21384019	21358239	-	20	2582	38251	289252	ENSG00000092201.9	ENCODEHT000289252	SUPT16H	ENCODEHT000289252	Known	ISM	Prefix	0.4000000059604645	None	None	None	None
m54284U_191111_172039/122684800/ccs	PB_GM12878_R2	hg38_SIRV	chr7	24971723	24970128	-	1	1596	21049	289251	ENSG00000070882.12	ENCODEHT000289251	OSBPL3	ENCODEHT000289251	Known	Genomic	None	1.0	None	None	None	None
m54284U_191110_105540/25821505/ccs	PB_GM12878_R1	hg38_SIRV	chr17	13002384	12991615	-	12	1979	45506	289238	ENSG00000006744.18	ENCODEHT000289238	ELAC2	ENCODEHT000289238	Known	NNC	None	0.25	None	None	None	None
b4ed7604-3ae0-4af8-8251-f1679e019164	ONT_GM12878_R2	hg38_SIRV	chr22	22899623	22901437	+	2	496	54816	288502	ENSG00000211666.2	ENCODEHT000288502	IGLV2-14	ENCODEHT000288502	Known	ISM	Suffix	0.25	None	None	None	None
m54284U_191111_172039/61932967/ccs	PB_GM12878_R2	hg38_SIRV	chr4	75724694	75801194	+	17	2039	13442	289151	ENSG00000138768.14	ENCODEHT000289151	USO1	ENCODEHT000289151	Known	ISM	Prefix	0.75	None	None	None	None
m54284U_191111_172039/27986629/ccs	PB_GM12878_R2	hg38_SIRV	chr16	21953371	21983350	+	14	1594	43276	151253	ENSG00000140740.10	ENST00000268379.8	UQCRC2	UQCRC2-201	Known	Known	None	0.10000000149011612	None	None	None	None
m54284U_191111_172039/141952408/ccs	PB_GM12878_R2	hg38_SIRV	chr11	17667516	17666049	-	1	1468	72627	289253	ENCODEHG000072627	ENCODEHT000289253	ENCODEHG000072627	ENCODEHT000289253	Intergenic	Intergenic	None	0.44999998807907104	None	None	None	None
591abf43-bdab-4d31-bda0-fb0414b9d683	ONT_GM12878_R2	hg38_SIRV	chr3	23917162	23919549	+	4	675	9635	34862	ENSG00000174748.20	ENST00000307839.9	RPL15	RPL15-201	Known	Known	None	0.15000000596046448	None	None	None	None
m54284U_191111_172039/27853114/ccs	PB_GM12878_R2	hg38_SIRV	chr15	51971810	51951847	-	9	1676	41272	289240	ENSG00000166477.12	ENCODEHT000289240	LEO1	ENCODEHT000289240	Known	ISM	Prefix	0.25	None	None	None	None
m54284U_191110_105540/74056065/ccs	PB_GM12878_R1	hg38_SIRV	chr2	38751360	38744897	-	8	1057	5947	20773	ENSG00000115875.18	ENST00000313117.10	SRSF7	SRSF7-201	Known	Known	None	0.15000000596046448	None	None	None	None
48bc79e4-f8bf-4cad-b63b-dc110e2e8ae0	ONT_GM12878_R1	hg38_SIRV	chr1	8863265	8861181	-	3	340	298	239145	ENSG00000074800.15	ENCODEHT000239145	ENO1	ENCODEHT000239145	Known	ISM	Suffix	0.10000000149011612	None	None	None	None
m54284U_191111_172039/84018017/ccs	PB_GM12878_R2	hg38_SIRV	chr5	70031871	70032948	+	1	1078	15843	289254	ENSG00000205572.9	ENCODEHT000289254	SERF1B	ENCODEHT000289254	Known	ISM	None	0.8999999761581421	None	None	None	None
d3a68010-42c7-4cb7-b3fd-cd89da58e056	ONT_GM12878_R1	hg38_SIRV	chr19	1438399	1440492	+	4	495	49303	175283	ENSG00000115268.9	ENST00000592588.6	RPS15	RPS15-209	Known	Known	None	0.10000000149011612	None	None	None	None
eb0628c7-69ea-403b-8854-44cec89b464d	ONT_GM12878_R2	hg38_SIRV	chr22	22899623	22901441	+	2	488	54816	288502	ENSG00000211666.2	ENCODEHT000288502	IGLV2-14	ENCODEHT000288502	Known	ISM	Suffix	0.10000000149011612	None	None	None	None
m54284U_191110_105540/106692666/ccs	PB_GM12878_R1	hg38_SIRV	chr4	75724695	75801190	+	17	2034	13442	289151	ENSG00000138768.14	ENCODEHT000289151	USO1	ENCODEHT000289151	Known	ISM	Prefix	0.6499999761581421	None	None	None	None
m54284U_191110_105540/179307203/ccs	PB_GM12878_R1	hg38_SIRV	chr14	21384012	21358321	-	20	2575	38251	289252	ENSG00000092201.9	ENCODEHT000289252	SUPT16H	ENCODEHT000289252	Known	ISM	Prefix	0.550000011920929	None	None	None	None
m54284U_191111_172039/51710561/ccs	PB_GM12878_R2	hg38_SIRV	chr7	24973756	24975432	+	1	1677	72628	289255	ENCODEHG000072628	ENCODEHT000289255	ENCODEHG000072628	ENCODEHT000289255	Antisense	Antisense	None	0.6499999761581421	None	None	None	None
e8d9d4ca-443e-4612-8b8f-fc9ee40d6211	ONT_GM12878_R1	hg38_SIRV	chr11	18012906	17788050	-	11	1404	31102	289256	ENSG00000129158.10	ENCODEHT000289256	SERGEF	ENCODEHT000289256	Known	NNC	None	0.30000001192092896	None	None	None	None
m54284U_191111_172039/28313783/ccs	PB_GM12878_R2	hg38_SIRV	chr16	21953371	21983357	+	14	1601	43276	151253	ENSG00000140740.10	ENST00000268379.8	UQCRC2	UQCRC2-201	Known	Known	None	0.20000000298023224	None	None	None	None
86f03f31-c90e-4e19-b4a8-1cd282ce5526	ONT_GM12878_R2	hg38_SIRV	chr3	23917162	23919551	+	4	687	9635	34862	ENSG00000174748.20	ENST00000307839.9	RPL15	RPL15-201	Known	Known	None	0.20000000298023224	None	None	None	None
a96aa4f2-a4dd-4a67-8518-0b20d15fef82	ONT_GM12878_R2	hg38_SIRV	chr5	70032785	70032471	+	1	245	15843	289254	ENSG00000205572.9	ENCODEHT000289254	SERF1B	ENCODEHT000289254	Known	ISM	None	0.3499999940395355	None	None	None	None
m54284U_191111_172039/30343986/ccs	PB_GM12878_R2	hg38_SIRV	chr15	51971747	51951847	-	9	1613	41272	289240	ENSG00000166477.12	ENCODEHT000289240	LEO1	ENCODEHT000289240	Known	ISM	Prefix	0.25	None	None	None	None
m54284U_191111_172039/94898403/ccs	PB_GM12878_R2	hg38_SIRV	chr17	13002467	12991615	-	12	2486	45506	289257	ENSG00000006744.18	ENCODEHT000289257	ELAC2	ENCODEHT000289257	Known	ISM	Suffix	0.25	None	None	None	None
m54284U_191111_172039/87623348/ccs	PB_GM12878_R2	hg38_SIRV	chr14	21358951	21359408	+	1	590	72620	289228	ENCODEHG000072620	ENCODEHT000289228	ENCODEHG000072620	ENCODEHT000289228	Antisense	Antisense	None	0.15000000596046448	None	None	None	None
61a35e0f-583c-4de1-a75c-1fa792de047a	ONT_GM12878_R1	hg38_SIRV	chr19	1438399	1440485	+	4	488	49303	175283	ENSG00000115268.9	ENST00000592588.6	RPS15	RPS15-209	Known	Known	None	0.15000000596046448	None	None	None	None
99136efd-bf12-454c-a619-3e908c2c124b	ONT_GM12878_R2	hg38_SIRV	chr22	22899623	22901433	+	2	479	54816	288502	ENSG00000211666.2	ENCODEHT000288502	IGLV2-14	ENCODEHT000288502	Known	ISM	Suffix	0.25	None	None	None	None
14551d67-d9ad-4522-b3c9-b408d1e4569c	ONT_GM12878_R2	hg38_SIRV	chr5	70032965	70032571	+	1	165	15843	289254	ENSG00000205572.9	ENCODEHT000289254	SERF1B	ENCODEHT000289254	Known	ISM	None	0.15000000596046448	None	None	None	None
4377fb09-bf72-4ed2-b816-730141e9b16a	ONT_GM12878_R2	hg38_SIRV	chr1	8862973	8861190	-	2	296	298	239136	ENSG00000074800.15	ENCODEHT000239136	ENO1	ENCODEHT000239136	Known	ISM	Suffix	0.10000000149011612	None	None	None	None
m54284U_191110_105540/74843219/ccs	PB_GM12878_R1	hg38_SIRV	chr2	38751357	38744897	-	8	1054	5947	20773	ENSG00000115875.18	ENST00000313117.10	SRSF7	SRSF7-201	Known	Known	None	0.15000000596046448	None	None	None	None
m54284U_191111_172039/3473625/ccs	PB_GM12878_R2	hg38_SIRV	chr4	75724695	75801202	+	17	2046	13442	289151	ENSG00000138768.14	ENCODEHT000289151	USO1	ENCODEHT000289151	Known	ISM	Prefix	0.6499999761581421	None	None	None	None
m54284U_191111_172039/69140748/ccs	PB_GM12878_R2	hg38_SIRV	chr15	51971775	51951847	-	9	1641	41272	289240	ENSG00000166477.12	ENCODEHT000289240	LEO1	ENCODEHT000289240	Known	ISM	Prefix	0.25	None	None	None	None
m54284U_191111_172039/99353898/ccs	PB_GM12878_R2	hg38_SIRV	chr14	21384014	21358826	-	19	3046	38251	289258	ENSG00000092201.9	ENCODEHT000289258	SUPT16H	ENCODEHT000289258	Known	ISM	Prefix	0.800000011920929	None	None	None	None
d0c53144-5a5d-4d70-89a1-f43396b3a260	ONT_GM12878_R1	hg38_SIRV	chr17	12992689	12991639	-	1	1224	72623	289232	ENCODEHG000072623	ENCODEHT000289232	ENCODEHG000072623	ENCODEHT000289232	Antisense	Antisense	None	0.44999998807907104	None	None	None	None
m54284U_191111_172039/29033530/ccs	PB_GM12878_R2	hg38_SIRV	chr16	21953371	21983632	+	14	1876	43276	151253	ENSG00000140740.10	ENST00000268379.8	UQCRC2	UQCRC2-201	Known	Known	None	0.5	None	None	None	None
4e092a6b-1ab0-44aa-9797-0084fe53258b	ONT_GM12878_R2	hg38_SIRV	chr3	23917162	23919492	+	4	607	9635	34862	ENSG00000174748.20	ENST00000307839.9	RPL15	RPL15-201	Known	Known	None	0.44999998807907104	None	None	None	None
52ec7047-dca8-425f-8c59-2f954196b88d	ONT_GM12878_R2	hg38_SIRV	chr22	22899623	22901437	+	2	496	54816	288502	ENSG00000211666.2	ENCODEHT000288502	IGLV2-14	ENCODEHT000288502	Known	ISM	Suffix	0.25	None	None	None	None
45321786-2638-4aea-afc9-5e883e8d0471	ONT_GM12878_R2	hg38_SIRV	chr19	1438399	1440482	+	4	485	49303	175283	ENSG00000115268.9	ENST00000592588.6	RPS15	RPS15-209	Known	Known	None	0.20000000298023224	None	None	None	None
f690f682-7725-4d08-a264-86fa5245cbd3	ONT_GM12878_R1	hg38_SIRV	chr11	18012915	17788050	-	11	1417	31102	289259	ENSG00000129158.10	ENCODEHT000289259	SERGEF	ENCODEHT000289259	Known	NIC	None	0.30000001192092896	None	None	None	None
m54284U_191111_172039/136381282/ccs	PB_GM12878_R2	hg38_SIRV	chr15	51971753	51951847	-	9	1619	41272	289240	ENSG00000166477.12	ENCODEHT000289240	LEO1	ENCODEHT000289240	Known	ISM	Prefix	0.25	None	None	None	None
m54284U_191110_105540/55314943/ccs	PB_GM12878_R1	hg38_SIRV	chr5	70041342	70039930	-	1	1413	72629	289260	ENCODEHG000072629	ENCODEHT000289260	ENCODEHG000072629	ENCODEHT000289260	Antisense	Antisense	None	0.6000000238418579	None	None	None	None
m54284U_191110_105540/75170574/ccs	PB_GM12878_R1	hg38_SIRV	chr2	38751356	38744897	-	8	1053	5947	20773	ENSG00000115875.18	ENST00000313117.10	SRSF7	SRSF7-201	Known	Known	None	0.15000000596046448	None	None	None	None
10c22dd8-5476-45af-acd1-e77f32cdae91	ONT_GM12878_R2	hg38_SIRV	chr1	8868054	8861192	-	8	1214	298	239110	ENSG00000074800.15	ENCODEHT000239110	ENO1	ENCODEHT000239110	Known	ISM	Suffix	0.05000000074505806	None	None	None	None
m54284U_191111_172039/160366873/ccs	PB_GM12878_R2	hg38_SIRV	chr4	75724695	75801192	+	17	2036	13442	289151	ENSG00000138768.14	ENCODEHT000289151	USO1	ENCODEHT000289151	Known	ISM	Prefix	0.6499999761581421	None	None	None	None
m54284U_191110_105540/112265855/ccs	PB_GM12878_R1	hg38_SIRV	chr7	24976084	24979286	+	1	3204	72630	289261	ENCODEHG000072630	ENCODEHT000289261	ENCODEHG000072630	ENCODEHT000289261	Antisense	Antisense	None	0.75	None	None	None	None
m54284U_191111_172039/174590728/ccs	PB_GM12878_R2	hg38_SIRV	chr14	21384005	21359484	-	19	2380	38251	289258	ENSG00000092201.9	ENCODEHT000289258	SUPT16H	ENCODEHT000289258	Known	ISM	Prefix	0.25	None	None	None	None
f76b1656-6c2e-4bd3-b019-741a2b863dfc	ONT_GM12878_R2	hg38_SIRV	chr22	22899623	22901437	+	2	490	54816	288502	ENSG00000211666.2	ENCODEHT000288502	IGLV2-14	ENCODEHT000288502	Known	ISM	Suffix	0.25	None	None	None	None
m54284U_191110_105540/13371816/ccs	PB_GM12878_R1	hg38_SIRV	chr17	13018012	12991855	-	25	3030	45506	289262	ENSG00000006744.18	ENCODEHT000289262	ELAC2	ENCODEHT000289262	Known	NIC	None	0.4000000059604645	None	None	None	None
m54284U_191111_172039/29229330/ccs	PB_GM12878_R2	hg38_SIRV	chr16	21953371	21983630	+	14	1874	43276	151253	ENSG00000140740.10	ENST00000268379.8	UQCRC2	UQCRC2-201	Known	Known	None	0.44999998807907104	None	None	None	None
126826fb-4aa8-4e89-ab09-7300703a4b23	ONT_GM12878_R2	hg38_SIRV	chr19	1438399	1440482	+	4	485	49303	175283	ENSG00000115268.9	ENST00000592588.6	RPS15	RPS15-209	Known	Known	None	0.20000000298023224	None	None	None	None
ea664e92-0d1f-4a8f-b58c-d81210d68dfb	ONT_GM12878_R2	hg38_SIRV	chr3	23917162	23919785	+	4	1036	9635	34874	ENSG00000174748.20	ENST00000644185.1	RPL15	RPL15-215	Known	Known	None	0.4000000059604645	None	None	None	None
m54284U_191111_172039/141429503/ccs	PB_GM12878_R2	hg38_SIRV	chr15	51971772	51951847	-	9	1638	41272	289240	ENSG00000166477.12	ENCODEHT000289240	LEO1	ENCODEHT000289240	Known	ISM	Prefix	0.25	None	None	None	None
m54284U_191111_172039/46399728/ccs	PB_GM12878_R2	hg38_SIRV	chr14	21384014	21359593	-	19	2280	38251	289258	ENSG00000092201.9	ENCODEHT000289258	SUPT16H	ENCODEHT000289258	Known	ISM	Prefix	0.3499999940395355	None	None	None	None
a85d7af8-7394-476c-a714-095a15948c9f	ONT_GM12878_R2	hg38_SIRV	chr11	17988748	17788050	-	4	720	31102	289263	ENSG00000129158.10	ENCODEHT000289263	SERGEF	ENCODEHT000289263	Known	ISM	Suffix	0.30000001192092896	None	None	None	None
ce5207a8-02a7-442e-bc35-b1797bb81a86	ONT_GM12878_R2	hg38_SIRV	chr22	22899623	22901436	+	2	489	54816	288502	ENSG00000211666.2	ENCODEHT000288502	IGLV2-14	ENCODEHT000288502	Known	ISM	Suffix	0.25	None	None	None	None
m54284U_191111_172039/137955070/ccs	PB_GM12878_R2	hg38_SIRV	chr4	75724697	75801193	+	17	2035	13442	289151	ENSG00000138768.14	ENCODEHT000289151	USO1	ENCODEHT000289151	Known	ISM	Prefix	0.699999988079071	None	None	None	None
m54284U_191110_105540/78708793/ccs	PB_GM12878_R1	hg38_SIRV	chr2	38751360	38744897	-	8	1057	5947	20773	ENSG00000115875.18	ENST00000313117.10	SRSF7	SRSF7-201	Known	Known	None	0.15000000596046448	None	None	None	None
8edcd6c2-f281-4b24-9370-7946d165bd74	ONT_GM12878_R2	hg38_SIRV	chr1	8863337	8861192	-	3	401	298	239145	ENSG00000074800.15	ENCODEHT000239145	ENO1	ENCODEHT000239145	Known	ISM	Suffix	0.05000000074505806	None	None	None	None
m54284U_191111_172039/158204214/ccs	PB_GM12878_R2	hg38_SIRV	chr14	21384022	21360922	-	17	2075	38251	289264	ENSG00000092201.9	ENCODEHT000289264	SUPT16H	ENCODEHT000289264	Known	ISM	Prefix	0.5	None	None	None	None
6e8942d1-6018-4e6a-99dc-05aa7d1fef2f	ONT_GM12878_R2	hg38_SIRV	chr19	1438399	1440487	+	4	490	49303	175283	ENSG00000115268.9	ENST00000592588.6	RPS15	RPS15-209	Known	Known	None	0.15000000596046448	None	None	None	None
m54284U_191111_172039/29625083/ccs	PB_GM12878_R2	hg38_SIRV	chr16	21953371	21983352	+	14	1596	43276	151253	ENSG00000140740.10	ENST00000268379.8	UQCRC2	UQCRC2-201	Known	Known	None	0.15000000596046448	None	None	None	None
m54284U_191110_105540/40960888/ccs	PB_GM12878_R1	hg38_SIRV	chr17	13017992	12991859	-	24	3478	45506	160307	ENSG00000006744.18	ENST00000338034.8	ELAC2	ELAC2-201	Known	Known	None	0.44999998807907104	None	None	None	None
m54284U_191110_105540/69010578/ccs	PB_GM12878_R1	hg38_SIRV	chr7	24977147	24979286	+	1	2141	72630	289261	ENCODEHG000072630	ENCODEHT000289261	ENCODEHG000072630	ENCODEHT000289261	Antisense	Antisense	None	0.75	None	None	None	None
c49694a1-cd54-4ab5-8e43-0fdcccba4db3	ONT_GM12878_R2	hg38_SIRV	chr22	22899623	22901440	+	2	493	54816	288502	ENSG00000211666.2	ENCODEHT000288502	IGLV2-14	ENCODEHT000288502	Known	ISM	Suffix	0.10000000149011612	None	None	None	None
m54284U_191110_105540/2296252/ccs	PB_GM12878_R1	hg38_SIRV	chr15	51971787	51951848	-	9	1652	41272	289240	ENSG00000166477.12	ENCODEHT000289240	LEO1	ENCODEHT000289240	Known	ISM	Prefix	0.25	None	None	None	None
e9062407-91be-4737-8d2c-b3ad9abf9e1d	ONT_GM12878_R2	hg38_SIRV	chr3	23917162	23919549	+	4	685	9635	34862	ENSG00000174748.20	ENST00000307839.9	RPL15	RPL15-201	Known	Known	None	0.15000000596046448	None	None	None	None
8af548da-1cc7-4f98-a192-7d0da8419744	ONT_GM12878_R1	hg38_SIRV	chr4	75724681	75814182	+	25	3893	13442	289265	ENSG00000138768.14	ENCODEHT000289265	USO1	ENCODEHT000289265	Known	NIC	None	0.550000011920929	None	None	None	None
m54284U_191110_105540/3801509/ccs	PB_GM12878_R1	hg38_SIRV	chr11	18012929	17788051	-	12	1502	31102	289266	ENSG00000129158.10	ENCODEHT000289266	SERGEF	ENCODEHT000289266	Known	NIC	None	0.3499999940395355	None	None	None	None
dceb6ffd-dffb-4092-98f8-d7ecd0887117	ONT_GM12878_R2	hg38_SIRV	chr22	22899623	22901437	+	2	490	54816	288502	ENSG00000211666.2	ENCODEHT000288502	IGLV2-14	ENCODEHT000288502	Known	ISM	Suffix	0.25	None	None	None	None
m54284U_191110_105540/19597924/ccs	PB_GM12878_R1	hg38_SIRV	chr14	21384019	21361095	-	16	2004	38251	289267	ENSG00000092201.9	ENCODEHT000289267	SUPT16H	ENCODEHT000289267	Known	ISM	Prefix	0.5	None	None	None	None
05f01ea1-e700-4d41-9cad-6dd95d2715ad	ONT_GM12878_R1	hg38_SIRV	chr17	12992647	12991873	-	1	768	45506	289268	ENSG00000006744.18	ENCODEHT000289268	ELAC2	ENCODEHT000289268	Known	Genomic	None	0.550000011920929	None	None	None	None
067a69dd-fa48-47f1-9a17-3fdf0f188377	ONT_GM12878_R1	hg38_SIRV	chr5	70041565	70042974	+	1	1410	15843	289269	ENSG00000205572.9	ENCODEHT000289269	SERF1B	ENCODEHT000289269	Known	Genomic	None	0.20000000298023224	None	None	None	None
m54284U_191111_172039/30016020/ccs	PB_GM12878_R2	hg38_SIRV	chr16	21953371	21983343	+	14	1587	43276	151253	ENSG00000140740.10	ENST00000268379.8	UQCRC2	UQCRC2-201	Known	Known	None	0.15000000596046448	None	None	None	None
aa0de92e-bc41-4838-90ad-0002c1fbd644	ONT_GM12878_R2	hg38_SIRV	chr19	1438399	1440480	+	4	483	49303	175283	ENSG00000115268.9	ENST00000592588.6	RPS15	RPS15-209	Known	Known	None	0.20000000298023224	None	None	None	None
m54284U_191110_105540/78907887/ccs	PB_GM12878_R1	hg38_SIRV	chr2	38751360	38744897	-	8	1057	5947	20773	ENSG00000115875.18	ENST00000313117.10	SRSF7	SRSF7-201	Known	Known	None	0.15000000596046448	None	None	None	None
a3a42150-a987-44a3-ba1b-1bee4075499d	ONT_GM12878_R2	hg38_SIRV	chr1	8863307	8861193	-	3	370	298	239145	ENSG00000074800.15	ENCODEHT000239145	ENO1	ENCODEHT000239145	Known	ISM	Suffix	0.10000000149011612	None	None	None	None
f1ffbfad-815e-4c74-9b95-6fc8e9d64a46	ONT_GM12878_R2	hg38_SIRV	chr3	23917182	23919501	+	4	627	9635	274274	ENSG00000174748.20	ENCODEHT000274274	RPL15	ENCODEHT000274274	Known	NNC	None	0.44999998807907104	None	None	None	None
m54284U_191111_172039/4064495/ccs	PB_GM12878_R2	hg38_SIRV	chr7	24980448	24981131	+	1	684	72631	289270	ENCODEHG000072631	ENCODEHT000289270	ENCODEHG000072631	ENCODEHT000289270	Antisense	Antisense	None	0.699999988079071	None	None	None	None
m54284U_191110_105540/5769519/ccs	PB_GM12878_R1	hg38_SIRV	chr15	51971772	51951848	-	9	1637	41272	289240	ENSG00000166477.12	ENCODEHT000289240	LEO1	ENCODEHT000289240	Known	ISM	Prefix	0.25	None	None	None	None
adb4b3e7-cca1-447c-81db-376c9e9ec7ad	ONT_GM12878_R1	hg38_SIRV	chr4	75724682	75814192	+	24	3915	13442	49347	ENSG00000138768.14	ENST00000514213.6	USO1	USO1-204	Known	Known	None	0.44999998807907104	None	None	None	None
efa71f26-e4c4-40fb-b02f-ee0a98a05e4c	ONT_GM12878_R2	hg38_SIRV	chr22	22899623	22901437	+	2	490	54816	288502	ENSG00000211666.2	ENCODEHT000288502	IGLV2-14	ENCODEHT000288502	Known	ISM	Suffix	0.25	None	None	None	None
a605bd49-8d1b-4d9a-ada4-ed9825ef6cd1	ONT_GM12878_R2	hg38_SIRV	chr5	70041761	70043236	+	1	1306	15843	289269	ENSG00000205572.9	ENCODEHT000289269	SERF1B	ENCODEHT000289269	Known	Genomic	None	0.15000000596046448	None	None	None	None
m54284U_191110_105540/69077193/ccs	PB_GM12878_R1	hg38_SIRV	chr11	18013035	17788051	-	11	1436	31102	107089	ENSG00000129158.10	ENST00000265965.9	SERGEF	SERGEF-201	Known	Known	None	0.3499999940395355	None	None	None	None
m54284U_191111_172039/30212214/ccs	PB_GM12878_R2	hg38_SIRV	chr16	21953371	21983623	+	14	1867	43276	151253	ENSG00000140740.10	ENST00000268379.8	UQCRC2	UQCRC2-201	Known	Known	None	0.5	None	None	None	None
m54284U_191110_105540/4719441/ccs	PB_GM12878_R1	hg38_SIRV	chr19	1438400	1440493	+	4	495	49303	175283	ENSG00000115268.9	ENST00000592588.6	RPS15	RPS15-209	Known	Known	None	0.10000000149011612	None	None	None	None
4d6e63d8-e5f4-49f2-afee-ecfc5f4fbe00	ONT_GM12878_R2	hg38_SIRV	chr17	12992374	12991810	-	1	531	45506	289268	ENSG00000006744.18	ENCODEHT000289268	ELAC2	ENCODEHT000289268	Known	Genomic	None	0.550000011920929	None	None	None	None
bc52cbe1-0c7a-4a96-a3b8-5d7dc8183e87	ONT_GM12878_R2	hg38_SIRV	chr1	8866450	8861196	-	6	997	298	239014	ENSG00000074800.15	ENCODEHT000239014	ENO1	ENCODEHT000239014	Known	ISM	Suffix	0.10000000149011612	None	None	None	None
m54284U_191110_105540/47844057/ccs	PB_GM12878_R1	hg38_SIRV	chr15	51971771	51951848	-	9	1630	41272	289240	ENSG00000166477.12	ENCODEHT000289240	LEO1	ENCODEHT000289240	Known	ISM	Prefix	0.25	None	None	None	None
m54284U_191111_172039/139397532/ccs	PB_GM12878_R2	hg38_SIRV	chr14	21383978	21361078	-	16	1969	38251	289267	ENSG00000092201.9	ENCODEHT000289267	SUPT16H	ENCODEHT000289267	Known	ISM	Prefix	0.5	None	None	None	None
8bce85f8-92e7-4659-b125-54ec20d32542	ONT_GM12878_R2	hg38_SIRV	chr22	22899623	22901435	+	2	481	54816	288502	ENSG00000211666.2	ENCODEHT000288502	IGLV2-14	ENCODEHT000288502	Known	ISM	Suffix	0.30000001192092896	None	None	None	None
92f0209d-a114-4f13-88f2-8b8c77a2c2e2	ONT_GM12878_R2	hg38_SIRV	chr5	70041849	70043241	+	1	1237	15843	289269	ENSG00000205572.9	ENCODEHT000289269	SERF1B	ENCODEHT000289269	Known	Genomic	None	0.15000000596046448	None	None	None	None
4291b0e9-04ab-4d93-b050-0a736c64c290	ONT_GM12878_R2	hg38_SIRV	chr3	23917162	23919550	+	4	752	9635	34866	ENSG00000174748.20	ENST00000435882.6	RPL15	RPL15-208	Known	Known	None	0.15000000596046448	None	None	None	None
m54284U_191110_105540/69142429/ccs	PB_GM12878_R1	hg38_SIRV	chr4	75724684	75813600	+	24	3330	13442	49347	ENSG00000138768.14	ENST00000514213.6	USO1	USO1-204	Known	Known	None	0.20000000298023224	None	None	None	None
m54284U_191110_105540/79432494/ccs	PB_GM12878_R1	hg38_SIRV	chr2	38751361	38744897	-	8	1058	5947	20773	ENSG00000115875.18	ENST00000313117.10	SRSF7	SRSF7-201	Known	Known	None	0.15000000596046448	None	None	None	None
01c91805-754e-474d-bf77-dd4f9a1b841e	ONT_GM12878_R2	hg38_SIRV	chr5	70041910	70043234	+	1	1155	15843	289269	ENSG00000205572.9	ENCODEHT000289269	SERF1B	ENCODEHT000289269	Known	Genomic	None	0.25	None	None	None	None
m54284U_191110_105540/25757975/ccs	PB_GM12878_R1	hg38_SIRV	chr14	21384012	21361080	-	16	2001	38251	289267	ENSG00000092201.9	ENCODEHT000289267	SUPT16H	ENCODEHT000289267	Known	ISM	Prefix	0.5	None	None	None	None
m54284U_191110_105540/111872854/ccs	PB_GM12878_R1	hg38_SIRV	chr11	18013034	17788051	-	11	1435	31102	107089	ENSG00000129158.10	ENST00000265965.9	SERGEF	SERGEF-201	Known	Known	None	0.3499999940395355	None	None	None	None
m54284U_191111_172039/30605869/ccs	PB_GM12878_R2	hg38_SIRV	chr16	21953371	21983346	+	14	1590	43276	151253	ENSG00000140740.10	ENST00000268379.8	UQCRC2	UQCRC2-201	Known	Known	None	0.10000000149011612	None	None	None	None
m54284U_191110_105540/92277319/ccs	PB_GM12878_R1	hg38_SIRV	chr17	13018009	12992080	-	25	2748	45506	289262	ENSG00000006744.18	ENCODEHT000289262	ELAC2	ENCODEHT000289262	Known	NIC	None	0.25	None	None	None	None
3d2f2bf9-7cd6-4d60-ab52-544870091304	ONT_GM12878_R2	hg38_SIRV	chr22	22899623	22901435	+	2	488	54816	288502	ENSG00000211666.2	ENCODEHT000288502	IGLV2-14	ENCODEHT000288502	Known	ISM	Suffix	0.30000001192092896	None	None	None	None
m54284U_191110_105540/81921320/ccs	PB_GM12878_R1	hg38_SIRV	chr7	25109790	25111163	+	1	1374	72632	289271	ENCODEHG000072632	ENCODEHT000289271	ENCODEHG000072632	ENCODEHT000289271	Intergenic	Intergenic	None	0.699999988079071	None	None	None	None
m54284U_191110_105540/5376227/ccs	PB_GM12878_R1	hg38_SIRV	chr19	1438400	1440493	+	4	495	49303	175283	ENSG00000115268.9	ENST00000592588.6	RPS15	RPS15-209	Known	Known	None	0.10000000149011612	None	None	None	None
m54284U_191110_105540/70452036/ccs	PB_GM12878_R1	hg38_SIRV	chr15	51971774	51951848	-	9	1639	41272	289240	ENSG00000166477.12	ENCODEHT000289240	LEO1	ENCODEHT000289240	Known	ISM	Prefix	0.25	None	None	None	None
120c0685-554d-4836-9d5a-232581c7d890	ONT_GM12878_R1	hg38_SIRV	chr1	8878686	8861193	-	12	1588	298	1291	ENSG00000074800.15	ENST00000234590.10	ENO1	ENO1-201	Known	Known	None	0.15000000596046448	None	None	None	None
efc00896-d07c-4c7e-8c8b-018241b3901e	ONT_GM12878_R2	hg38_SIRV	chr5	70041911	70043234	+	1	1142	15843	289269	ENSG00000205572.9	ENCODEHT000289269	SERF1B	ENCODEHT000289269	Known	Genomic	None	0.25	None	None	None	None
m54284U_191111_172039/30737442/ccs	PB_GM12878_R2	hg38_SIRV	chr16	21953264	21954881	+	1	1511	43276	285144	ENSG00000140740.10	ENCODEHT000285144	UQCRC2	ENCODEHT000285144	Known	Genomic	None	0.8999999761581421	None	None	None	None
m54284U_191110_105540/125502469/ccs	PB_GM12878_R1	hg38_SIRV	chr14	21383944	21361080	-	16	1933	38251	289267	ENSG00000092201.9	ENCODEHT000289267	SUPT16H	ENCODEHT000289267	Known	ISM	Prefix	0.5	None	None	None	None
bc04eb45-1db7-4936-9e7c-03bdb04d6590	ONT_GM12878_R1	hg38_SIRV	chr4	75724684	75814176	+	24	3888	13442	49347	ENSG00000138768.14	ENST00000514213.6	USO1	USO1-204	Known	Known	None	0.5	None	None	None	None
m54284U_191110_105540/79495186/ccs	PB_GM12878_R1	hg38_SIRV	chr2	38751360	38744897	-	7	1021	5947	20774	ENSG00000115875.18	ENST00000446327.6	SRSF7	SRSF7-209	Known	Known	None	0.15000000596046448	None	None	None	None
47907cb9-8c89-4b29-a8d1-469397490f9e	ONT_GM12878_R2	hg38_SIRV	chr5	70042096	70043234	+	1	969	15843	289269	ENSG00000205572.9	ENCODEHT000289269	SERF1B	ENCODEHT000289269	Known	Genomic	None	0.25	None	None	None	None
4333bbb6-3aeb-4585-a633-e38311738991	ONT_GM12878_R2	hg38_SIRV	chr3	23917162	23919507	+	4	643	9635	34862	ENSG00000174748.20	ENST00000307839.9	RPL15	RPL15-201	Known	Known	None	0.44999998807907104	None	None	None	None
e1fbf8e2-ea53-42f3-b8e0-9369b67e61f2	ONT_GM12878_R2	hg38_SIRV	chr22	22899623	22901435	+	2	480	54816	288502	ENSG00000211666.2	ENCODEHT000288502	IGLV2-14	ENCODEHT000288502	Known	ISM	Suffix	0.30000001192092896	None	None	None	None
m54284U_191110_105540/121766336/ccs	PB_GM12878_R1	hg38_SIRV	chr11	18012926	17788050	-	11	1424	31102	289259	ENSG00000129158.10	ENCODEHT000289259	SERGEF	ENCODEHT000289259	Known	NIC	None	0.3499999940395355	None	None	None	None
m54284U_191110_105540/81397211/ccs	PB_GM12878_R1	hg38_SIRV	chr15	51971772	51951848	-	9	1637	41272	289240	ENSG00000166477.12	ENCODEHT000289240	LEO1	ENCODEHT000289240	Known	ISM	Prefix	0.25	None	None	None	None
m54284U_191111_172039/8979670/ccs	PB_GM12878_R2	hg38_SIRV	chr11	18012959	17788051	-	9	1251	31102	289272	ENSG00000129158.10	ENCODEHT000289272	SERGEF	ENCODEHT000289272	Known	NIC	None	0.3499999940395355	None	None	None	None
m54284U_191110_105540/156240168/ccs	PB_GM12878_R1	hg38_SIRV	chr14	21383957	21361080	-	16	1946	38251	289267	ENSG00000092201.9	ENCODEHT000289267	SUPT16H	ENCODEHT000289267	Known	ISM	Prefix	0.5	None	None	None	None
8868b906-80be-4d7b-810c-75e3fe874436	ONT_GM12878_R2	hg38_SIRV	chr5	70042248	70043103	+	1	686	15843	289269	ENSG00000205572.9	ENCODEHT000289269	SERF1B	ENCODEHT000289269	Known	Genomic	None	0.20000000298023224	None	None	None	None
caf2cd44-e609-4df2-8d1b-0b71251bc390	ONT_GM12878_R1	hg38_SIRV	chr17	13017964	12992380	-	24	2923	45506	160307	ENSG00000006744.18	ENST00000338034.8	ELAC2	ELAC2-201	Known	Known	None	0.0	None	None	None	None
m54284U_191110_105540/31197246/ccs	PB_GM12878_R1	hg38_SIRV	chr19	1438400	1440493	+	4	495	49303	175283	ENSG00000115268.9	ENST00000592588.6	RPS15	RPS15-209	Known	Known	None	0.10000000149011612	None	None	None	None
320a7dcd-c930-4871-9620-0285befaa519	ONT_GM12878_R1	hg38_SIRV	chr17	13017959	12992385	-	24	2908	45506	289273	ENSG00000006744.18	ENCODEHT000289273	ELAC2	ENCODEHT000289273	Known	NNC	None	0.0	None	None	None	None
m54284U_191110_105540/120588965/ccs	PB_GM12878_R1	hg38_SIRV	chr4	75724701	75801201	+	17	2039	13442	289151	ENSG00000138768.14	ENCODEHT000289151	USO1	ENCODEHT000289151	Known	ISM	Prefix	0.6000000238418579	None	None	None	None
61b2e159-4860-4ebb-8b6c-451d48d14fa1	ONT_GM12878_R2	hg38_SIRV	chr1	8866399	8861194	-	6	926	298	268603	ENSG00000074800.15	ENCODEHT000268603	ENO1	ENCODEHT000268603	Known	ISM	Suffix	0.15000000596046448	None	None	None	None
191201fd-2582-43aa-b8b3-dfbd744d5955	ONT_GM12878_R2	hg38_SIRV	chr22	22899623	22901438	+	2	491	54816	288502	ENSG00000211666.2	ENCODEHT000288502	IGLV2-14	ENCODEHT000288502	Known	ISM	Suffix	0.20000000298023224	None	None	None	None
m54284U_191111_172039/46139099/ccs	PB_GM12878_R2	hg38_SIRV	chr14	21384012	21361080	-	16	2001	38251	289267	ENSG00000092201.9	ENCODEHT000289267	SUPT16H	ENCODEHT000289267	Known	ISM	Prefix	0.5	None	None	None	None
m54284U_191111_172039/31589406/ccs	PB_GM12878_R2	hg38_SIRV	chr16	21953371	21983345	+	14	1589	43276	151253	ENSG00000140740.10	ENST00000268379.8	UQCRC2	UQCRC2-201	Known	Known	None	0.15000000596046448	None	None	None	None
1e44ab05-9a69-486c-ac14-41269803b898	ONT_GM12878_R2	hg38_SIRV	chr5	70042341	70043083	+	1	573	15843	289269	ENSG00000205572.9	ENCODEHT000289269	SERF1B	ENCODEHT000289269	Known	Genomic	None	0.4000000059604645	None	None	None	None
m54284U_191110_105540/147981476/ccs	PB_GM12878_R1	hg38_SIRV	chr7	25113522	25114862	+	1	1341	72633	289274	ENCODEHG000072633	ENCODEHT000289274	ENCODEHG000072633	ENCODEHT000289274	Intergenic	Intergenic	None	1.0	None	None	None	None
m54284U_191110_105540/86903559/ccs	PB_GM12878_R1	hg38_SIRV	chr15	51971775	51951848	-	9	1640	41272	289240	ENSG00000166477.12	ENCODEHT000289240	LEO1	ENCODEHT000289240	Known	ISM	Prefix	0.25	None	None	None	None
81bda166-34d7-4003-b957-5016a262b042	ONT_GM12878_R2	hg38_SIRV	chr3	23917162	23919549	+	4	685	9635	34862	ENSG00000174748.20	ENST00000307839.9	RPL15	RPL15-201	Known	Known	None	0.15000000596046448	None	None	None	None
m54284U_191110_105540/80938999/ccs	PB_GM12878_R1	hg38_SIRV	chr2	38751357	38744897	-	9	1503	5947	20775	ENSG00000115875.18	ENST00000425778.5	SRSF7	SRSF7-204	Known	Known	None	0.15000000596046448	None	None	None	None
m54284U_191110_105540/33555807/ccs	PB_GM12878_R1	hg38_SIRV	chr19	1438400	1440493	+	4	495	49303	175283	ENSG00000115268.9	ENST00000592588.6	RPS15	RPS15-209	Known	Known	None	0.10000000149011612	None	None	None	None
9767358a-2f13-44cf-8624-5c8ec1c83415	ONT_GM12878_R2	hg38_SIRV	chr22	22899623	22901437	+	2	490	54816	288502	ENSG00000211666.2	ENCODEHT000288502	IGLV2-14	ENCODEHT000288502	Known	ISM	Suffix	0.25	None	None	None	None
9db0e92c-7363-4d6e-9910-2a5156b75c2d	ONT_GM12878_R2	hg38_SIRV	chr5	70042374	70043238	+	1	695	15843	289269	ENSG00000205572.9	ENCODEHT000289269	SERF1B	ENCODEHT000289269	Known	Genomic	None	0.15000000596046448	None	None	None	None
m54284U_191111_172039/105710815/ccs	PB_GM12878_R2	hg38_SIRV	chr14	21363097	21361097	-	4	463	38251	289275	ENSG00000092201.9	ENCODEHT000289275	SUPT16H	ENCODEHT000289275	Known	ISM	Both	0.5	None	None	None	None
3fd37473-f504-44ec-853a-65c70bb29bf2	ONT_GM12878_R1	hg38_SIRV	chr4	75724687	75814211	+	24	3938	13442	49347	ENSG00000138768.14	ENST00000514213.6	USO1	USO1-204	Known	Known	None	0.15000000596046448	None	None	None	None
m54284U_191110_105540/92408627/ccs	PB_GM12878_R1	hg38_SIRV	chr15	51971776	51951848	-	9	1641	41272	289240	ENSG00000166477.12	ENCODEHT000289240	LEO1	ENCODEHT000289240	Known	ISM	Prefix	0.25	None	None	None	None
m54284U_191110_105540/22217289/ccs	PB_GM12878_R1	hg38_SIRV	chr1	8878684	8861194	-	12	1585	298	1291	ENSG00000074800.15	ENST00000234590.10	ENO1	ENO1-201	Known	Known	None	0.15000000596046448	None	None	None	None
7696e511-b046-4823-a1a8-0d6448fda169	ONT_GM12878_R2	hg38_SIRV	chr11	17788394	17788051	-	1	344	31102	289276	ENSG00000129158.10	ENCODEHT000289276	SERGEF	ENCODEHT000289276	Known	ISM	None	0.3499999940395355	None	None	None	None
c82ea6d6-1f0c-4e09-9a5d-e37890a3d64f	ONT_GM12878_R1	hg38_SIRV	chr5	70042474	70043234	+	1	591	15843	289269	ENSG00000205572.9	ENCODEHT000289269	SERF1B	ENCODEHT000289269	Known	Genomic	None	0.25	None	None	None	None
m54284U_191111_172039/31721649/ccs	PB_GM12878_R2	hg38_SIRV	chr16	21953371	21983350	+	14	1594	43276	151253	ENSG00000140740.10	ENST00000268379.8	UQCRC2	UQCRC2-201	Known	Known	None	0.10000000149011612	None	None	None	None
m54284U_191110_105540/45746568/ccs	PB_GM12878_R1	hg38_SIRV	chr17	13017965	12992386	-	24	2931	45506	160307	ENSG00000006744.18	ENST00000338034.8	ELAC2	ELAC2-201	Known	Known	None	0.05000000074505806	None	None	None	None
fc8174a4-f5a1-48fc-8ce7-6f1a4d5bd61f	ONT_GM12878_R2	hg38_SIRV	chr22	22899623	22901440	+	2	493	54816	288502	ENSG00000211666.2	ENCODEHT000288502	IGLV2-14	ENCODEHT000288502	Known	ISM	Suffix	0.10000000149011612	None	None	None	None
89677155-4dc4-4cd3-b36d-2db12c6dd704	ONT_GM12878_R2	hg38_SIRV	chr3	23917162	23919491	+	4	627	9635	34862	ENSG00000174748.20	ENST00000307839.9	RPL15	RPL15-201	Known	Known	None	0.44999998807907104	None	None	None	None
m54284U_191110_105540/44172198/ccs	PB_GM12878_R1	hg38_SIRV	chr19	1438400	1440493	+	4	495	49303	175283	ENSG00000115268.9	ENST00000592588.6	RPS15	RPS15-209	Known	Known	None	0.10000000149011612	None	None	None	None
m54284U_191110_105540/82446242/ccs	PB_GM12878_R1	hg38_SIRV	chr2	38751352	38744897	-	8	1049	5947	20773	ENSG00000115875.18	ENST00000313117.10	SRSF7	SRSF7-201	Known	Known	None	0.15000000596046448	None	None	None	None
m54284U_191111_172039/134481469/ccs	PB_GM12878_R2	hg38_SIRV	chr4	75724706	75801202	+	17	2035	13442	289151	ENSG00000138768.14	ENCODEHT000289151	USO1	ENCODEHT000289151	Known	ISM	Prefix	0.6499999761581421	None	None	None	None
1f39d832-299c-4d67-9fb7-498f7209d07e	ONT_GM12878_R2	hg38_SIRV	chr5	70042474	70043089	+	1	452	15843	289269	ENSG00000205572.9	ENCODEHT000289269	SERF1B	ENCODEHT000289269	Known	Genomic	None	0.3499999940395355	None	None	None	None
m54284U_191111_172039/99811369/ccs	PB_GM12878_R2	hg38_SIRV	chr7	25116691	25118398	+	1	1708	72634	289277	ENCODEHG000072634	ENCODEHT000289277	ENCODEHG000072634	ENCODEHT000289277	Intergenic	Intergenic	None	0.15000000596046448	None	None	None	None
m54284U_191111_172039/117049566/ccs	PB_GM12878_R2	hg38_SIRV	chr14	21384016	21361080	-	16	2005	38251	289267	ENSG00000092201.9	ENCODEHT000289267	SUPT16H	ENCODEHT000289267	Known	ISM	Prefix	0.5	None	None	None	None
m54284U_191110_105540/97125703/ccs	PB_GM12878_R1	hg38_SIRV	chr15	51971775	51951848	-	9	1640	41272	289240	ENSG00000166477.12	ENCODEHT000289240	LEO1	ENCODEHT000289240	Known	ISM	Prefix	0.25	None	None	None	None
m54284U_191111_172039/65995594/ccs	PB_GM12878_R2	hg38_SIRV	chr1	8878686	8861194	-	12	1594	298	1291	ENSG00000074800.15	ENST00000234590.10	ENO1	ENO1-201	Known	Known	None	0.15000000596046448	None	None	None	None
091d37bc-008a-47db-9a5b-6f3b98ac5cf8	ONT_GM12878_R2	hg38_SIRV	chr22	22899623	22901433	+	2	486	54816	288502	ENSG00000211666.2	ENCODEHT000288502	IGLV2-14	ENCODEHT000288502	Known	ISM	Suffix	0.25	None	None	None	None
m54284U_191110_105540/64423666/ccs	PB_GM12878_R1	hg38_SIRV	chr17	13018017	12992386	-	24	2983	45506	160307	ENSG00000006744.18	ENST00000338034.8	ELAC2	ELAC2-201	Known	Known	None	0.05000000074505806	None	None	None	None
c6e87a7b-e06b-49b5-8915-cc8eb719bc75	ONT_GM12878_R1	hg38_SIRV	chr5	70042485	70043108	+	1	454	15843	289269	ENSG00000205572.9	ENCODEHT000289269	SERF1B	ENCODEHT000289269	Known	Genomic	None	0.05000000074505806	None	None	None	None
m54284U_191111_172039/158730951/ccs	PB_GM12878_R2	hg38_SIRV	chr14	21384012	21361080	-	16	2001	38251	289267	ENSG00000092201.9	ENCODEHT000289267	SUPT16H	ENCODEHT000289267	Known	ISM	Prefix	0.5	None	None	None	None
m54284U_191110_105540/72024538/ccs	PB_GM12878_R1	hg38_SIRV	chr19	1438400	1440491	+	4	493	49303	175283	ENSG00000115268.9	ENST00000592588.6	RPS15	RPS15-209	Known	Known	None	0.10000000149011612	None	None	None	None
494de622-5433-4373-b0f3-75328962e225	ONT_GM12878_R2	hg38_SIRV	chr11	17992985	17788051	-	5	781	31102	289278	ENSG00000129158.10	ENCODEHT000289278	SERGEF	ENCODEHT000289278	Known	ISM	Suffix	0.3499999940395355	None	None	None	None
m54284U_191111_172039/31786853/ccs	PB_GM12878_R2	hg38_SIRV	chr16	21953371	21983630	+	14	1874	43276	151253	ENSG00000140740.10	ENST00000268379.8	UQCRC2	UQCRC2-201	Known	Known	None	0.44999998807907104	None	None	None	None
8ee45777-f244-424c-9fe7-be5a524d8a42	ONT_GM12878_R2	hg38_SIRV	chr3	23917162	23919552	+	4	688	9635	34862	ENSG00000174748.20	ENST00000307839.9	RPL15	RPL15-201	Known	Known	None	0.15000000596046448	None	None	None	None
m54284U_191111_172039/60885196/ccs	PB_GM12878_R2	hg38_SIRV	chr14	21384010	21361081	-	16	1998	38251	289267	ENSG00000092201.9	ENCODEHT000289267	SUPT16H	ENCODEHT000289267	Known	ISM	Prefix	0.5	None	None	None	None
m54284U_191111_172039/44501744/ccs	PB_GM12878_R2	hg38_SIRV	chr5	70042556	70043467	+	1	742	15843	289269	ENSG00000205572.9	ENCODEHT000289269	SERF1B	ENCODEHT000289269	Known	Genomic	None	0.20000000298023224	None	None	None	None
m54284U_191110_105540/112132216/ccs	PB_GM12878_R1	hg38_SIRV	chr15	51971772	51951848	-	9	1637	41272	289240	ENSG00000166477.12	ENCODEHT000289240	LEO1	ENCODEHT000289240	Known	ISM	Prefix	0.25	None	None	None	None
198ad28f-5844-40d5-88b0-97a34c988f0a	ONT_GM12878_R2	hg38_SIRV	chr22	22899623	22901436	+	2	489	54816	288502	ENSG00000211666.2	ENCODEHT000288502	IGLV2-14	ENCODEHT000288502	Known	ISM	Suffix	0.25	None	None	None	None
m54284U_191110_105540/2688719/ccs	PB_GM12878_R1	hg38_SIRV	chr4	75724708	75801202	+	17	2033	13442	289151	ENSG00000138768.14	ENCODEHT000289151	USO1	ENCODEHT000289151	Known	ISM	Prefix	0.6499999761581421	None	None	None	None
m54284U_191110_105540/82576746/ccs	PB_GM12878_R1	hg38_SIRV	chr2	38751360	38744897	-	7	1932	5947	20782	ENSG00000115875.18	ENST00000443213.5	SRSF7	SRSF7-208	Known	Known	None	0.15000000596046448	None	None	None	None
m54284U_191110_105540/89524017/ccs	PB_GM12878_R1	hg38_SIRV	chr17	13017986	12992386	-	23	2832	45506	160311	ENSG00000006744.18	ENST00000426905.7	ELAC2	ELAC2-203	Known	Known	None	0.05000000074505806	None	None	None	None
m54284U_191110_105540/35193026/ccs	PB_GM12878_R1	hg38_SIRV	chr7	25116743	25121770	+	2	3200	72634	289279	ENCODEHG000072634	ENCODEHT000289279	ENCODEHG000072634	ENCODEHT000289279	Intergenic	Genomic	None	0.44999998807907104	None	None	None	None
m54284U_191110_105540/41093343/ccs	PB_GM12878_R1	hg38_SIRV	chr14	21384016	21361084	-	16	2001	38251	289267	ENSG00000092201.9	ENCODEHT000289267	SUPT16H	ENCODEHT000289267	Known	ISM	Prefix	0.550000011920929	None	None	None	None
m54284U_191110_105540/88080807/ccs	PB_GM12878_R1	hg38_SIRV	chr19	1438400	1440491	+	4	493	49303	175283	ENSG00000115268.9	ENST00000592588.6	RPS15	RPS15-209	Known	Known	None	0.10000000149011612	None	None	None	None
m54284U_191111_172039/32442011/ccs	PB_GM12878_R2	hg38_SIRV	chr16	21953371	21983628	+	14	1872	43276	151253	ENSG00000140740.10	ENST00000268379.8	UQCRC2	UQCRC2-201	Known	Known	None	0.44999998807907104	None	None	None	None
m54284U_191110_105540/112526395/ccs	PB_GM12878_R1	hg38_SIRV	chr15	51971770	51951848	-	9	1635	41272	289240	ENSG00000166477.12	ENCODEHT000289240	LEO1	ENCODEHT000289240	Known	ISM	Prefix	0.25	None	None	None	None
07e139d2-63a3-4162-952d-08469a2d0c9b	ONT_GM12878_R2	hg38_SIRV	chr22	22899623	22901439	+	2	492	54816	288502	ENSG00000211666.2	ENCODEHT000288502	IGLV2-14	ENCODEHT000288502	Known	ISM	Suffix	0.15000000596046448	None	None	None	None
23cf1276-e713-43c0-9ee2-b7dae7c9c967	ONT_GM12878_R2	hg38_SIRV	chr1	8866303	8861201	-	6	845	298	239014	ENSG00000074800.15	ENCODEHT000239014	ENO1	ENCODEHT000239014	Known	ISM	Suffix	0.20000000298023224	None	None	None	None
m54284U_191110_105540/72090318/ccs	PB_GM12878_R1	hg38_SIRV	chr14	21384013	21361086	-	16	1996	38251	289267	ENSG00000092201.9	ENCODEHT000289267	SUPT16H	ENCODEHT000289267	Known	ISM	Prefix	0.550000011920929	None	None	None	None
m54284U_191110_105540/61343970/ccs	PB_GM12878_R1	hg38_SIRV	chr7	25116743	25118626	+	1	1884	72634	289277	ENCODEHG000072634	ENCODEHT000289277	ENCODEHG000072634	ENCODEHT000289277	Intergenic	Intergenic	None	0.4000000059604645	None	None	None	None
m54284U_191111_172039/73533807/ccs	PB_GM12878_R2	hg38_SIRV	chr4	75724728	75801197	+	17	2008	13442	289151	ENSG00000138768.14	ENCODEHT000289151	USO1	ENCODEHT000289151	Known	ISM	Prefix	0.699999988079071	None	None	None	None
m54284U_191110_105540/19073140/ccs	PB_GM12878_R1	hg38_SIRV	chr5	70046346	70045144	-	1	1203	72635	289280	ENCODEHG000072635	ENCODEHT000289280	ENCODEHG000072635	ENCODEHT000289280	Intergenic	Intergenic	None	1.0	None	None	None	None
5d3fa826-e5c3-48fd-ae7f-6b976db7662c	ONT_GM12878_R2	hg38_SIRV	chr3	23917162	23919493	+	4	629	9635	34862	ENSG00000174748.20	ENST00000307839.9	RPL15	RPL15-201	Known	Known	None	0.44999998807907104	None	None	None	None
m54284U_191110_105540/115802488/ccs	PB_GM12878_R1	hg38_SIRV	chr17	13002836	12992386	-	12	1833	45506	289257	ENSG00000006744.18	ENCODEHT000289257	ELAC2	ENCODEHT000289257	Known	ISM	Suffix	0.05000000074505806	None	None	None	None
m54284U_191110_105540/2754186/ccs	PB_GM12878_R1	hg38_SIRV	chr11	18013030	17788052	-	10	1263	31102	107090	ENSG00000129158.10	ENST00000528200.5	SERGEF	SERGEF-208	Known	Known	None	0.4000000059604645	None	None	None	None
m54284U_191110_105540/177275412/ccs	PB_GM12878_R1	hg38_SIRV	chr14	21384013	21361086	-	16	1996	38251	289267	ENSG00000092201.9	ENCODEHT000289267	SUPT16H	ENCODEHT000289267	Known	ISM	Prefix	0.550000011920929	None	None	None	None
m54284U_191110_105540/84084984/ccs	PB_GM12878_R1	hg38_SIRV	chr2	38751360	38744897	-	8	1057	5947	20773	ENSG00000115875.18	ENST00000313117.10	SRSF7	SRSF7-201	Known	Known	None	0.15000000596046448	None	None	None	None
m54284U_191110_105540/97845731/ccs	PB_GM12878_R1	hg38_SIRV	chr19	1438400	1440492	+	4	494	49303	175283	ENSG00000115268.9	ENST00000592588.6	RPS15	RPS15-209	Known	Known	None	0.10000000149011612	None	None	None	None
e8eacb21-99df-427c-9817-0508795cc898	ONT_GM12878_R2	hg38_SIRV	chr22	22899623	22901440	+	2	481	54816	288502	ENSG00000211666.2	ENCODEHT000288502	IGLV2-14	ENCODEHT000288502	Known	ISM	Suffix	0.10000000149011612	None	None	None	None
81041e84-8f9c-4f5e-ab9b-7f85d65428bb	ONT_GM12878_R2	hg38_SIRV	chr1	8870506	8861195	-	9	1292	298	253350	ENSG00000074800.15	ENCODEHT000253350	ENO1	ENCODEHT000253350	Known	ISM	Suffix	0.20000000298023224	None	None	None	None
m54284U_191110_105540/117049270/ccs	PB_GM12878_R1	hg38_SIRV	chr15	51971772	51951848	-	9	1637	41272	289240	ENSG00000166477.12	ENCODEHT000289240	LEO1	ENCODEHT000289240	Known	ISM	Prefix	0.25	None	None	None	None
m54284U_191111_172039/32639798/ccs	PB_GM12878_R2	hg38_SIRV	chr16	21953371	21983345	+	14	1589	43276	151253	ENSG00000140740.10	ENST00000268379.8	UQCRC2	UQCRC2-201	Known	Known	None	0.15000000596046448	None	None	None	None
4b1fd376-8c90-492c-bf14-a4c019dc07e1	ONT_GM12878_R2	hg38_SIRV	chr7	25119942	25118652	-	1	1284	72636	289281	ENCODEHG000072636	ENCODEHT000289281	ENCODEHG000072636	ENCODEHT000289281	Intergenic	Intergenic	None	0.20000000298023224	None	None	None	None
m54284U_191110_105540/140707725/ccs	PB_GM12878_R1	hg38_SIRV	chr17	13018022	12992386	-	24	2988	45506	160307	ENSG00000006744.18	ENST00000338034.8	ELAC2	ELAC2-201	Known	Known	None	0.05000000074505806	None	None	None	None
m54284U_191111_172039/20514657/ccs	PB_GM12878_R2	hg38_SIRV	chr14	21383987	21361086	-	16	1970	38251	289267	ENSG00000092201.9	ENCODEHT000289267	SUPT16H	ENCODEHT000289267	Known	ISM	Prefix	0.550000011920929	None	None	None	None
m54284U_191110_105540/47513851/ccs	PB_GM12878_R1	hg38_SIRV	chr5	70046272	70045144	-	1	1129	72635	289280	ENCODEHG000072635	ENCODEHT000289280	ENCODEHG000072635	ENCODEHT000289280	Intergenic	Intergenic	None	1.0	None	None	None	None
bd176785-d602-4868-b962-0dfc68a5e02c	ONT_GM12878_R2	hg38_SIRV	chr3	23917162	23919551	+	4	753	9635	34866	ENSG00000174748.20	ENST00000435882.6	RPL15	RPL15-208	Known	Known	None	0.20000000298023224	None	None	None	None
bd11b4c0-81e4-4560-bac6-a2746bd1657d	ONT_GM12878_R2	hg38_SIRV	chr4	75724713	75725402	+	1	684	13442	289282	ENSG00000138768.14	ENCODEHT000289282	USO1	ENCODEHT000289282	Known	Genomic	None	0.25	None	None	None	None
m54284U_191110_105540/4852044/ccs	PB_GM12878_R1	hg38_SIRV	chr11	18013010	17788052	-	11	1410	31102	107089	ENSG00000129158.10	ENST00000265965.9	SERGEF	SERGEF-201	Known	Known	None	0.4000000059604645	None	None	None	None
9422cc96-3aa1-4922-a5cc-a80b1c10c9a4	ONT_GM12878_R2	hg38_SIRV	chr22	22899623	22901437	+	2	490	54816	288502	ENSG00000211666.2	ENCODEHT000288502	IGLV2-14	ENCODEHT000288502	Known	ISM	Suffix	0.25	None	None	None	None
98b40886-ce3f-4d36-b633-f33b3ffa06a9	ONT_GM12878_R2	hg38_SIRV	chr1	8871976	8861230	-	10	1376	298	238987	ENSG00000074800.15	ENCODEHT000238987	ENO1	ENCODEHT000238987	Known	ISM	Suffix	0.30000001192092896	None	None	None	None
27e4b158-bc15-4592-b8d5-2c5936c66437	ONT_GM12878_R1	hg38_SIRV	chr7	25120649	25118404	-	1	1836	72636	289281	ENCODEHG000072636	ENCODEHT000289281	ENCODEHG000072636	ENCODEHT000289281	Intergenic	Intergenic	None	0.25	None	None	None	None
m54284U_191110_105540/137168103/ccs	PB_GM12878_R1	hg38_SIRV	chr15	51971776	51951848	-	9	1641	41272	289240	ENSG00000166477.12	ENCODEHT000289240	LEO1	ENCODEHT000289240	Known	ISM	Prefix	0.25	None	None	None	None
m54284U_191110_105540/111085542/ccs	PB_GM12878_R1	hg38_SIRV	chr19	1438400	1440495	+	4	497	49303	175283	ENSG00000115268.9	ENST00000592588.6	RPS15	RPS15-209	Known	Known	None	0.05000000074505806	None	None	None	None
m54284U_191111_172039/22874038/ccs	PB_GM12878_R2	hg38_SIRV	chr14	21384013	21361086	-	16	1996	38251	289267	ENSG00000092201.9	ENCODEHT000289267	SUPT16H	ENCODEHT000289267	Known	ISM	Prefix	0.550000011920929	None	None	None	None
m54284U_191110_105540/126748381/ccs	PB_GM12878_R1	hg38_SIRV	chr5	70046346	70045144	-	1	1203	72635	289280	ENCODEHG000072635	ENCODEHT000289280	ENCODEHG000072635	ENCODEHT000289280	Intergenic	Intergenic	None	1.0	None	None	None	None
m54284U_191110_105540/149553557/ccs	PB_GM12878_R1	hg38_SIRV	chr17	13017988	12992386	-	24	2954	45506	160307	ENSG00000006744.18	ENST00000338034.8	ELAC2	ELAC2-201	Known	Known	None	0.05000000074505806	None	None	None	None
m54284U_191111_172039/32967068/ccs	PB_GM12878_R2	hg38_SIRV	chr16	21953371	21983351	+	14	1595	43276	151253	ENSG00000140740.10	ENST00000268379.8	UQCRC2	UQCRC2-201	Known	Known	None	0.15000000596046448	None	None	None	None
m54284U_191110_105540/84412006/ccs	PB_GM12878_R1	hg38_SIRV	chr2	38751357	38744897	-	8	1054	5947	20773	ENSG00000115875.18	ENST00000313117.10	SRSF7	SRSF7-201	Known	Known	None	0.15000000596046448	None	None	None	None
f411823a-d356-4038-86ac-6ef8af4f8458	ONT_GM12878_R1	hg38_SIRV	chr7	25119110	25118408	-	1	300	72636	289281	ENCODEHG000072636	ENCODEHT000289281	ENCODEHG000072636	ENCODEHT000289281	Intergenic	Intergenic	None	0.30000001192092896	None	None	None	None
m54284U_191111_172039/51381448/ccs	PB_GM12878_R2	hg38_SIRV	chr17	13017983	12992386	-	24	2946	45506	289283	ENSG00000006744.18	ENCODEHT000289283	ELAC2	ENCODEHT000289283	Known	NNC	None	0.05000000074505806	None	None	None	None
16056021-478c-42ec-97b0-c262670b7607	ONT_GM12878_R2	hg38_SIRV	chr22	22899623	22901437	+	2	490	54816	288502	ENSG00000211666.2	ENCODEHT000288502	IGLV2-14	ENCODEHT000288502	Known	ISM	Suffix	0.25	None	None	None	None
e4589dc9-1825-4750-aa2e-5cb2bec51690	ONT_GM12878_R1	hg38_SIRV	chr7	25119879	25118408	-	1	1061	72636	289281	ENCODEHG000072636	ENCODEHT000289281	ENCODEHG000072636	ENCODEHT000289281	Intergenic	Intergenic	None	0.30000001192092896	None	None	None	None
m54284U_191111_172039/51578400/ccs	PB_GM12878_R2	hg38_SIRV	chr14	21384011	21361086	-	16	2001	38251	289267	ENSG00000092201.9	ENCODEHT000289267	SUPT16H	ENCODEHT000289267	Known	ISM	Prefix	0.550000011920929	None	None	None	None
m54284U_191110_105540/7014696/ccs	PB_GM12878_R1	hg38_SIRV	chr11	18012955	17788052	-	10	1288	31102	289284	ENSG00000129158.10	ENCODEHT000289284	SERGEF	ENCODEHT000289284	Known	NIC	None	0.4000000059604645	None	None	None	None
m54284U_191110_105540/149226855/ccs	PB_GM12878_R1	hg38_SIRV	chr15	51971775	51951848	-	9	1640	41272	289240	ENSG00000166477.12	ENCODEHT000289240	LEO1	ENCODEHT000289240	Known	ISM	Prefix	0.25	None	None	None	None
64785b82-b9ca-4286-a057-e1d984713972	ONT_GM12878_R2	hg38_SIRV	chr3	23917162	23919548	+	4	671	9635	34862	ENSG00000174748.20	ENST00000307839.9	RPL15	RPL15-201	Known	Known	None	0.15000000596046448	None	None	None	None
2ce943a5-5e7d-4b99-bb9f-27a207a3094e	ONT_GM12878_R1	hg38_SIRV	chr7	25119650	25118413	-	1	835	72636	289281	ENCODEHG000072636	ENCODEHT000289281	ENCODEHG000072636	ENCODEHT000289281	Intergenic	Intergenic	None	0.25	None	None	None	None
4648870e-1da7-446e-9076-3c6820702bd0	ONT_GM12878_R1	hg38_SIRV	chr1	8878672	8861222	-	12	1545	298	1291	ENSG00000074800.15	ENST00000234590.10	ENO1	ENO1-201	Known	Known	None	0.20000000298023224	None	None	None	None
da4c2a26-7475-40b5-b74a-0c15429b7042	ONT_GM12878_R2	hg38_SIRV	chr22	22899623	22901437	+	2	484	54816	288502	ENSG00000211666.2	ENCODEHT000288502	IGLV2-14	ENCODEHT000288502	Known	ISM	Suffix	0.25	None	None	None	None
m54284U_191110_105540/88737804/ccs	PB_GM12878_R1	hg38_SIRV	chr2	38751361	38744897	-	8	1058	5947	20773	ENSG00000115875.18	ENST00000313117.10	SRSF7	SRSF7-201	Known	Known	None	0.15000000596046448	None	None	None	None
m54284U_191111_172039/16254967/ccs	PB_GM12878_R2	hg38_SIRV	chr19	1438400	1440491	+	4	493	49303	175283	ENSG00000115268.9	ENST00000592588.6	RPS15	RPS15-209	Known	Known	None	0.10000000149011612	None	None	None	None
m54284U_191111_172039/159909606/ccs	PB_GM12878_R2	hg38_SIRV	chr5	70049627	70077589	+	9	1518	15844	56698	ENSG00000205571.13	ENST00000380743.8	SMN2	SMN2-203	Known	Known	None	0.30000001192092896	None	None	None	None
m54284U_191111_172039/42403022/ccs	PB_GM12878_R2	hg38_SIRV	chr14	21383992	21361087	-	16	1974	38251	289267	ENSG00000092201.9	ENCODEHT000289267	SUPT16H	ENCODEHT000289267	Known	ISM	Prefix	0.5	None	None	None	None
m54284U_191111_172039/33229401/ccs	PB_GM12878_R2	hg38_SIRV	chr16	21953371	21983352	+	14	1596	43276	151253	ENSG00000140740.10	ENST00000268379.8	UQCRC2	UQCRC2-201	Known	Known	None	0.15000000596046448	None	None	None	None
862d6023-56f5-4930-8b6c-b6c06bb6465a	ONT_GM12878_R1	hg38_SIRV	chr7	25119539	25118420	-	1	717	72636	289281	ENCODEHG000072636	ENCODEHT000289281	ENCODEHG000072636	ENCODEHT000289281	Intergenic	Intergenic	None	0.30000001192092896	None	None	None	None
m54284U_191110_105540/130613685/ccs	PB_GM12878_R1	hg38_SIRV	chr4	75724760	75800801	+	16	1926	13442	289285	ENSG00000138768.14	ENCODEHT000289285	USO1	ENCODEHT000289285	Known	ISM	Prefix	0.4000000059604645	None	None	None	None
m54284U_191111_172039/74383362/ccs	PB_GM12878_R2	hg38_SIRV	chr17	13018035	12992386	-	24	3001	45506	160307	ENSG00000006744.18	ENST00000338034.8	ELAC2	ELAC2-201	Known	Known	None	0.05000000074505806	None	None	None	None
m54284U_191110_105540/155123940/ccs	PB_GM12878_R1	hg38_SIRV	chr15	51971757	51951848	-	9	1622	41272	289240	ENSG00000166477.12	ENCODEHT000289240	LEO1	ENCODEHT000289240	Known	ISM	Prefix	0.25	None	None	None	None
2a0ba44a-5392-46ff-8fd7-f93d7c0a6342	ONT_GM12878_R2	hg38_SIRV	chr22	22899623	22901437	+	2	490	54816	288502	ENSG00000211666.2	ENCODEHT000288502	IGLV2-14	ENCODEHT000288502	Known	ISM	Suffix	0.25	None	None	None	None
5149888c-f39f-47a2-ae09-bb35708a6876	ONT_GM12878_R1	hg38_SIRV	chr7	25119642	25118436	-	1	804	72636	289281	ENCODEHG000072636	ENCODEHT000289281	ENCODEHG000072636	ENCODEHT000289281	Intergenic	Intergenic	None	0.4000000059604645	None	None	None	None
m54284U_191111_172039/61604153/ccs	PB_GM12878_R2	hg38_SIRV	chr14	21383986	21361087	-	16	1968	38251	289267	ENSG00000092201.9	ENCODEHT000289267	SUPT16H	ENCODEHT000289267	Known	ISM	Prefix	0.5	None	None	None	None
2f4296cc-1166-474b-bb86-0be17d37ac2e	ONT_GM12878_R2	hg38_SIRV	chr3	23917162	23919497	+	4	626	9635	34862	ENSG00000174748.20	ENST00000307839.9	RPL15	RPL15-201	Known	Known	None	0.4000000059604645	None	None	None	None
m54284U_191110_105540/11864085/ccs	PB_GM12878_R1	hg38_SIRV	chr5	70049629	70077137	+	9	1064	15844	56698	ENSG00000205571.13	ENST00000380743.8	SMN2	SMN2-203	Known	Known	None	0.6499999761581421	None	None	None	None
ba9849fc-74fb-4be7-843b-ded4e6165c3b	ONT_GM12878_R2	hg38_SIRV	chr7	25120151	25118469	-	1	1266	72636	289281	ENCODEHG000072636	ENCODEHT000289281	ENCODEHG000072636	ENCODEHT000289281	Intergenic	Intergenic	None	0.25	None	None	None	None
m54284U_191110_105540/100598964/ccs	PB_GM12878_R1	hg38_SIRV	chr4	75724769	75805232	+	12	1214	13442	289286	ENSG00000138768.14	ENCODEHT000289286	USO1	ENCODEHT000289286	Known	NNC	None	0.550000011920929	None	None	None	None
m54284U_191111_172039/58982650/ccs	PB_GM12878_R2	hg38_SIRV	chr19	1438400	1440493	+	4	495	49303	175283	ENSG00000115268.9	ENST00000592588.6	RPS15	RPS15-209	Known	Known	None	0.10000000149011612	None	None	None	None
m54284U_191110_105540/88802217/ccs	PB_GM12878_R1	hg38_SIRV	chr2	38751309	38744897	-	9	1455	5947	20775	ENSG00000115875.18	ENST00000425778.5	SRSF7	SRSF7-204	Known	Known	None	0.15000000596046448	None	None	None	None
m54284U_191111_172039/33622605/ccs	PB_GM12878_R2	hg38_SIRV	chr16	21953371	21983343	+	14	1587	43276	151253	ENSG00000140740.10	ENST00000268379.8	UQCRC2	UQCRC2-201	Known	Known	None	0.15000000596046448	None	None	None	None
m54284U_191111_172039/80939634/ccs	PB_GM12878_R2	hg38_SIRV	chr14	21383991	21361087	-	16	1973	38251	289267	ENSG00000092201.9	ENCODEHT000289267	SUPT16H	ENCODEHT000289267	Known	ISM	Prefix	0.5	None	None	None	None
7dd85294-0b56-4211-8c0f-3ef299921474	ONT_GM12878_R1	hg38_SIRV	chr1	8864044	8861230	-	4	520	298	239007	ENSG00000074800.15	ENCODEHT000239007	ENO1	ENCODEHT000239007	Known	ISM	Suffix	0.20000000298023224	None	None	None	None
m54284U_191110_105540/8585892/ccs	PB_GM12878_R1	hg38_SIRV	chr11	18013035	17788052	-	11	1435	31102	107089	ENSG00000129158.10	ENST00000265965.9	SERGEF	SERGEF-201	Known	Known	None	0.4000000059604645	None	None	None	None
ec56cc6a-db9d-4260-9149-233e47cb9572	ONT_GM12878_R2	hg38_SIRV	chr22	22899623	22901425	+	2	484	54816	288502	ENSG00000211666.2	ENCODEHT000288502	IGLV2-14	ENCODEHT000288502	Known	ISM	Suffix	0.3499999940395355	None	None	None	None
m54284U_191111_172039/135333261/ccs	PB_GM12878_R2	hg38_SIRV	chr17	13017664	12992386	-	24	2766	45506	289287	ENSG00000006744.18	ENCODEHT000289287	ELAC2	ENCODEHT000289287	Known	NIC	None	0.05000000074505806	None	None	None	None
m54284U_191110_105540/156696853/ccs	PB_GM12878_R1	hg38_SIRV	chr15	51971744	51951848	-	9	1609	41272	289240	ENSG00000166477.12	ENCODEHT000289240	LEO1	ENCODEHT000289240	Known	ISM	Prefix	0.25	None	None	None	None
m54284U_191111_172039/126552629/ccs	PB_GM12878_R2	hg38_SIRV	chr14	21384249	21361087	-	16	2231	38251	289267	ENSG00000092201.9	ENCODEHT000289267	SUPT16H	ENCODEHT000289267	Known	ISM	Prefix	0.5	None	None	None	None
m54284U_191111_172039/7473483/ccs	PB_GM12878_R2	hg38_SIRV	chr7	25120464	25119045	-	1	1017	72636	289281	ENCODEHG000072636	ENCODEHT000289281	ENCODEHG000072636	ENCODEHT000289281	Intergenic	Intergenic	None	0.6000000238418579	None	None	None	None
f140937f-5fe1-4dcd-9c02-cc3113f3b71b	ONT_GM12878_R2	hg38_SIRV	chr3	23917162	23919516	+	4	646	9635	34862	ENSG00000174748.20	ENST00000307839.9	RPL15	RPL15-201	Known	Known	None	0.550000011920929	None	None	None	None
m54284U_191111_172039/34669396/ccs	PB_GM12878_R2	hg38_SIRV	chr16	21953371	21983343	+	14	1587	43276	151253	ENSG00000140740.10	ENST00000268379.8	UQCRC2	UQCRC2-201	Known	Known	None	0.15000000596046448	None	None	None	None
m54284U_191111_172039/62259773/ccs	PB_GM12878_R2	hg38_SIRV	chr19	1438400	1440491	+	4	493	49303	175283	ENSG00000115268.9	ENST00000592588.6	RPS15	RPS15-209	Known	Known	None	0.10000000149011612	None	None	None	None
m54284U_191111_172039/137955028/ccs	PB_GM12878_R2	hg38_SIRV	chr17	13018022	12992386	-	24	2982	45506	289288	ENSG00000006744.18	ENCODEHT000289288	ELAC2	ENCODEHT000289288	Known	NNC	None	0.05000000074505806	None	None	None	None
m54284U_191111_172039/24118204/ccs	PB_GM12878_R2	hg38_SIRV	chr7	25125264	25120106	-	4	2657	21051	289289	ENSG00000172115.8	ENCODEHT000289289	CYCS	ENCODEHT000289289	Known	NNC	None	0.800000011920929	None	None	None	None
1c3eb2bd-9b2f-46f7-baea-166e0e61d595	ONT_GM12878_R2	hg38_SIRV	chr22	22899623	22901437	+	2	490	54816	288502	ENSG00000211666.2	ENCODEHT000288502	IGLV2-14	ENCODEHT000288502	Known	ISM	Suffix	0.25	None	None	None	None
m54284U_191111_172039/40697877/ccs	PB_GM12878_R2	hg38_SIRV	chr5	70049636	70077588	+	9	1508	15844	56698	ENSG00000205571.13	ENST00000380743.8	SMN2	SMN2-203	Known	Known	None	0.30000001192092896	None	None	None	None
m54284U_191110_105540/90375122/ccs	PB_GM12878_R1	hg38_SIRV	chr2	38751360	38744897	-	8	1057	5947	20773	ENSG00000115875.18	ENST00000313117.10	SRSF7	SRSF7-201	Known	Known	None	0.15000000596046448	None	None	None	None
m54284U_191110_105540/13765005/ccs	PB_GM12878_R1	hg38_SIRV	chr11	18012921	17788051	-	11	1418	31102	289259	ENSG00000129158.10	ENCODEHT000289259	SERGEF	ENCODEHT000289259	Known	NIC	None	0.4000000059604645	None	None	None	None
m54284U_191111_172039/13829658/ccs	PB_GM12878_R2	hg38_SIRV	chr15	51971787	51951848	-	9	1652	41272	289240	ENSG00000166477.12	ENCODEHT000289240	LEO1	ENCODEHT000289240	Known	ISM	Prefix	0.25	None	None	None	None
m54284U_191111_172039/11141750/ccs	PB_GM12878_R2	hg38_SIRV	chr14	21384013	21361090	-	16	1992	38251	289267	ENSG00000092201.9	ENCODEHT000289267	SUPT16H	ENCODEHT000289267	Known	ISM	Prefix	0.44999998807907104	None	None	None	None
m54284U_191111_172039/100731325/ccs	PB_GM12878_R2	hg38_SIRV	chr4	75724798	75801194	+	17	1935	13442	289151	ENSG00000138768.14	ENCODEHT000289151	USO1	ENCODEHT000289151	Known	ISM	Prefix	0.75	None	None	None	None
e65d79ca-0448-4cba-9508-9cfc2f7fa536	ONT_GM12878_R2	hg38_SIRV	chr22	22899623	22901401	+	2	454	54816	288502	ENSG00000211666.2	ENCODEHT000288502	IGLV2-14	ENCODEHT000288502	Known	ISM	Suffix	0.550000011920929	None	None	None	None
ebcd65b6-a531-446d-ad3a-0bca5fb626c9	ONT_GM12878_R2	hg38_SIRV	chr3	23917162	23919508	+	4	710	9635	34866	ENSG00000174748.20	ENST00000435882.6	RPL15	RPL15-208	Known	Known	None	0.44999998807907104	None	None	None	None
m54284U_191111_172039/34670684/ccs	PB_GM12878_R2	hg38_SIRV	chr16	21953371	21983355	+	14	1599	43276	151253	ENSG00000140740.10	ENST00000268379.8	UQCRC2	UQCRC2-201	Known	Known	None	0.20000000298023224	None	None	None	None
m54284U_191111_172039/71042659/ccs	PB_GM12878_R2	hg38_SIRV	chr19	1438400	1440493	+	4	495	49303	175283	ENSG00000115268.9	ENST00000592588.6	RPS15	RPS15-209	Known	Known	None	0.10000000149011612	None	None	None	None
69666409-c701-468c-9bba-66de7c23d203	ONT_GM12878_R1	hg38_SIRV	chr1	8863341	8861229	-	3	368	298	239145	ENSG00000074800.15	ENCODEHT000239145	ENO1	ENCODEHT000239145	Known	ISM	Suffix	0.15000000596046448	None	None	None	None
m54284U_191111_172039/13960896/ccs	PB_GM12878_R2	hg38_SIRV	chr15	51971776	51951848	-	9	1641	41272	289240	ENSG00000166477.12	ENCODEHT000289240	LEO1	ENCODEHT000289240	Known	ISM	Prefix	0.25	None	None	None	None
m54284U_191111_172039/9832569/ccs	PB_GM12878_R2	hg38_SIRV	chr14	21384010	21361091	-	16	1988	38251	289267	ENSG00000092201.9	ENCODEHT000289267	SUPT16H	ENCODEHT000289267	Known	ISM	Prefix	0.44999998807907104	None	None	None	None
m54284U_191110_105540/24447003/ccs	PB_GM12878_R1	hg38_SIRV	chr11	18013042	17788052	-	10	1275	31102	107090	ENSG00000129158.10	ENST00000528200.5	SERGEF	SERGEF-208	Known	Known	None	0.4000000059604645	None	None	None	None
m54284U_191110_105540/93258148/ccs	PB_GM12878_R1	hg38_SIRV	chr5	70049638	70077587	+	9	1505	15844	56698	ENSG00000205571.13	ENST00000380743.8	SMN2	SMN2-203	Known	Known	None	0.25	None	None	None	None
m54284U_191111_172039/24446865/ccs	PB_GM12878_R2	hg38_SIRV	chr4	75724804	75801194	+	17	1929	13442	289151	ENSG00000138768.14	ENCODEHT000289151	USO1	ENCODEHT000289151	Known	ISM	Prefix	0.75	None	None	None	None
m54284U_191110_105540/93259553/ccs	PB_GM12878_R1	hg38_SIRV	chr2	38751360	38744897	-	8	1057	5947	20773	ENSG00000115875.18	ENST00000313117.10	SRSF7	SRSF7-201	Known	Known	None	0.15000000596046448	None	None	None	None
m54284U_191111_172039/163054007/ccs	PB_GM12878_R2	hg38_SIRV	chr17	12998511	12992386	-	9	1493	45506	289290	ENSG00000006744.18	ENCODEHT000289290	ELAC2	ENCODEHT000289290	Known	ISM	Suffix	0.05000000074505806	None	None	None	None
a31d8ade-c7fa-46e9-9faf-8856006207c6	ONT_GM12878_R2	hg38_SIRV	chr22	22899623	22901437	+	2	490	54816	288502	ENSG00000211666.2	ENCODEHT000288502	IGLV2-14	ENCODEHT000288502	Known	ISM	Suffix	0.25	None	None	None	None
m54284U_191111_172039/131860004/ccs	PB_GM12878_R2	hg38_SIRV	chr14	21384012	21361091	-	16	1990	38251	289267	ENSG00000092201.9	ENCODEHT000289267	SUPT16H	ENCODEHT000289267	Known	ISM	Prefix	0.44999998807907104	None	None	None	None
m54284U_191110_105540/33096167/ccs	PB_GM12878_R1	hg38_SIRV	chr7	25125260	25122413	-	3	1675	21051	74148	ENSG00000172115.8	ENST00000305786.6	CYCS	CYCS-201	Known	Known	None	0.25	None	None	None	None
m54284U_191111_172039/15796523/ccs	PB_GM12878_R2	hg38_SIRV	chr15	51971767	51951848	-	9	1632	41272	289240	ENSG00000166477.12	ENCODEHT000289240	LEO1	ENCODEHT000289240	Known	ISM	Prefix	0.25	None	None	None	None
m54284U_191111_172039/163644231/ccs	PB_GM12878_R2	hg38_SIRV	chr19	1438400	1440494	+	4	496	49303	175283	ENSG00000115268.9	ENST00000592588.6	RPS15	RPS15-209	Known	Known	None	0.05000000074505806	None	None	None	None
m54284U_191111_172039/34931315/ccs	PB_GM12878_R2	hg38_SIRV	chr16	21953371	21983352	+	14	1596	43276	151253	ENSG00000140740.10	ENST00000268379.8	UQCRC2	UQCRC2-201	Known	Known	None	0.15000000596046448	None	None	None	None
m54284U_191111_172039/91884255/ccs	PB_GM12878_R2	hg38_SIRV	chr4	75724808	75801190	+	17	1921	13442	289151	ENSG00000138768.14	ENCODEHT000289151	USO1	ENCODEHT000289151	Known	ISM	Prefix	0.6499999761581421	None	None	None	None
m54284U_191110_105540/30408796/ccs	PB_GM12878_R1	hg38_SIRV	chr11	18012932	17788051	-	11	1429	31102	289259	ENSG00000129158.10	ENCODEHT000289259	SERGEF	ENCODEHT000289259	Known	NIC	None	0.4000000059604645	None	None	None	None
8e479bb7-6fdb-4210-b50f-4df668e2a7ea	ONT_GM12878_R2	hg38_SIRV	chr3	23917162	23919490	+	4	692	9635	34866	ENSG00000174748.20	ENST00000435882.6	RPL15	RPL15-208	Known	Known	None	0.4000000059604645	None	None	None	None
m54284U_191110_105540/157220987/ccs	PB_GM12878_R1	hg38_SIRV	chr5	70049638	70077588	+	9	1506	15844	56698	ENSG00000205571.13	ENST00000380743.8	SMN2	SMN2-203	Known	Known	None	0.30000001192092896	None	None	None	None
d23d178a-b050-40c9-8fb4-a0de7ee05fec	ONT_GM12878_R2	hg38_SIRV	chr22	22899623	22901437	+	2	490	54816	288502	ENSG00000211666.2	ENCODEHT000288502	IGLV2-14	ENCODEHT000288502	Known	ISM	Suffix	0.25	None	None	None	None
m54284U_191111_172039/18745551/ccs	PB_GM12878_R2	hg38_SIRV	chr1	8878684	8861237	-	12	1542	298	1291	ENSG00000074800.15	ENST00000234590.10	ENO1	ENO1-201	Known	Known	None	0.10000000149011612	None	None	None	None
m54284U_191110_105540/139856160/ccs	PB_GM12878_R1	hg38_SIRV	chr14	21384013	21361094	-	16	1988	38251	289267	ENSG00000092201.9	ENCODEHT000289267	SUPT16H	ENCODEHT000289267	Known	ISM	Prefix	0.5	None	None	None	None
m54284U_191110_105540/94636400/ccs	PB_GM12878_R1	hg38_SIRV	chr2	38751360	38744897	-	8	1057	5947	20773	ENSG00000115875.18	ENST00000313117.10	SRSF7	SRSF7-201	Known	Known	None	0.15000000596046448	None	None	None	None
5486c2b4-a91d-4606-a00a-70ed64f8ce48	ONT_GM12878_R1	hg38_SIRV	chr17	13017962	12992386	-	24	2928	45506	160307	ENSG00000006744.18	ENST00000338034.8	ELAC2	ELAC2-201	Known	Known	None	0.05000000074505806	None	None	None	None
m54284U_191111_172039/19464970/ccs	PB_GM12878_R2	hg38_SIRV	chr15	51971783	51951848	-	9	1648	41272	289240	ENSG00000166477.12	ENCODEHT000289240	LEO1	ENCODEHT000289240	Known	ISM	Prefix	0.25	None	None	None	None
m54284U_191111_172039/119735398/ccs	PB_GM12878_R2	hg38_SIRV	chr7	25125258	25122519	-	3	1567	21051	74148	ENSG00000172115.8	ENST00000305786.6	CYCS	CYCS-201	Known	Known	None	0.30000001192092896	None	None	None	None
m54284U_191111_172039/88409720/ccs	PB_GM12878_R2	hg38_SIRV	chr4	75724746	75812273	+	23	2681	13442	289189	ENSG00000138768.14	ENCODEHT000289189	USO1	ENCODEHT000289189	Known	ISM	Prefix	0.6000000238418579	None	None	None	None
m54284U_191111_172039/150733556/ccs	PB_GM12878_R2	hg38_SIRV	chr14	21383944	21361098	-	16	1915	38251	289267	ENSG00000092201.9	ENCODEHT000289267	SUPT16H	ENCODEHT000289267	Known	ISM	Prefix	0.4000000059604645	None	None	None	None
5059e396-839d-4e36-aba5-35cfad7efd02	ONT_GM12878_R1	hg38_SIRV	chr19	1438400	1440488	+	4	490	49303	175283	ENSG00000115268.9	ENST00000592588.6	RPS15	RPS15-209	Known	Known	None	0.15000000596046448	None	None	None	None
m54284U_191111_172039/35587910/ccs	PB_GM12878_R2	hg38_SIRV	chr16	21953371	21983350	+	14	1594	43276	151253	ENSG00000140740.10	ENST00000268379.8	UQCRC2	UQCRC2-201	Known	Known	None	0.10000000149011612	None	None	None	None
bfa0e0db-340b-4a0c-bb14-ceafcbc0c1f5	ONT_GM12878_R2	hg38_SIRV	chr22	22899623	22901422	+	2	466	54816	288502	ENSG00000211666.2	ENCODEHT000288502	IGLV2-14	ENCODEHT000288502	Known	ISM	Suffix	0.3499999940395355	None	None	None	None
m54284U_191110_105540/159254299/ccs	PB_GM12878_R1	hg38_SIRV	chr5	70049638	70077566	+	9	1484	15844	56698	ENSG00000205571.13	ENST00000380743.8	SMN2	SMN2-203	Known	Known	None	0.44999998807907104	None	None	None	None
4e50748b-c202-4200-a2a5-e0db4f6e86d6	ONT_GM12878_R2	hg38_SIRV	chr17	13018016	12992386	-	24	2986	45506	289291	ENSG00000006744.18	ENCODEHT000289291	ELAC2	ENCODEHT000289291	Known	NNC	None	0.05000000074505806	None	None	None	None
m54284U_191110_105540/38339746/ccs	PB_GM12878_R1	hg38_SIRV	chr11	17988636	17788051	-	4	597	31102	289263	ENSG00000129158.10	ENCODEHT000289263	SERGEF	ENCODEHT000289263	Known	ISM	Suffix	0.4000000059604645	None	None	None	None
bc201b3b-982f-47d9-9c74-6eb7491203f2	ONT_GM12878_R2	hg38_SIRV	chr1	8861384	8861243	-	1	142	298	289292	ENSG00000074800.15	ENCODEHT000289292	ENO1	ENCODEHT000289292	Known	Genomic	None	0.10000000149011612	None	None	None	None
6f76528b-7817-4399-8039-d63d32ca9ec9	ONT_GM12878_R2	hg38_SIRV	chr3	23917162	23919549	+	4	685	9635	34862	ENSG00000174748.20	ENST00000307839.9	RPL15	RPL15-201	Known	Known	None	0.15000000596046448	None	None	None	None
m54284U_191111_172039/155716331/ccs	PB_GM12878_R2	hg38_SIRV	chr14	21383969	21361102	-	16	1942	38251	289267	ENSG00000092201.9	ENCODEHT000289267	SUPT16H	ENCODEHT000289267	Known	ISM	Prefix	0.5	None	None	None	None
6b4afcaf-8f8f-4b63-85c3-acef4ac69555	ONT_GM12878_R2	hg38_SIRV	chr22	22899623	22901434	+	2	487	54816	288502	ENSG00000211666.2	ENCODEHT000288502	IGLV2-14	ENCODEHT000288502	Known	ISM	Suffix	0.25	None	None	None	None
2973f3cd-0a44-4615-9091-e1664e435096	ONT_GM12878_R2	hg38_SIRV	chr17	12992992	12992323	-	1	643	45506	289268	ENSG00000006744.18	ENCODEHT000289268	ELAC2	ENCODEHT000289268	Known	Genomic	None	0.05000000074505806	None	None	None	None
m54284U_191111_172039/27331072/ccs	PB_GM12878_R2	hg38_SIRV	chr15	51971776	51951848	-	9	1641	41272	289240	ENSG00000166477.12	ENCODEHT000289240	LEO1	ENCODEHT000289240	Known	ISM	Prefix	0.25	None	None	None	None
m54284U_191111_172039/149160827/ccs	PB_GM12878_R2	hg38_SIRV	chr7	25125259	25122519	-	3	1568	21051	74148	ENSG00000172115.8	ENST00000305786.6	CYCS	CYCS-201	Known	Known	None	0.30000001192092896	None	None	None	None
m54284U_191111_172039/35654423/ccs	PB_GM12878_R2	hg38_SIRV	chr16	21953371	21983350	+	14	1594	43276	151253	ENSG00000140740.10	ENST00000268379.8	UQCRC2	UQCRC2-201	Known	Known	None	0.10000000149011612	None	None	None	None
m54284U_191110_105540/985093/ccs	PB_GM12878_R1	hg38_SIRV	chr19	1438401	1440491	+	4	492	49303	175283	ENSG00000115268.9	ENST00000592588.6	RPS15	RPS15-209	Known	Known	None	0.10000000149011612	None	None	None	None
m54284U_191110_105540/96864488/ccs	PB_GM12878_R1	hg38_SIRV	chr2	38751361	38744897	-	8	1058	5947	20773	ENSG00000115875.18	ENST00000313117.10	SRSF7	SRSF7-201	Known	Known	None	0.15000000596046448	None	None	None	None
m54284U_191110_105540/32637482/ccs	PB_GM12878_R1	hg38_SIRV	chr4	75727846	75726510	-	1	1337	72637	289293	ENCODEHG000072637	ENCODEHT000289293	ENCODEHG000072637	ENCODEHT000289293	Antisense	Antisense	None	0.10000000149011612	None	None	None	None
m54284U_191110_105540/68094531/ccs	PB_GM12878_R1	hg38_SIRV	chr14	21384010	21361103	-	16	1976	38251	289267	ENSG00000092201.9	ENCODEHT000289267	SUPT16H	ENCODEHT000289267	Known	ISM	Prefix	0.5	None	None	None	None
m54284U_191110_105540/66324029/ccs	PB_GM12878_R1	hg38_SIRV	chr11	18013042	17788052	-	10	1275	31102	107090	ENSG00000129158.10	ENST00000528200.5	SERGEF	SERGEF-208	Known	Known	None	0.4000000059604645	None	None	None	None
m54284U_191110_105540/174524503/ccs	PB_GM12878_R1	hg38_SIRV	chr5	70049638	70065548	+	2	2263	15844	289294	ENSG00000205571.13	ENCODEHT000289294	SMN2	ENCODEHT000289294	Known	ISM	Prefix	0.8500000238418579	None	None	None	None
f844d051-9d64-4a3b-bd1e-7f66632f5ba8	ONT_GM12878_R2	hg38_SIRV	chr22	22899623	22901437	+	2	490	54816	288502	ENSG00000211666.2	ENCODEHT000288502	IGLV2-14	ENCODEHT000288502	Known	ISM	Suffix	0.25	None	None	None	None
m54284U_191111_172039/32638432/ccs	PB_GM12878_R2	hg38_SIRV	chr15	51971777	51951848	-	9	1642	41272	289240	ENSG00000166477.12	ENCODEHT000289240	LEO1	ENCODEHT000289240	Known	ISM	Prefix	0.25	None	None	None	None
8209a3f5-3830-4732-8163-127e6a8a2395	ONT_GM12878_R2	hg38_SIRV	chr1	8878676	8861244	-	12	1533	298	1291	ENSG00000074800.15	ENST00000234590.10	ENO1	ENO1-201	Known	Known	None	0.10000000149011612	None	None	None	None
9fd556d8-552b-4bc0-bdb4-5d58b3a9cfe3	ONT_GM12878_R2	hg38_SIRV	chr3	23917162	23919549	+	4	685	9635	34862	ENSG00000174748.20	ENST00000307839.9	RPL15	RPL15-201	Known	Known	None	0.15000000596046448	None	None	None	None
m54284U_191110_105540/71959525/ccs	PB_GM12878_R1	hg38_SIRV	chr14	21384010	21361103	-	16	1976	38251	289267	ENSG00000092201.9	ENCODEHT000289267	SUPT16H	ENCODEHT000289267	Known	ISM	Prefix	0.5	None	None	None	None
m54284U_191110_105540/74123215/ccs	PB_GM12878_R1	hg38_SIRV	chr17	13018000	12992387	-	24	2965	45506	160307	ENSG00000006744.18	ENST00000338034.8	ELAC2	ELAC2-201	Known	Known	None	0.05000000074505806	None	None	None	None
m54284U_191111_172039/98765078/ccs	PB_GM12878_R2	hg38_SIRV	chr7	25125305	25122521	-	3	1612	21051	74148	ENSG00000172115.8	ENST00000305786.6	CYCS	CYCS-201	Known	Known	None	0.25	None	None	None	None
m54284U_191111_172039/23856115/ccs	PB_GM12878_R2	hg38_SIRV	chr4	75727865	75726532	-	1	1334	72637	289293	ENCODEHG000072637	ENCODEHT000289293	ENCODEHG000072637	ENCODEHT000289293	Antisense	Antisense	None	0.30000001192092896	None	None	None	None
m54284U_191110_105540/12518418/ccs	PB_GM12878_R1	hg38_SIRV	chr19	1438401	1440493	+	4	494	49303	175283	ENSG00000115268.9	ENST00000592588.6	RPS15	RPS15-209	Known	Known	None	0.10000000149011612	None	None	None	None
m54284U_191111_172039/35719407/ccs	PB_GM12878_R2	hg38_SIRV	chr16	21953371	21983355	+	14	1599	43276	151253	ENSG00000140740.10	ENST00000268379.8	UQCRC2	UQCRC2-201	Known	Known	None	0.20000000298023224	None	None	None	None
c6f13a3d-2ee7-4f72-ae3f-9d7e6139f4df	ONT_GM12878_R2	hg38_SIRV	chr22	22899623	22901437	+	2	490	54816	288502	ENSG00000211666.2	ENCODEHT000288502	IGLV2-14	ENCODEHT000288502	Known	ISM	Suffix	0.25	None	None	None	None
m54284U_191110_105540/84804490/ccs	PB_GM12878_R1	hg38_SIRV	chr11	18013034	17788052	-	11	1434	31102	107089	ENSG00000129158.10	ENST00000265965.9	SERGEF	SERGEF-201	Known	Known	None	0.4000000059604645	None	None	None	None
m54284U_191110_105540/155255414/ccs	PB_GM12878_R1	hg38_SIRV	chr14	21383992	21361103	-	16	1958	38251	289267	ENSG00000092201.9	ENCODEHT000289267	SUPT16H	ENCODEHT000289267	Known	ISM	Prefix	0.5	None	None	None	None
m54284U_191110_105540/100402985/ccs	PB_GM12878_R1	hg38_SIRV	chr2	38751357	38744897	-	7	1929	5947	20782	ENSG00000115875.18	ENST00000443213.5	SRSF7	SRSF7-208	Known	Known	None	0.15000000596046448	None	None	None	None
m54284U_191111_172039/67633200/ccs	PB_GM12878_R2	hg38_SIRV	chr15	51971768	51951848	-	9	1633	41272	289240	ENSG00000166477.12	ENCODEHT000289240	LEO1	ENCODEHT000289240	Known	ISM	Prefix	0.25	None	None	None	None
55a5a0db-e48e-48d1-83c3-30f35eb39eda	ONT_GM12878_R2	hg38_SIRV	chr1	8878673	8861245	-	12	1530	298	1291	ENSG00000074800.15	ENST00000234590.10	ENO1	ENO1-201	Known	Known	None	0.10000000149011612	None	None	None	None
m54284U_191111_172039/120587526/ccs	PB_GM12878_R2	hg38_SIRV	chr7	25125258	25122524	-	3	1562	21051	74148	ENSG00000172115.8	ENST00000305786.6	CYCS	CYCS-201	Known	Known	None	0.25	None	None	None	None
c89b463c-f9f6-487c-8f36-47cf75af01a9	ONT_GM12878_R2	hg38_SIRV	chr3	23917162	23919550	+	4	686	9635	34862	ENSG00000174748.20	ENST00000307839.9	RPL15	RPL15-201	Known	Known	None	0.15000000596046448	None	None	None	None
m54284U_191111_172039/70977268/ccs	PB_GM12878_R2	hg38_SIRV	chr14	21384012	21361103	-	16	1978	38251	289267	ENSG00000092201.9	ENCODEHT000289267	SUPT16H	ENCODEHT000289267	Known	ISM	Prefix	0.5	None	None	None	None
0c4544cd-980a-42aa-abdd-af00ea1329f1	ONT_GM12878_R2	hg38_SIRV	chr22	22899623	22901440	+	2	493	54816	288502	ENSG00000211666.2	ENCODEHT000288502	IGLV2-14	ENCODEHT000288502	Known	ISM	Suffix	0.10000000149011612	None	None	None	None
m54284U_191111_172039/39978520/ccs	PB_GM12878_R2	hg38_SIRV	chr17	12994504	12992387	-	3	884	45506	289295	ENSG00000006744.18	ENCODEHT000289295	ELAC2	ENCODEHT000289295	Known	ISM	Suffix	0.05000000074505806	None	None	None	None
m54284U_191111_172039/89064042/ccs	PB_GM12878_R2	hg38_SIRV	chr4	75733750	75733190	-	1	561	72638	289296	ENCODEHG000072638	ENCODEHT000289296	ENCODEHG000072638	ENCODEHT000289296	Antisense	Antisense	None	0.15000000596046448	None	None	None	None
m54284U_191111_172039/35783739/ccs	PB_GM12878_R2	hg38_SIRV	chr16	21953371	21983350	+	14	1594	43276	151253	ENSG00000140740.10	ENST00000268379.8	UQCRC2	UQCRC2-201	Known	Known	None	0.10000000149011612	None	None	None	None
m54284U_191110_105540/15664703/ccs	PB_GM12878_R1	hg38_SIRV	chr19	1438401	1440493	+	4	494	49303	175283	ENSG00000115268.9	ENST00000592588.6	RPS15	RPS15-209	Known	Known	None	0.10000000149011612	None	None	None	None
m54284U_191110_105540/84937509/ccs	PB_GM12878_R1	hg38_SIRV	chr11	18013011	17788052	-	11	1411	31102	107089	ENSG00000129158.10	ENST00000265965.9	SERGEF	SERGEF-201	Known	Known	None	0.4000000059604645	None	None	None	None
m54284U_191110_105540/179438984/ccs	PB_GM12878_R1	hg38_SIRV	chr5	70049638	70067144	+	3	1381	15844	289297	ENSG00000205571.13	ENCODEHT000289297	SMN2	ENCODEHT000289297	Known	ISM	Prefix	0.75	None	None	None	None
m54284U_191111_172039/69536180/ccs	PB_GM12878_R2	hg38_SIRV	chr15	51971767	51951848	-	9	1632	41272	289240	ENSG00000166477.12	ENCODEHT000289240	LEO1	ENCODEHT000289240	Known	ISM	Prefix	0.25	None	None	None	None
m54284U_191111_172039/76679961/ccs	PB_GM12878_R2	hg38_SIRV	chr14	21384003	21361103	-	16	1969	38251	289267	ENSG00000092201.9	ENCODEHT000289267	SUPT16H	ENCODEHT000289267	Known	ISM	Prefix	0.5	None	None	None	None
m54284U_191110_105540/100600127/ccs	PB_GM12878_R1	hg38_SIRV	chr2	38751359	38744897	-	8	1056	5947	20773	ENSG00000115875.18	ENST00000313117.10	SRSF7	SRSF7-201	Known	Known	None	0.15000000596046448	None	None	None	None
m54284U_191110_105540/87295365/ccs	PB_GM12878_R1	hg38_SIRV	chr11	18013025	17788052	-	8	1102	31102	289298	ENSG00000129158.10	ENCODEHT000289298	SERGEF	ENCODEHT000289298	Known	NIC	None	0.4000000059604645	None	None	None	None
c3210fe4-4b40-41fb-921a-58e339e039df	ONT_GM12878_R2	hg38_SIRV	chr22	22899623	22901424	+	2	477	54816	288502	ENSG00000211666.2	ENCODEHT000288502	IGLV2-14	ENCODEHT000288502	Known	ISM	Suffix	0.3499999940395355	None	None	None	None
m54284U_191110_105540/39586548/ccs	PB_GM12878_R1	hg38_SIRV	chr7	25123387	25122525	-	1	863	21051	289299	ENSG00000172115.8	ENCODEHT000289299	CYCS	ENCODEHT000289299	Known	Genomic	None	0.20000000298023224	None	None	None	None
df249b5c-e554-4a2f-ab79-3b38ad8e37da	ONT_GM12878_R2	hg38_SIRV	chr1	8871927	8861269	-	10	1288	298	238987	ENSG00000074800.15	ENCODEHT000238987	ENO1	ENCODEHT000238987	Known	ISM	Suffix	0.10000000149011612	None	None	None	None
869577cd-7033-4a93-8e9b-a256fa9a2284	ONT_GM12878_R2	hg38_SIRV	chr3	23917162	23919497	+	4	633	9635	34862	ENSG00000174748.20	ENST00000307839.9	RPL15	RPL15-201	Known	Known	None	0.4000000059604645	None	None	None	None
m54284U_191111_172039/35916102/ccs	PB_GM12878_R2	hg38_SIRV	chr16	21953371	21983632	+	14	1876	43276	151253	ENSG00000140740.10	ENST00000268379.8	UQCRC2	UQCRC2-201	Known	Known	None	0.5	None	None	None	None
m54284U_191110_105540/47123183/ccs	PB_GM12878_R1	hg38_SIRV	chr19	1438401	1440493	+	4	494	49303	175283	ENSG00000115268.9	ENST00000592588.6	RPS15	RPS15-209	Known	Known	None	0.10000000149011612	None	None	None	None
m54284U_191111_172039/69599980/ccs	PB_GM12878_R2	hg38_SIRV	chr15	51971761	51951848	-	9	1626	41272	289240	ENSG00000166477.12	ENCODEHT000289240	LEO1	ENCODEHT000289240	Known	ISM	Prefix	0.25	None	None	None	None
m54284U_191111_172039/85264131/ccs	PB_GM12878_R2	hg38_SIRV	chr14	21384008	21361103	-	16	1974	38251	289267	ENSG00000092201.9	ENCODEHT000289267	SUPT16H	ENCODEHT000289267	Known	ISM	Prefix	0.5	None	None	None	None
m54284U_191111_172039/162399165/ccs	PB_GM12878_R2	hg38_SIRV	chr17	13017976	12992387	-	24	2941	45506	160307	ENSG00000006744.18	ENST00000338034.8	ELAC2	ELAC2-201	Known	Known	None	0.05000000074505806	None	None	None	None
98a77ce2-0ec7-453b-ad02-f9aae24bdc81	ONT_GM12878_R2	hg38_SIRV	chr1	8878668	8861246	-	12	1517	298	1291	ENSG00000074800.15	ENST00000234590.10	ENO1	ENO1-201	Known	Known	None	0.10000000149011612	None	None	None	None
m54284U_191110_105540/103024467/ccs	PB_GM12878_R1	hg38_SIRV	chr2	38751359	38744897	-	8	1047	5947	20779	ENSG00000115875.18	ENST00000409276.5	SRSF7	SRSF7-202	Known	Known	None	0.15000000596046448	None	None	None	None
fed817c7-3604-4f66-8557-670716867920	ONT_GM12878_R2	hg38_SIRV	chr22	22899623	22901433	+	2	486	54816	288502	ENSG00000211666.2	ENCODEHT000288502	IGLV2-14	ENCODEHT000288502	Known	ISM	Suffix	0.25	None	None	None	None
m54284U_191110_105540/52297957/ccs	PB_GM12878_R1	hg38_SIRV	chr19	1438401	1440493	+	4	494	49303	175283	ENSG00000115268.9	ENST00000592588.6	RPS15	RPS15-209	Known	Known	None	0.10000000149011612	None	None	None	None
m54284U_191111_172039/173540497/ccs	PB_GM12878_R2	hg38_SIRV	chr14	21384013	21361103	-	16	1979	38251	289267	ENSG00000092201.9	ENCODEHT000289267	SUPT16H	ENCODEHT000289267	Known	ISM	Prefix	0.5	None	None	None	None
m54284U_191111_172039/152242200/ccs	PB_GM12878_R2	hg38_SIRV	chr4	75735866	75734747	-	1	1120	72639	289300	ENCODEHG000072639	ENCODEHT000289300	ENCODEHG000072639	ENCODEHT000289300	Antisense	Antisense	None	1.0	None	None	None	None
m54284U_191111_172039/36768557/ccs	PB_GM12878_R2	hg38_SIRV	chr16	21953371	21983351	+	14	1595	43276	151253	ENSG00000140740.10	ENST00000268379.8	UQCRC2	UQCRC2-201	Known	Known	None	0.15000000596046448	None	None	None	None
m54284U_191110_105540/94241804/ccs	PB_GM12878_R1	hg38_SIRV	chr11	18012912	17788052	-	10	1247	31102	289284	ENSG00000129158.10	ENCODEHT000289284	SERGEF	ENCODEHT000289284	Known	NIC	None	0.4000000059604645	None	None	None	None
m54284U_191111_172039/80807354/ccs	PB_GM12878_R2	hg38_SIRV	chr15	51971757	51951848	-	9	1622	41272	289240	ENSG00000166477.12	ENCODEHT000289240	LEO1	ENCODEHT000289240	Known	ISM	Prefix	0.25	None	None	None	None
m54284U_191110_105540/179505757/ccs	PB_GM12878_R1	hg38_SIRV	chr5	70049638	70077589	+	8	1453	15844	56700	ENSG00000205571.13	ENST00000626847.2	SMN2	SMN2-214	Known	Known	None	0.30000001192092896	None	None	None	None
f918cb51-a35c-4e0a-979a-e062ed52a319	ONT_GM12878_R2	hg38_SIRV	chr3	23917162	23919549	+	4	685	9635	34862	ENSG00000174748.20	ENST00000307839.9	RPL15	RPL15-201	Known	Known	None	0.15000000596046448	None	None	None	None
m54284U_191111_172039/171771557/ccs	PB_GM12878_R2	hg38_SIRV	chr17	13018018	12992387	-	24	2983	45506	160307	ENSG00000006744.18	ENST00000338034.8	ELAC2	ELAC2-201	Known	Known	None	0.05000000074505806	None	None	None	None
m54284U_191110_105540/71698466/ccs	PB_GM12878_R1	hg38_SIRV	chr7	25125304	25122525	-	3	1607	21051	74148	ENSG00000172115.8	ENST00000305786.6	CYCS	CYCS-201	Known	Known	None	0.20000000298023224	None	None	None	None
m54284U_191110_105540/110627578/ccs	PB_GM12878_R1	hg38_SIRV	chr14	21384011	21361105	-	16	1975	38251	289267	ENSG00000092201.9	ENCODEHT000289267	SUPT16H	ENCODEHT000289267	Known	ISM	Prefix	0.5	None	None	None	None
672f6378-f053-4bbe-a140-268e51e5a1d9	ONT_GM12878_R2	hg38_SIRV	chr22	22899623	22901435	+	2	488	54816	288502	ENSG00000211666.2	ENCODEHT000288502	IGLV2-14	ENCODEHT000288502	Known	ISM	Suffix	0.30000001192092896	None	None	None	None
m54284U_191110_105540/108070880/ccs	PB_GM12878_R1	hg38_SIRV	chr2	38751360	38744897	-	7	1932	5947	20782	ENSG00000115875.18	ENST00000443213.5	SRSF7	SRSF7-208	Known	Known	None	0.15000000596046448	None	None	None	None
m54284U_191110_105540/55443960/ccs	PB_GM12878_R1	hg38_SIRV	chr19	1438401	1440493	+	4	494	49303	175283	ENSG00000115268.9	ENST00000592588.6	RPS15	RPS15-209	Known	Known	None	0.10000000149011612	None	None	None	None
m54284U_191111_172039/89523439/ccs	PB_GM12878_R2	hg38_SIRV	chr15	51971763	51951848	-	9	1628	41272	289240	ENSG00000166477.12	ENCODEHT000289240	LEO1	ENCODEHT000289240	Known	ISM	Prefix	0.25	None	None	None	None
m54284U_191111_172039/36964388/ccs	PB_GM12878_R2	hg38_SIRV	chr16	21953371	21983358	+	14	1602	43276	151253	ENSG00000140740.10	ENST00000268379.8	UQCRC2	UQCRC2-201	Known	Known	None	0.25	None	None	None	None
48a2576c-cff3-48fd-8c33-264252aabb0f	ONT_GM12878_R1	hg38_SIRV	chr1	8863990	8861253	-	4	451	298	239007	ENSG00000074800.15	ENCODEHT000239007	ENO1	ENCODEHT000239007	Known	ISM	Suffix	0.10000000149011612	None	None	None	None
m54284U_191110_105540/17957973/ccs	PB_GM12878_R1	hg38_SIRV	chr14	21384013	21361107	-	16	1975	38251	289267	ENSG00000092201.9	ENCODEHT000289267	SUPT16H	ENCODEHT000289267	Known	ISM	Prefix	0.5	None	None	None	None
m54284U_191110_105540/98698403/ccs	PB_GM12878_R1	hg38_SIRV	chr11	18013041	17788052	-	10	1274	31102	107090	ENSG00000129158.10	ENST00000528200.5	SERGEF	SERGEF-208	Known	Known	None	0.4000000059604645	None	None	None	None
m54284U_191111_172039/56426565/ccs	PB_GM12878_R2	hg38_SIRV	chr5	70049638	70077593	+	7	1361	15844	289301	ENSG00000205571.13	ENCODEHT000289301	SMN2	ENCODEHT000289301	Known	NIC	None	0.20000000298023224	None	None	None	None
m54284U_191110_105540/128911357/ccs	PB_GM12878_R1	hg38_SIRV	chr7	25125264	25122646	-	3	1446	21051	74148	ENSG00000172115.8	ENST00000305786.6	CYCS	CYCS-201	Known	Known	None	0.10000000149011612	None	None	None	None
dc295ae0-b17e-4988-8a90-0342cb84fedf	ONT_GM12878_R2	hg38_SIRV	chr22	22899623	22901433	+	2	479	54816	288502	ENSG00000211666.2	ENCODEHT000288502	IGLV2-14	ENCODEHT000288502	Known	ISM	Suffix	0.25	None	None	None	None
793edf9c-9415-45a7-9af6-9e9ff89a2de2	ONT_GM12878_R2	hg38_SIRV	chr3	23917162	23919460	+	4	596	9635	34862	ENSG00000174748.20	ENST00000307839.9	RPL15	RPL15-201	Known	Known	None	0.30000001192092896	None	None	None	None
m54284U_191111_172039/170132538/ccs	PB_GM12878_R2	hg38_SIRV	chr14	21384242	21361122	-	16	2189	38251	289267	ENSG00000092201.9	ENCODEHT000289267	SUPT16H	ENCODEHT000289267	Known	ISM	Prefix	0.550000011920929	None	None	None	None
m54284U_191110_105540/108856412/ccs	PB_GM12878_R1	hg38_SIRV	chr2	38751358	38744897	-	8	1055	5947	20773	ENSG00000115875.18	ENST00000313117.10	SRSF7	SRSF7-201	Known	Known	None	0.15000000596046448	None	None	None	None
m54284U_191110_105540/62589102/ccs	PB_GM12878_R1	hg38_SIRV	chr19	1438401	1440491	+	4	485	49303	175293	ENSG00000115268.9	ENST00000585665.2	RPS15	RPS15-202	Known	Known	None	0.10000000149011612	None	None	None	None
9998b0f5-1051-484d-8850-fc3a2c89a216	ONT_GM12878_R1	hg38_SIRV	chr17	12993699	12992387	-	2	666	45506	289302	ENSG00000006744.18	ENCODEHT000289302	ELAC2	ENCODEHT000289302	Known	ISM	Suffix	0.05000000074505806	None	None	None	None
m54284U_191111_172039/96667738/ccs	PB_GM12878_R2	hg38_SIRV	chr15	51971777	51951848	-	9	1642	41272	289240	ENSG00000166477.12	ENCODEHT000289240	LEO1	ENCODEHT000289240	Known	ISM	Prefix	0.25	None	None	None	None
m54284U_191111_172039/127076823/ccs	PB_GM12878_R2	hg38_SIRV	chr4	75736746	75736336	-	1	411	72640	289303	ENCODEHG000072640	ENCODEHT000289303	ENCODEHG000072640	ENCODEHT000289303	Antisense	Antisense	None	1.0	None	None	None	None
m54284U_191111_172039/36965013/ccs	PB_GM12878_R2	hg38_SIRV	chr16	21953371	21983351	+	14	1595	43276	151253	ENSG00000140740.10	ENST00000268379.8	UQCRC2	UQCRC2-201	Known	Known	None	0.15000000596046448	None	None	None	None
3d9faaa2-f636-4b2f-9518-f10e87694420	ONT_GM12878_R1	hg38_SIRV	chr1	8878677	8861249	-	12	1523	298	1291	ENSG00000074800.15	ENST00000234590.10	ENO1	ENO1-201	Known	Known	None	0.10000000149011612	None	None	None	None
m54284U_191110_105540/103417669/ccs	PB_GM12878_R1	hg38_SIRV	chr11	18013040	17788052	-	11	1440	31102	107089	ENSG00000129158.10	ENST00000265965.9	SERGEF	SERGEF-201	Known	Known	None	0.4000000059604645	None	None	None	None
e557bec9-21b5-43a3-9d3c-620322c38a7f	ONT_GM12878_R2	hg38_SIRV	chr22	22899623	22901437	+	2	490	54816	288502	ENSG00000211666.2	ENCODEHT000288502	IGLV2-14	ENCODEHT000288502	Known	ISM	Suffix	0.25	None	None	None	None
m54284U_191111_172039/69011987/ccs	PB_GM12878_R2	hg38_SIRV	chr5	70049638	70077594	+	8	1458	15844	56700	ENSG00000205571.13	ENST00000626847.2	SMN2	SMN2-214	Known	Known	None	0.20000000298023224	None	None	None	None
m54284U_191110_105540/168954068/ccs	PB_GM12878_R1	hg38_SIRV	chr14	21384012	21361335	-	14	3209	38251	289304	ENSG00000092201.9	ENCODEHT000289304	SUPT16H	ENCODEHT000289304	Known	ISM	Prefix	1.0	None	None	None	None
m54284U_191110_105540/8389519/ccs	PB_GM12878_R1	hg38_SIRV	chr7	25125300	25122752	-	3	1376	21051	74148	ENSG00000172115.8	ENST00000305786.6	CYCS	CYCS-201	Known	Known	None	0.30000001192092896	None	None	None	None
m54284U_191111_172039/98763793/ccs	PB_GM12878_R2	hg38_SIRV	chr15	51971764	51951848	-	9	1629	41272	289240	ENSG00000166477.12	ENCODEHT000289240	LEO1	ENCODEHT000289240	Known	ISM	Prefix	0.25	None	None	None	None
86f6133c-0b43-4184-afb3-6a2d34e16f45	ONT_GM12878_R2	hg38_SIRV	chr3	23917162	23919507	+	4	643	9635	34862	ENSG00000174748.20	ENST00000307839.9	RPL15	RPL15-201	Known	Known	None	0.44999998807907104	None	None	None	None
m54284U_191110_105540/65929933/ccs	PB_GM12878_R1	hg38_SIRV	chr19	1438401	1440492	+	4	493	49303	175283	ENSG00000115268.9	ENST00000592588.6	RPS15	RPS15-209	Known	Known	None	0.10000000149011612	None	None	None	None
m54284U_191111_172039/38010992/ccs	PB_GM12878_R2	hg38_SIRV	chr16	21953371	21983345	+	14	1589	43276	151253	ENSG00000140740.10	ENST00000268379.8	UQCRC2	UQCRC2-201	Known	Known	None	0.15000000596046448	None	None	None	None
m54284U_191110_105540/110102173/ccs	PB_GM12878_R1	hg38_SIRV	chr2	38751360	38744897	-	8	1057	5947	20773	ENSG00000115875.18	ENST00000313117.10	SRSF7	SRSF7-201	Known	Known	None	0.15000000596046448	None	None	None	None
51a6ec39-0006-4127-a39c-4135c0a84a2f	ONT_GM12878_R2	hg38_SIRV	chr22	22899623	22901440	+	2	493	54816	288502	ENSG00000211666.2	ENCODEHT000288502	IGLV2-14	ENCODEHT000288502	Known	ISM	Suffix	0.10000000149011612	None	None	None	None
m54284U_191110_105540/12453070/ccs	PB_GM12878_R1	hg38_SIRV	chr17	13017983	12992388	-	24	2947	45506	160307	ENSG00000006744.18	ENST00000338034.8	ELAC2	ELAC2-201	Known	Known	None	0.05000000074505806	None	None	None	None
m54284U_191110_105540/107021945/ccs	PB_GM12878_R1	hg38_SIRV	chr11	18013041	17788052	-	11	1441	31102	107089	ENSG00000129158.10	ENST00000265965.9	SERGEF	SERGEF-201	Known	Known	None	0.4000000059604645	None	None	None	None
m54284U_191111_172039/77791897/ccs	PB_GM12878_R2	hg38_SIRV	chr1	8878692	8861273	-	12	1514	298	1291	ENSG00000074800.15	ENST00000234590.10	ENO1	ENO1-201	Known	Known	None	0.20000000298023224	None	None	None	None
m54284U_191111_172039/92472355/ccs	PB_GM12878_R2	hg38_SIRV	chr5	70049638	70077588	+	8	1452	15844	56700	ENSG00000205571.13	ENST00000626847.2	SMN2	SMN2-214	Known	Known	None	0.30000001192092896	None	None	None	None
m54284U_191111_172039/38142585/ccs	PB_GM12878_R2	hg38_SIRV	chr16	21953371	21983350	+	14	1594	43276	151253	ENSG00000140740.10	ENST00000268379.8	UQCRC2	UQCRC2-201	Known	Known	None	0.10000000149011612	None	None	None	None
m54284U_191111_172039/106236291/ccs	PB_GM12878_R2	hg38_SIRV	chr15	51971767	51951848	-	9	1632	41272	289240	ENSG00000166477.12	ENCODEHT000289240	LEO1	ENCODEHT000289240	Known	ISM	Prefix	0.25	None	None	None	None
m54284U_191110_105540/25297685/ccs	PB_GM12878_R1	hg38_SIRV	chr7	25125258	25122821	-	3	1265	21051	74148	ENSG00000172115.8	ENST00000305786.6	CYCS	CYCS-201	Known	Known	None	0.15000000596046448	None	None	None	None
m54284U_191111_172039/124651032/ccs	PB_GM12878_R2	hg38_SIRV	chr14	21384018	21361213	-	14	3214	38251	289304	ENSG00000092201.9	ENCODEHT000289304	SUPT16H	ENCODEHT000289304	Known	ISM	Prefix	1.0	None	None	None	None
m54284U_191110_105540/72220839/ccs	PB_GM12878_R1	hg38_SIRV	chr19	1438401	1440493	+	4	494	49303	175283	ENSG00000115268.9	ENST00000592588.6	RPS15	RPS15-209	Known	Known	None	0.10000000149011612	None	None	None	None
85d7386b-34dc-44b8-94e5-f7a5f9fc513b	ONT_GM12878_R2	hg38_SIRV	chr22	22899623	22901443	+	2	496	54816	288502	ENSG00000211666.2	ENCODEHT000288502	IGLV2-14	ENCODEHT000288502	Known	ISM	Suffix	0.10000000149011612	None	None	None	None
m54284U_191111_172039/131992363/ccs	PB_GM12878_R2	hg38_SIRV	chr4	75739389	75740188	+	1	800	13442	289305	ENSG00000138768.14	ENCODEHT000289305	USO1	ENCODEHT000289305	Known	Genomic	None	0.5	None	None	None	None
4cd9d1c6-ec21-49ba-a903-c1f4f1cb9ef2	ONT_GM12878_R2	hg38_SIRV	chr3	23917162	23919549	+	4	677	9635	34862	ENSG00000174748.20	ENST00000307839.9	RPL15	RPL15-201	Known	Known	None	0.15000000596046448	None	None	None	None
m54284U_191110_105540/111215753/ccs	PB_GM12878_R1	hg38_SIRV	chr2	38751357	38744897	-	7	1018	5947	20774	ENSG00000115875.18	ENST00000446327.6	SRSF7	SRSF7-209	Known	Known	None	0.15000000596046448	None	None	None	None
m54284U_191111_172039/73992626/ccs	PB_GM12878_R2	hg38_SIRV	chr1	8878690	8861278	-	12	1507	298	1291	ENSG00000074800.15	ENST00000234590.10	ENO1	ENO1-201	Known	Known	None	0.25	None	None	None	None
m54284U_191110_105540/70452898/ccs	PB_GM12878_R1	hg38_SIRV	chr17	13017938	12992388	-	24	2902	45506	160307	ENSG00000006744.18	ENST00000338034.8	ELAC2	ELAC2-201	Known	Known	None	0.05000000074505806	None	None	None	None
m54284U_191110_105540/172034564/ccs	PB_GM12878_R1	hg38_SIRV	chr14	21383966	21361215	-	14	3160	38251	289304	ENSG00000092201.9	ENCODEHT000289304	SUPT16H	ENCODEHT000289304	Known	ISM	Prefix	0.8999999761581421	None	None	None	None
m54284U_191110_105540/129108374/ccs	PB_GM12878_R1	hg38_SIRV	chr11	18013044	17788052	-	11	1444	31102	107089	ENSG00000129158.10	ENST00000265965.9	SERGEF	SERGEF-201	Known	Known	None	0.4000000059604645	None	None	None	None
m54284U_191111_172039/156500269/ccs	PB_GM12878_R2	hg38_SIRV	chr5	70049638	70077590	+	8	1952	15844	56706	ENSG00000205571.13	ENST00000380741.8	SMN2	SMN2-201	Known	Known	None	0.25	None	None	None	None
m54284U_191111_172039/38143660/ccs	PB_GM12878_R2	hg38_SIRV	chr16	21953371	21983352	+	14	1596	43276	151253	ENSG00000140740.10	ENST00000268379.8	UQCRC2	UQCRC2-201	Known	Known	None	0.15000000596046448	None	None	None	None
m54284U_191111_172039/106825105/ccs	PB_GM12878_R2	hg38_SIRV	chr15	51971766	51951848	-	9	1631	41272	289240	ENSG00000166477.12	ENCODEHT000289240	LEO1	ENCODEHT000289240	Known	ISM	Prefix	0.25	None	None	None	None
620ead04-910d-4f83-984c-2926b650a2f0	ONT_GM12878_R2	hg38_SIRV	chr22	22899623	22901433	+	2	476	54816	288502	ENSG00000211666.2	ENCODEHT000288502	IGLV2-14	ENCODEHT000288502	Known	ISM	Suffix	0.25	None	None	None	None
17e5bf38-11b9-4af7-ad96-a5676c6c9def	ONT_GM12878_R2	hg38_SIRV	chr7	25125247	25122821	-	3	1254	21051	74148	ENSG00000172115.8	ENST00000305786.6	CYCS	CYCS-201	Known	Known	None	0.15000000596046448	None	None	None	None
m54284U_191110_105540/130352462/ccs	PB_GM12878_R1	hg38_SIRV	chr11	18012937	17788052	-	14	1715	31102	289306	ENSG00000129158.10	ENCODEHT000289306	SERGEF	ENCODEHT000289306	Known	NNC	None	0.4000000059604645	None	None	None	None
m54284U_191110_105540/73729420/ccs	PB_GM12878_R1	hg38_SIRV	chr19	1438401	1440493	+	4	494	49303	175283	ENSG00000115268.9	ENST00000592588.6	RPS15	RPS15-209	Known	Known	None	0.10000000149011612	None	None	None	None
m54284U_191110_105540/26741108/ccs	PB_GM12878_R1	hg38_SIRV	chr14	21384017	21361639	-	13	3304	38251	289307	ENSG00000092201.9	ENCODEHT000289307	SUPT16H	ENCODEHT000289307	Known	NIC	None	0.699999988079071	None	None	None	None
m54284U_191110_105540/113445213/ccs	PB_GM12878_R1	hg38_SIRV	chr2	38751357	38744897	-	8	1054	5947	20773	ENSG00000115875.18	ENST00000313117.10	SRSF7	SRSF7-201	Known	Known	None	0.15000000596046448	None	None	None	None
038d874a-73fb-4f4f-b1a4-721c4ae56b5d	ONT_GM12878_R2	hg38_SIRV	chr3	23917162	23919549	+	4	685	9635	34862	ENSG00000174748.20	ENST00000307839.9	RPL15	RPL15-201	Known	Known	None	0.15000000596046448	None	None	None	None
1ba50996-e66b-4fe3-ba0f-b3cd6ea1d009	ONT_GM12878_R2	hg38_SIRV	chr22	22899623	22901433	+	2	486	54816	288502	ENSG00000211666.2	ENCODEHT000288502	IGLV2-14	ENCODEHT000288502	Known	ISM	Suffix	0.25	None	None	None	None
m54284U_191110_105540/82640950/ccs	PB_GM12878_R1	hg38_SIRV	chr17	13002838	12992388	-	12	1833	45506	289257	ENSG00000006744.18	ENCODEHT000289257	ELAC2	ENCODEHT000289257	Known	ISM	Suffix	0.05000000074505806	None	None	None	None
m54284U_191111_172039/109840323/ccs	PB_GM12878_R2	hg38_SIRV	chr15	51971776	51951848	-	9	1641	41272	289240	ENSG00000166477.12	ENCODEHT000289240	LEO1	ENCODEHT000289240	Known	ISM	Prefix	0.25	None	None	None	None
m54284U_191111_172039/147524268/ccs	PB_GM12878_R2	hg38_SIRV	chr5	70049640	70077587	+	8	1449	15844	56700	ENSG00000205571.13	ENST00000626847.2	SMN2	SMN2-214	Known	Known	None	0.25	None	None	None	None
m54284U_191111_172039/38273488/ccs	PB_GM12878_R2	hg38_SIRV	chr16	21953371	21983343	+	14	1587	43276	151253	ENSG00000140740.10	ENST00000268379.8	UQCRC2	UQCRC2-201	Known	Known	None	0.15000000596046448	None	None	None	None
m54284U_191111_172039/125634084/ccs	PB_GM12878_R2	hg38_SIRV	chr4	75752372	75809036	+	20	2395	13442	289308	ENSG00000138768.14	ENCODEHT000289308	USO1	ENCODEHT000289308	Known	ISM	None	0.44999998807907104	None	None	None	None
b090ff4b-92f2-40fe-be49-1e7c05ee5c63	ONT_GM12878_R2	hg38_SIRV	chr1	8865376	8861285	-	5	600	298	238996	ENSG00000074800.15	ENCODEHT000238996	ENO1	ENCODEHT000238996	Known	ISM	Suffix	0.25	None	None	None	None
m54284U_191111_172039/43517681/ccs	PB_GM12878_R2	hg38_SIRV	chr7	25125325	25122822	-	3	1331	21051	74148	ENSG00000172115.8	ENST00000305786.6	CYCS	CYCS-201	Known	Known	None	0.15000000596046448	None	None	None	None
m54284U_191110_105540/158598421/ccs	PB_GM12878_R1	hg38_SIRV	chr11	18012923	17788051	-	11	1420	31102	289259	ENSG00000129158.10	ENCODEHT000289259	SERGEF	ENCODEHT000289259	Known	NIC	None	0.4000000059604645	None	None	None	None
m54284U_191110_105540/155254814/ccs	PB_GM12878_R1	hg38_SIRV	chr14	21384015	21361640	-	13	3305	38251	289307	ENSG00000092201.9	ENCODEHT000289307	SUPT16H	ENCODEHT000289307	Known	NIC	None	0.6499999761581421	None	None	None	None
8b69d734-5691-4308-8b40-f54e440aa8d7	ONT_GM12878_R2	hg38_SIRV	chr22	22899623	22901437	+	2	474	54816	288502	ENSG00000211666.2	ENCODEHT000288502	IGLV2-14	ENCODEHT000288502	Known	ISM	Suffix	0.25	None	None	None	None
m54284U_191110_105540/75695981/ccs	PB_GM12878_R1	hg38_SIRV	chr19	1438401	1440493	+	4	494	49303	175283	ENSG00000115268.9	ENST00000592588.6	RPS15	RPS15-209	Known	Known	None	0.10000000149011612	None	None	None	None
5045c37f-912c-44a2-a4bb-843705d61565	ONT_GM12878_R1	hg38_SIRV	chr7	25123567	25122710	-	1	689	21051	289299	ENSG00000172115.8	ENCODEHT000289299	CYCS	ENCODEHT000289299	Known	Genomic	None	0.15000000596046448	None	None	None	None
m54284U_191111_172039/118293945/ccs	PB_GM12878_R2	hg38_SIRV	chr15	51971785	51951848	-	9	1650	41272	289240	ENSG00000166477.12	ENCODEHT000289240	LEO1	ENCODEHT000289240	Known	ISM	Prefix	0.25	None	None	None	None
m54284U_191110_105540/102630080/ccs	PB_GM12878_R1	hg38_SIRV	chr17	13018006	12992388	-	24	2970	45506	160307	ENSG00000006744.18	ENST00000338034.8	ELAC2	ELAC2-201	Known	Known	None	0.05000000074505806	None	None	None	None
m54284U_191110_105540/114491576/ccs	PB_GM12878_R1	hg38_SIRV	chr2	38751357	38744897	-	7	1929	5947	20782	ENSG00000115875.18	ENST00000443213.5	SRSF7	SRSF7-208	Known	Known	None	0.15000000596046448	None	None	None	None
9c66b4fd-e835-4ecc-9499-654f2e68b707	ONT_GM12878_R2	hg38_SIRV	chr3	23917162	23919545	+	4	681	9635	34862	ENSG00000174748.20	ENST00000307839.9	RPL15	RPL15-201	Known	Known	None	0.25	None	None	None	None
m54284U_191111_172039/77924289/ccs	PB_GM12878_R2	hg38_SIRV	chr14	21383994	21361720	-	15	2337	38251	289309	ENSG00000092201.9	ENCODEHT000289309	SUPT16H	ENCODEHT000289309	Known	ISM	Prefix	0.5	None	None	None	None
b39b9647-c136-4335-91f4-80cc3a3f9684	ONT_GM12878_R2	hg38_SIRV	chr5	70049641	70077530	+	8	1391	15844	56700	ENSG00000205571.13	ENST00000626847.2	SMN2	SMN2-214	Known	Known	None	0.15000000596046448	None	None	None	None
m54284U_191111_172039/38928944/ccs	PB_GM12878_R2	hg38_SIRV	chr16	21953371	21983351	+	14	1595	43276	151253	ENSG00000140740.10	ENST00000268379.8	UQCRC2	UQCRC2-201	Known	Known	None	0.15000000596046448	None	None	None	None
317cdaed-4c65-466a-b73b-413a04c08122	ONT_GM12878_R2	hg38_SIRV	chr1	8867188	8861287	-	7	1003	298	238995	ENSG00000074800.15	ENCODEHT000238995	ENO1	ENCODEHT000238995	Known	ISM	Suffix	0.25	None	None	None	None
7d899efb-7214-41f3-976a-1cf562300255	ONT_GM12878_R2	hg38_SIRV	chr22	22899623	22901438	+	2	491	54816	288502	ENSG00000211666.2	ENCODEHT000288502	IGLV2-14	ENCODEHT000288502	Known	ISM	Suffix	0.20000000298023224	None	None	None	None
m54284U_191110_105540/163515231/ccs	PB_GM12878_R1	hg38_SIRV	chr11	18013041	17788052	-	11	1441	31102	107089	ENSG00000129158.10	ENST00000265965.9	SERGEF	SERGEF-201	Known	Known	None	0.4000000059604645	None	None	None	None
m54284U_191110_105540/92211925/ccs	PB_GM12878_R1	hg38_SIRV	chr19	1438401	1440492	+	4	493	49303	175283	ENSG00000115268.9	ENST00000592588.6	RPS15	RPS15-209	Known	Known	None	0.10000000149011612	None	None	None	None
m54284U_191110_105540/983510/ccs	PB_GM12878_R1	hg38_SIRV	chr7	25125273	25122825	-	3	1276	21051	74148	ENSG00000172115.8	ENST00000305786.6	CYCS	CYCS-201	Known	Known	None	0.10000000149011612	None	None	None	None
m54284U_191111_172039/122486797/ccs	PB_GM12878_R2	hg38_SIRV	chr15	51971756	51951848	-	9	1621	41272	289240	ENSG00000166477.12	ENCODEHT000289240	LEO1	ENCODEHT000289240	Known	ISM	Prefix	0.25	None	None	None	None
m54284U_191111_172039/121308447/ccs	PB_GM12878_R2	hg38_SIRV	chr14	21383999	21361720	-	14	2822	38251	289310	ENSG00000092201.9	ENCODEHT000289310	SUPT16H	ENCODEHT000289310	Known	NNC	None	0.5	None	None	None	None
m54284U_191110_105540/128649774/ccs	PB_GM12878_R1	hg38_SIRV	chr17	13017974	12992388	-	24	2938	45506	160307	ENSG00000006744.18	ENST00000338034.8	ELAC2	ELAC2-201	Known	Known	None	0.05000000074505806	None	None	None	None
m54284U_191111_172039/49610873/ccs	PB_GM12878_R2	hg38_SIRV	chr4	75755602	75754100	-	1	1503	72641	289311	ENCODEHG000072641	ENCODEHT000289311	ENCODEHG000072641	ENCODEHT000289311	Antisense	Antisense	None	0.6499999761581421	None	None	None	None
m54284U_191111_172039/12780990/ccs	PB_GM12878_R2	hg38_SIRV	chr5	70049642	70077589	+	9	1484	15844	56698	ENSG00000205571.13	ENST00000380743.8	SMN2	SMN2-203	Known	Known	None	0.30000001192092896	None	None	None	None
67f671ab-16c7-4d50-8c58-fa8f24cd6828	ONT_GM12878_R2	hg38_SIRV	chr1	8878675	8861286	-	12	1478	298	1291	ENSG00000074800.15	ENST00000234590.10	ENO1	ENO1-201	Known	Known	None	0.25	None	None	None	None
m54284U_191110_105540/114558358/ccs	PB_GM12878_R1	hg38_SIRV	chr2	38751360	38744897	-	7	1932	5947	20782	ENSG00000115875.18	ENST00000443213.5	SRSF7	SRSF7-208	Known	Known	None	0.15000000596046448	None	None	None	None
ab9eb6c6-29d2-490d-96fa-779a646dfc00	ONT_GM12878_R2	hg38_SIRV	chr3	23917162	23919552	+	4	810	9635	34874	ENSG00000174748.20	ENST00000644185.1	RPL15	RPL15-215	Known	Known	None	0.15000000596046448	None	None	None	None
m54284U_191111_172039/39126300/ccs	PB_GM12878_R2	hg38_SIRV	chr16	21953371	21983353	+	14	1597	43276	151253	ENSG00000140740.10	ENST00000268379.8	UQCRC2	UQCRC2-201	Known	Known	None	0.15000000596046448	None	None	None	None
m54284U_191111_172039/180292337/ccs	PB_GM12878_R2	hg38_SIRV	chr14	21384018	21361720	-	14	2825	38251	289312	ENSG00000092201.9	ENCODEHT000289312	SUPT16H	ENCODEHT000289312	Known	NNC	None	0.5	None	None	None	None
2fc8bd31-7b4a-4087-be5a-49d367a97fdb	ONT_GM12878_R2	hg38_SIRV	chr22	22899623	22901429	+	2	482	54816	288502	ENSG00000211666.2	ENCODEHT000288502	IGLV2-14	ENCODEHT000288502	Known	ISM	Suffix	0.30000001192092896	None	None	None	None
m54284U_191110_105540/164103276/ccs	PB_GM12878_R1	hg38_SIRV	chr11	18012927	17788052	-	10	1262	31102	289284	ENSG00000129158.10	ENCODEHT000289284	SERGEF	ENCODEHT000289284	Known	NIC	None	0.4000000059604645	None	None	None	None
m54284U_191110_105540/93192204/ccs	PB_GM12878_R1	hg38_SIRV	chr19	1438401	1440491	+	4	492	49303	175283	ENSG00000115268.9	ENST00000592588.6	RPS15	RPS15-209	Known	Known	None	0.10000000149011612	None	None	None	None
m54284U_191110_105540/13894026/ccs	PB_GM12878_R1	hg38_SIRV	chr7	25125258	25122825	-	3	1261	21051	74148	ENSG00000172115.8	ENST00000305786.6	CYCS	CYCS-201	Known	Known	None	0.10000000149011612	None	None	None	None
m54284U_191111_172039/123863453/ccs	PB_GM12878_R2	hg38_SIRV	chr15	51971772	51951848	-	9	1626	41272	289240	ENSG00000166477.12	ENCODEHT000289240	LEO1	ENCODEHT000289240	Known	ISM	Prefix	0.25	None	None	None	None
m54284U_191110_105540/139527961/ccs	PB_GM12878_R1	hg38_SIRV	chr17	13002578	12992388	-	12	1825	45506	289313	ENSG00000006744.18	ENCODEHT000289313	ELAC2	ENCODEHT000289313	Known	NIC	None	0.05000000074505806	None	None	None	None
3fdaf667-2964-4e6c-a25f-b59a075f1a52	ONT_GM12878_R1	hg38_SIRV	chr5	70049642	70077161	+	8	1015	15844	56700	ENSG00000205571.13	ENST00000626847.2	SMN2	SMN2-214	Known	Known	None	0.3499999940395355	None	None	None	None
0a6d3742-c076-4861-a4c4-28f685254271	ONT_GM12878_R2	hg38_SIRV	chr22	22899623	22901435	+	2	488	54816	288502	ENSG00000211666.2	ENCODEHT000288502	IGLV2-14	ENCODEHT000288502	Known	ISM	Suffix	0.30000001192092896	None	None	None	None
m54284U_191111_172039/39127471/ccs	PB_GM12878_R2	hg38_SIRV	chr16	21953371	21983352	+	14	1596	43276	151253	ENSG00000140740.10	ENST00000268379.8	UQCRC2	UQCRC2-201	Known	Known	None	0.15000000596046448	None	None	None	None
275785f0-4e5c-4ca2-973d-f4d07f330d67	ONT_GM12878_R2	hg38_SIRV	chr1	8878677	8861300	-	12	1472	298	1291	ENSG00000074800.15	ENST00000234590.10	ENO1	ENO1-201	Known	Known	None	0.20000000298023224	None	None	None	None
m54284U_191111_172039/60096732/ccs	PB_GM12878_R2	hg38_SIRV	chr4	75755602	75754100	-	1	1503	72641	289311	ENCODEHG000072641	ENCODEHT000289311	ENCODEHG000072641	ENCODEHT000289311	Antisense	Antisense	None	0.6499999761581421	None	None	None	None
m54284U_191110_105540/165151572/ccs	PB_GM12878_R1	hg38_SIRV	chr11	18013035	17788052	-	11	1435	31102	107089	ENSG00000129158.10	ENST00000265965.9	SERGEF	SERGEF-201	Known	Known	None	0.4000000059604645	None	None	None	None
m54284U_191110_105540/59835745/ccs	PB_GM12878_R1	hg38_SIRV	chr14	21384000	21361784	-	14	2747	38251	289304	ENSG00000092201.9	ENCODEHT000289304	SUPT16H	ENCODEHT000289304	Known	ISM	Prefix	0.75	None	None	None	None
m54284U_191110_105540/114558957/ccs	PB_GM12878_R1	hg38_SIRV	chr2	38751357	38744897	-	8	1054	5947	20773	ENSG00000115875.18	ENST00000313117.10	SRSF7	SRSF7-201	Known	Known	None	0.15000000596046448	None	None	None	None
m54284U_191110_105540/95618559/ccs	PB_GM12878_R1	hg38_SIRV	chr19	1438401	1440492	+	4	493	49303	175283	ENSG00000115268.9	ENST00000592588.6	RPS15	RPS15-209	Known	Known	None	0.10000000149011612	None	None	None	None
07f92bf3-b421-4d6a-9ddd-02697f70c948	ONT_GM12878_R2	hg38_SIRV	chr3	23917162	23919508	+	4	644	9635	34862	ENSG00000174748.20	ENST00000307839.9	RPL15	RPL15-201	Known	Known	None	0.44999998807907104	None	None	None	None
97ac0259-2a7f-4f0a-ac41-e9177143fa6e	ONT_GM12878_R2	hg38_SIRV	chr22	22899623	22901283	+	2	336	54816	288502	ENSG00000211666.2	ENCODEHT000288502	IGLV2-14	ENCODEHT000288502	Known	ISM	Suffix	0.30000001192092896	None	None	None	None
m54284U_191111_172039/162663123/ccs	PB_GM12878_R2	hg38_SIRV	chr15	51971777	51951848	-	9	1642	41272	289240	ENSG00000166477.12	ENCODEHT000289240	LEO1	ENCODEHT000289240	Known	ISM	Prefix	0.25	None	None	None	None
m54284U_191110_105540/178981565/ccs	PB_GM12878_R1	hg38_SIRV	chr7	25125258	25122825	-	3	1261	21051	74148	ENSG00000172115.8	ENST00000305786.6	CYCS	CYCS-201	Known	Known	None	0.10000000149011612	None	None	None	None
m54284U_191111_172039/167250682/ccs	PB_GM12878_R2	hg38_SIRV	chr5	70049644	70077549	+	8	1905	15844	56706	ENSG00000205571.13	ENST00000380741.8	SMN2	SMN2-201	Known	Known	None	0.5	None	None	None	None
m54284U_191110_105540/106169112/ccs	PB_GM12878_R1	hg38_SIRV	chr14	21384010	21361703	-	15	2288	38251	289309	ENSG00000092201.9	ENCODEHT000289309	SUPT16H	ENCODEHT000289309	Known	ISM	Prefix	0.75	None	None	None	None
m54284U_191111_172039/39585982/ccs	PB_GM12878_R2	hg38_SIRV	chr16	21953371	21983350	+	14	1594	43276	151253	ENSG00000140740.10	ENST00000268379.8	UQCRC2	UQCRC2-201	Known	Known	None	0.10000000149011612	None	None	None	None
711ec882-9ccd-47d8-be08-5c1b140a361f	ONT_GM12878_R1	hg38_SIRV	chr17	13000250	12992388	-	10	1583	45506	289314	ENSG00000006744.18	ENCODEHT000289314	ELAC2	ENCODEHT000289314	Known	ISM	Suffix	0.05000000074505806	None	None	None	None
m54284U_191110_105540/67240973/ccs	PB_GM12878_R1	hg38_SIRV	chr1	8878696	8861312	-	12	1479	298	1291	ENSG00000074800.15	ENST00000234590.10	ENO1	ENO1-201	Known	Known	None	0.10000000149011612	None	None	None	None
m54284U_191110_105540/167314458/ccs	PB_GM12878_R1	hg38_SIRV	chr11	18013014	17788052	-	11	1414	31102	107089	ENSG00000129158.10	ENST00000265965.9	SERGEF	SERGEF-201	Known	Known	None	0.4000000059604645	None	None	None	None
791d9e16-3f29-41a0-9482-1795c846d7a8	ONT_GM12878_R2	hg38_SIRV	chr22	22899623	22901437	+	2	496	54816	288502	ENSG00000211666.2	ENCODEHT000288502	IGLV2-14	ENCODEHT000288502	Known	ISM	Suffix	0.25	None	None	None	None
m54284U_191111_172039/164039369/ccs	PB_GM12878_R2	hg38_SIRV	chr15	51971772	51951848	-	9	1637	41272	289240	ENSG00000166477.12	ENCODEHT000289240	LEO1	ENCODEHT000289240	Known	ISM	Prefix	0.25	None	None	None	None
m54284U_191110_105540/114950876/ccs	PB_GM12878_R1	hg38_SIRV	chr19	1438401	1440488	+	4	489	49303	175283	ENSG00000115268.9	ENST00000592588.6	RPS15	RPS15-209	Known	Known	None	0.15000000596046448	None	None	None	None
m54284U_191111_172039/11339063/ccs	PB_GM12878_R2	hg38_SIRV	chr14	21384017	21361784	-	14	2764	38251	289304	ENSG00000092201.9	ENCODEHT000289304	SUPT16H	ENCODEHT000289304	Known	ISM	Prefix	0.75	None	None	None	None
dfca7b75-ffaf-403d-9c27-c36f366bbbe9	ONT_GM12878_R2	hg38_SIRV	chr17	13017766	12992388	-	24	2723	45506	289315	ENSG00000006744.18	ENCODEHT000289315	ELAC2	ENCODEHT000289315	Known	NNC	None	0.05000000074505806	None	None	None	None
5aaf85e4-1e0d-4b7a-8099-80a9b4117aa1	ONT_GM12878_R2	hg38_SIRV	chr3	23917162	23919508	+	4	644	9635	34862	ENSG00000174748.20	ENST00000307839.9	RPL15	RPL15-201	Known	Known	None	0.44999998807907104	None	None	None	None
m54284U_191110_105540/116523875/ccs	PB_GM12878_R1	hg38_SIRV	chr2	38751360	38744897	-	8	1057	5947	20773	ENSG00000115875.18	ENST00000313117.10	SRSF7	SRSF7-201	Known	Known	None	0.15000000596046448	None	None	None	None
m54284U_191111_172039/57477406/ccs	PB_GM12878_R2	hg38_SIRV	chr7	25125244	25122825	-	3	1247	21051	74148	ENSG00000172115.8	ENST00000305786.6	CYCS	CYCS-201	Known	Known	None	0.10000000149011612	None	None	None	None
m54284U_191110_105540/30344717/ccs	PB_GM12878_R1	hg38_SIRV	chr4	75758817	75756773	-	1	2047	72642	289316	ENCODEHG000072642	ENCODEHT000289316	ENCODEHG000072642	ENCODEHT000289316	Antisense	Antisense	None	0.20000000298023224	None	None	None	None
m54284U_191111_172039/57410163/ccs	PB_GM12878_R2	hg38_SIRV	chr5	70049650	70077590	+	9	1496	15844	56698	ENSG00000205571.13	ENST00000380743.8	SMN2	SMN2-203	Known	Known	None	0.25	None	None	None	None
m54284U_191111_172039/39649482/ccs	PB_GM12878_R2	hg38_SIRV	chr16	21953371	21983342	+	14	1586	43276	151253	ENSG00000140740.10	ENST00000268379.8	UQCRC2	UQCRC2-201	Known	Known	None	0.15000000596046448	None	None	None	None
m54284U_191111_172039/41683007/ccs	PB_GM12878_R2	hg38_SIRV	chr14	21384016	21361703	-	15	2294	38251	289309	ENSG00000092201.9	ENCODEHT000289309	SUPT16H	ENCODEHT000289309	Known	ISM	Prefix	0.75	None	None	None	None
f7f76bd4-c01e-4980-91fa-1cb93b4892e3	ONT_GM12878_R2	hg38_SIRV	chr17	13017961	12992388	-	24	2929	45506	289317	ENSG00000006744.18	ENCODEHT000289317	ELAC2	ENCODEHT000289317	Known	NNC	None	0.05000000074505806	None	None	None	None
1ba79d29-c1f3-4d8d-88ce-ccd9c3dc236f	ONT_GM12878_R2	hg38_SIRV	chr22	22899623	22901437	+	2	490	54816	288502	ENSG00000211666.2	ENCODEHT000288502	IGLV2-14	ENCODEHT000288502	Known	ISM	Suffix	0.25	None	None	None	None
m54284U_191110_105540/130091097/ccs	PB_GM12878_R1	hg38_SIRV	chr19	1438401	1440493	+	4	494	49303	175283	ENSG00000115268.9	ENST00000592588.6	RPS15	RPS15-209	Known	Known	None	0.10000000149011612	None	None	None	None
m54284U_191110_105540/168363846/ccs	PB_GM12878_R1	hg38_SIRV	chr11	18013024	17788052	-	12	1503	31102	289318	ENSG00000129158.10	ENCODEHT000289318	SERGEF	ENCODEHT000289318	Known	NIC	None	0.4000000059604645	None	None	None	None
m54284U_191111_172039/168561019/ccs	PB_GM12878_R2	hg38_SIRV	chr15	51971776	51951848	-	9	1641	41272	289240	ENSG00000166477.12	ENCODEHT000289240	LEO1	ENCODEHT000289240	Known	ISM	Prefix	0.25	None	None	None	None
m54284U_191111_172039/44435170/ccs	PB_GM12878_R2	hg38_SIRV	chr14	21370294	21361784	-	8	2684	38251	289319	ENSG00000092201.9	ENCODEHT000289319	SUPT16H	ENCODEHT000289319	Known	NIC	None	0.75	None	None	None	None
m54284U_191111_172039/40108278/ccs	PB_GM12878_R2	hg38_SIRV	chr16	21953371	21983352	+	14	1596	43276	151253	ENSG00000140740.10	ENST00000268379.8	UQCRC2	UQCRC2-201	Known	Known	None	0.15000000596046448	None	None	None	None
0964fd2d-cbcf-4a62-81c5-bd0df35e949a	ONT_GM12878_R2	hg38_SIRV	chr22	22899623	22901428	+	2	481	54816	288502	ENSG00000211666.2	ENCODEHT000288502	IGLV2-14	ENCODEHT000288502	Known	ISM	Suffix	0.30000001192092896	None	None	None	None
999a8464-3c7e-4bb9-9ab0-ce3a1cb558e4	ONT_GM12878_R1	hg38_SIRV	chr5	70049650	70077531	+	8	1377	15844	56700	ENSG00000205571.13	ENST00000626847.2	SMN2	SMN2-214	Known	Known	None	0.15000000596046448	None	None	None	None
8f14b747-b698-46dc-8df2-6830ea16e6ec	ONT_GM12878_R2	hg38_SIRV	chr1	8864014	8861315	-	4	409	298	239007	ENSG00000074800.15	ENCODEHT000239007	ENO1	ENCODEHT000239007	Known	ISM	Suffix	0.05000000074505806	None	None	None	None
m54284U_191111_172039/121178870/ccs	PB_GM12878_R2	hg38_SIRV	chr7	25125258	25122825	-	3	1261	21051	74148	ENSG00000172115.8	ENST00000305786.6	CYCS	CYCS-201	Known	Known	None	0.10000000149011612	None	None	None	None
0559f41b-77c5-487f-8b86-afe164eebb0e	ONT_GM12878_R2	hg38_SIRV	chr3	23917162	23919550	+	4	686	9635	34862	ENSG00000174748.20	ENST00000307839.9	RPL15	RPL15-201	Known	Known	None	0.15000000596046448	None	None	None	None
m54284U_191110_105540/120588301/ccs	PB_GM12878_R1	hg38_SIRV	chr2	38751360	38744897	-	8	1048	5947	20779	ENSG00000115875.18	ENST00000409276.5	SRSF7	SRSF7-202	Known	Known	None	0.15000000596046448	None	None	None	None
m54284U_191110_105540/142281147/ccs	PB_GM12878_R1	hg38_SIRV	chr19	1438401	1440491	+	4	492	49303	175283	ENSG00000115268.9	ENST00000592588.6	RPS15	RPS15-209	Known	Known	None	0.10000000149011612	None	None	None	None
m54284U_191110_105540/168428046/ccs	PB_GM12878_R1	hg38_SIRV	chr11	18012923	17788053	-	12	1502	31102	289266	ENSG00000129158.10	ENCODEHT000289266	SERGEF	ENCODEHT000289266	Known	NIC	None	0.4000000059604645	None	None	None	None
m54284U_191110_105540/14287340/ccs	PB_GM12878_R1	hg38_SIRV	chr15	51971776	51951849	-	9	1640	41272	289240	ENSG00000166477.12	ENCODEHT000289240	LEO1	ENCODEHT000289240	Known	ISM	Prefix	0.25	None	None	None	None
m54284U_191110_105540/106825318/ccs	PB_GM12878_R1	hg38_SIRV	chr17	13018034	12992389	-	24	2997	45506	160307	ENSG00000006744.18	ENST00000338034.8	ELAC2	ELAC2-201	Known	Known	None	0.05000000074505806	None	None	None	None
m54284U_191111_172039/40436766/ccs	PB_GM12878_R2	hg38_SIRV	chr16	21953371	21983342	+	14	1586	43276	151253	ENSG00000140740.10	ENST00000268379.8	UQCRC2	UQCRC2-201	Known	Known	None	0.15000000596046448	None	None	None	None
m54284U_191110_105540/147588818/ccs	PB_GM12878_R1	hg38_SIRV	chr19	1438401	1440493	+	4	494	49303	175283	ENSG00000115268.9	ENST00000592588.6	RPS15	RPS15-209	Known	Known	None	0.10000000149011612	None	None	None	None
m54284U_191111_172039/122750561/ccs	PB_GM12878_R2	hg38_SIRV	chr14	21383998	21361784	-	14	2745	38251	289304	ENSG00000092201.9	ENCODEHT000289304	SUPT16H	ENCODEHT000289304	Known	ISM	Prefix	0.75	None	None	None	None
9548a175-0e55-4ae9-a5bf-4759131cfa34	ONT_GM12878_R2	hg38_SIRV	chr22	22899623	22901437	+	2	490	54816	288502	ENSG00000211666.2	ENCODEHT000288502	IGLV2-14	ENCODEHT000288502	Known	ISM	Suffix	0.25	None	None	None	None
bbdf2827-7082-4dfb-a2ad-388c139e7182	ONT_GM12878_R1	hg38_SIRV	chr5	70049650	70077560	+	9	1442	15844	56698	ENSG00000205571.13	ENST00000380743.8	SMN2	SMN2-203	Known	Known	None	0.6000000238418579	None	None	None	None
m54284U_191111_172039/155846297/ccs	PB_GM12878_R2	hg38_SIRV	chr7	25125323	25122825	-	3	1326	21051	74148	ENSG00000172115.8	ENST00000305786.6	CYCS	CYCS-201	Known	Known	None	0.10000000149011612	None	None	None	None
c00dab04-519d-4853-bcae-80fa34bd3432	ONT_GM12878_R1	hg38_SIRV	chr4	75757497	75814203	+	21	3579	13442	289320	ENSG00000138768.14	ENCODEHT000289320	USO1	ENCODEHT000289320	Known	ISM	Suffix	0.20000000298023224	None	None	None	None
m54284U_191110_105540/22020125/ccs	PB_GM12878_R1	hg38_SIRV	chr15	51971738	51951849	-	9	1602	41272	289240	ENSG00000166477.12	ENCODEHT000289240	LEO1	ENCODEHT000289240	Known	ISM	Prefix	0.25	None	None	None	None
m54284U_191111_172039/10290197/ccs	PB_GM12878_R2	hg38_SIRV	chr11	18013034	17788052	-	11	1434	31102	107089	ENSG00000129158.10	ENST00000265965.9	SERGEF	SERGEF-201	Known	Known	None	0.4000000059604645	None	None	None	None
2266bbf2-a444-405f-aa3b-08434f657344	ONT_GM12878_R2	hg38_SIRV	chr1	8870508	8861316	-	9	1166	298	1293	ENSG00000074800.15	ENST00000464920.2	ENO1	ENO1-203	Known	Known	None	0.05000000074505806	None	None	None	None
c19bf19a-54ae-4d30-80e2-f93f698fbce6	ONT_GM12878_R2	hg38_SIRV	chr7	25123016	25122713	-	1	135	21051	289299	ENSG00000172115.8	ENCODEHT000289299	CYCS	ENCODEHT000289299	Known	Genomic	None	0.10000000149011612	None	None	None	None
3658966a-97fe-4a18-9834-e8b6bc60ac75	ONT_GM12878_R2	hg38_SIRV	chr3	23917162	23919517	+	4	653	9635	34862	ENSG00000174748.20	ENST00000307839.9	RPL15	RPL15-201	Known	Known	None	0.550000011920929	None	None	None	None
m54284U_191110_105540/125764374/ccs	PB_GM12878_R1	hg38_SIRV	chr14	21384010	21361786	-	13	3154	38251	289307	ENSG00000092201.9	ENCODEHT000289307	SUPT16H	ENCODEHT000289307	Known	NIC	None	0.6499999761581421	None	None	None	None
d073d21c-2669-43f4-867a-ae3965af6ed7	ONT_GM12878_R1	hg38_SIRV	chr17	13017953	12992389	-	24	2916	45506	160307	ENSG00000006744.18	ENST00000338034.8	ELAC2	ELAC2-201	Known	Known	None	0.05000000074505806	None	None	None	None
m54284U_191110_105540/123601819/ccs	PB_GM12878_R1	hg38_SIRV	chr2	38751357	38744897	-	7	1929	5947	20782	ENSG00000115875.18	ENST00000443213.5	SRSF7	SRSF7-208	Known	Known	None	0.15000000596046448	None	None	None	None
13e8076f-3f80-45ac-811c-2f80e1a06b04	ONT_GM12878_R2	hg38_SIRV	chr22	22899623	22901437	+	2	490	54816	288502	ENSG00000211666.2	ENCODEHT000288502	IGLV2-14	ENCODEHT000288502	Known	ISM	Suffix	0.25	None	None	None	None
m54284U_191111_172039/20709476/ccs	PB_GM12878_R2	hg38_SIRV	chr11	18013035	17788052	-	12	1505	31102	289321	ENSG00000129158.10	ENCODEHT000289321	SERGEF	ENCODEHT000289321	Known	NNC	None	0.4000000059604645	None	None	None	None
m54284U_191110_105540/153092371/ccs	PB_GM12878_R1	hg38_SIRV	chr19	1438401	1440495	+	4	492	49303	175281	ENSG00000115268.9	ENST00000233609.8	RPS15	RPS15-201	Known	Known	None	0.05000000074505806	None	None	None	None
m54284U_191111_172039/41092867/ccs	PB_GM12878_R2	hg38_SIRV	chr16	21953371	21983352	+	14	1596	43276	151253	ENSG00000140740.10	ENST00000268379.8	UQCRC2	UQCRC2-201	Known	Known	None	0.15000000596046448	None	None	None	None
0eea136f-b5d4-4339-8eb0-11048a57fbdf	ONT_GM12878_R1	hg38_SIRV	chr17	12993011	12992326	-	1	659	45506	289268	ENSG00000006744.18	ENCODEHT000289268	ELAC2	ENCODEHT000289268	Known	Genomic	None	0.05000000074505806	None	None	None	None
m54284U_191110_105540/59704508/ccs	PB_GM12878_R1	hg38_SIRV	chr15	51971777	51951849	-	9	1641	41272	289240	ENSG00000166477.12	ENCODEHT000289240	LEO1	ENCODEHT000289240	Known	ISM	Prefix	0.25	None	None	None	None
a61b4698-f883-42f9-8470-f29bec6b6c2b	ONT_GM12878_R1	hg38_SIRV	chr5	70049650	70077586	+	9	1483	15844	56698	ENSG00000205571.13	ENST00000380743.8	SMN2	SMN2-203	Known	Known	None	0.25	None	None	None	None
m54284U_191110_105540/163512529/ccs	PB_GM12878_R1	hg38_SIRV	chr14	21384018	21361786	-	14	2378	38251	289322	ENSG00000092201.9	ENCODEHT000289322	SUPT16H	ENCODEHT000289322	Known	NIC	None	0.6499999761581421	None	None	None	None
806bd8c9-e389-448d-84d1-817ee3602522	ONT_GM12878_R2	hg38_SIRV	chr22	22899623	22901394	+	2	447	54816	288502	ENSG00000211666.2	ENCODEHT000288502	IGLV2-14	ENCODEHT000288502	Known	ISM	Suffix	0.4000000059604645	None	None	None	None
m54284U_191110_105540/112462292/ccs	PB_GM12878_R1	hg38_SIRV	chr7	25125259	25122826	-	3	1261	21051	74148	ENSG00000172115.8	ENST00000305786.6	CYCS	CYCS-201	Known	Known	None	0.10000000149011612	None	None	None	None
e27c4693-306d-42a3-9e60-a7d4a27d2573	ONT_GM12878_R1	hg38_SIRV	chr1	8878675	8861317	-	12	1453	298	1291	ENSG00000074800.15	ENST00000234590.10	ENO1	ENO1-201	Known	Known	None	0.10000000149011612	None	None	None	None
433bfa41-bb53-40d1-86f1-2edcd7dd5c03	ONT_GM12878_R2	hg38_SIRV	chr3	23917162	23919515	+	4	651	9635	34862	ENSG00000174748.20	ENST00000307839.9	RPL15	RPL15-201	Known	Known	None	0.5	None	None	None	None
m54284U_191111_172039/42074164/ccs	PB_GM12878_R2	hg38_SIRV	chr16	21953371	21983352	+	14	1596	43276	151253	ENSG00000140740.10	ENST00000268379.8	UQCRC2	UQCRC2-201	Known	Known	None	0.15000000596046448	None	None	None	None
m54284U_191110_105540/159514732/ccs	PB_GM12878_R1	hg38_SIRV	chr19	1438401	1440492	+	4	493	49303	175283	ENSG00000115268.9	ENST00000592588.6	RPS15	RPS15-209	Known	Known	None	0.10000000149011612	None	None	None	None
m54284U_191110_105540/69468337/ccs	PB_GM12878_R1	hg38_SIRV	chr15	51971747	51951849	-	9	1611	41272	289240	ENSG00000166477.12	ENCODEHT000289240	LEO1	ENCODEHT000289240	Known	ISM	Prefix	0.25	None	None	None	None
m54284U_191110_105540/129302609/ccs	PB_GM12878_R1	hg38_SIRV	chr2	38751360	38744897	-	8	1057	5947	20773	ENSG00000115875.18	ENST00000313117.10	SRSF7	SRSF7-201	Known	Known	None	0.15000000596046448	None	None	None	None
m54284U_191111_172039/86051336/ccs	PB_GM12878_R2	hg38_SIRV	chr4	75759655	75759265	-	1	391	72643	289323	ENCODEHG000072643	ENCODEHT000289323	ENCODEHG000072643	ENCODEHT000289323	Antisense	Antisense	None	0.8999999761581421	None	None	None	None
c0204868-31b9-449d-b93f-8d1ed6778c17	ONT_GM12878_R1	hg38_SIRV	chr17	13002782	12992389	-	12	1770	45506	289257	ENSG00000006744.18	ENCODEHT000289257	ELAC2	ENCODEHT000289257	Known	ISM	Suffix	0.05000000074505806	None	None	None	None
992bd66c-69b6-48b6-a94b-a07773bcaf1e	ONT_GM12878_R2	hg38_SIRV	chr5	70049650	70077194	+	8	1032	15844	56700	ENSG00000205571.13	ENST00000626847.2	SMN2	SMN2-214	Known	Known	None	0.44999998807907104	None	None	None	None
e1a2a156-0210-4570-8bdf-31864f07b1df	ONT_GM12878_R2	hg38_SIRV	chr22	22899623	22901438	+	2	485	54816	288502	ENSG00000211666.2	ENCODEHT000288502	IGLV2-14	ENCODEHT000288502	Known	ISM	Suffix	0.20000000298023224	None	None	None	None
m54284U_191111_172039/29231259/ccs	PB_GM12878_R2	hg38_SIRV	chr11	18013029	17788052	-	11	1429	31102	107089	ENSG00000129158.10	ENST00000265965.9	SERGEF	SERGEF-201	Known	Known	None	0.4000000059604645	None	None	None	None
m54284U_191111_172039/76220520/ccs	PB_GM12878_R2	hg38_SIRV	chr14	21363105	21361786	-	2	1234	38251	289324	ENSG00000092201.9	ENCODEHT000289324	SUPT16H	ENCODEHT000289324	Known	ISM	Both	0.6499999761581421	None	None	None	None
684ca71a-223b-40bb-8ec3-7723fa124f91	ONT_GM12878_R2	hg38_SIRV	chr5	70049650	70077586	+	10	1588	15844	289325	ENSG00000205571.13	ENCODEHT000289325	SMN2	ENCODEHT000289325	Known	NNC	None	0.25	None	None	None	None
a8815f50-4cf9-498f-a911-9dc4f088b359	ONT_GM12878_R2	hg38_SIRV	chr1	8870491	8861317	-	9	1148	298	1293	ENSG00000074800.15	ENST00000464920.2	ENO1	ENO1-203	Known	Known	None	0.10000000149011612	None	None	None	None
m54284U_191110_105540/124060343/ccs	PB_GM12878_R1	hg38_SIRV	chr7	25125258	25122826	-	3	1260	21051	74148	ENSG00000172115.8	ENST00000305786.6	CYCS	CYCS-201	Known	Known	None	0.10000000149011612	None	None	None	None
m54284U_191111_172039/43059676/ccs	PB_GM12878_R2	hg38_SIRV	chr16	21953371	21983351	+	14	1595	43276	151253	ENSG00000140740.10	ENST00000268379.8	UQCRC2	UQCRC2-201	Known	Known	None	0.15000000596046448	None	None	None	None
4bde928f-8df4-4ba5-8f5c-235a0601027f	ONT_GM12878_R2	hg38_SIRV	chr3	23917162	23919551	+	4	687	9635	34862	ENSG00000174748.20	ENST00000307839.9	RPL15	RPL15-201	Known	Known	None	0.20000000298023224	None	None	None	None
2682301a-d683-4087-a380-4fe58707b71b	ONT_GM12878_R2	hg38_SIRV	chr22	22899623	22901437	+	2	490	54816	288502	ENSG00000211666.2	ENCODEHT000288502	IGLV2-14	ENCODEHT000288502	Known	ISM	Suffix	0.25	None	None	None	None
m54284U_191110_105540/89064875/ccs	PB_GM12878_R1	hg38_SIRV	chr15	51971758	51951849	-	9	1622	41272	289240	ENSG00000166477.12	ENCODEHT000289240	LEO1	ENCODEHT000289240	Known	ISM	Prefix	0.25	None	None	None	None
m54284U_191110_105540/166724645/ccs	PB_GM12878_R1	hg38_SIRV	chr19	1438401	1440493	+	4	494	49303	175283	ENSG00000115268.9	ENST00000592588.6	RPS15	RPS15-209	Known	Known	None	0.10000000149011612	None	None	None	None
0c67660c-41f0-493e-8e4e-733a99e28511	ONT_GM12878_R2	hg38_SIRV	chr5	70049650	70077531	+	8	1871	15844	289326	ENSG00000205571.13	ENCODEHT000289326	SMN2	ENCODEHT000289326	Known	NIC	None	0.15000000596046448	None	None	None	None
baf7e51e-6b3d-4d50-9d9d-ee1492734952	ONT_GM12878_R1	hg38_SIRV	chr17	13017868	12992389	-	24	2838	45506	160307	ENSG00000006744.18	ENST00000338034.8	ELAC2	ELAC2-201	Known	Known	None	0.05000000074505806	None	None	None	None
m54284U_191110_105540/129436483/ccs	PB_GM12878_R1	hg38_SIRV	chr2	38751361	38744897	-	7	1933	5947	20782	ENSG00000115875.18	ENST00000443213.5	SRSF7	SRSF7-208	Known	Known	None	0.15000000596046448	None	None	None	None
m54284U_191111_172039/30147933/ccs	PB_GM12878_R2	hg38_SIRV	chr11	18013053	17788052	-	10	1286	31102	107090	ENSG00000129158.10	ENST00000528200.5	SERGEF	SERGEF-208	Known	Known	None	0.4000000059604645	None	None	None	None
m54284U_191111_172039/141755065/ccs	PB_GM12878_R2	hg38_SIRV	chr4	75763337	75762418	-	1	920	72644	289327	ENCODEHG000072644	ENCODEHT000289327	ENCODEHG000072644	ENCODEHT000289327	Antisense	Antisense	None	0.30000001192092896	None	None	None	None
m54284U_191110_105540/157746276/ccs	PB_GM12878_R1	hg38_SIRV	chr17	13018011	12992390	-	24	2952	45506	289328	ENSG00000006744.18	ENCODEHT000289328	ELAC2	ENCODEHT000289328	Known	NNC	None	0.05000000074505806	None	None	None	None
ecf8f28c-418c-465e-a2e5-eb1271e49e1c	ONT_GM12878_R2	hg38_SIRV	chr22	22899623	22901437	+	2	484	54816	288502	ENSG00000211666.2	ENCODEHT000288502	IGLV2-14	ENCODEHT000288502	Known	ISM	Suffix	0.25	None	None	None	None
m54284U_191111_172039/43387363/ccs	PB_GM12878_R2	hg38_SIRV	chr16	21953371	21983343	+	14	1587	43276	151253	ENSG00000140740.10	ENST00000268379.8	UQCRC2	UQCRC2-201	Known	Known	None	0.15000000596046448	None	None	None	None
m54284U_191111_172039/145753103/ccs	PB_GM12878_R2	hg38_SIRV	chr14	21384015	21361705	-	15	2291	38251	289309	ENSG00000092201.9	ENCODEHT000289309	SUPT16H	ENCODEHT000289309	Known	ISM	Prefix	0.6499999761581421	None	None	None	None
m54284U_191110_105540/169279678/ccs	PB_GM12878_R1	hg38_SIRV	chr19	1438401	1440492	+	4	493	49303	175283	ENSG00000115268.9	ENST00000592588.6	RPS15	RPS15-209	Known	Known	None	0.10000000149011612	None	None	None	None
m54284U_191110_105540/175049054/ccs	PB_GM12878_R1	hg38_SIRV	chr7	25125258	25122826	-	3	1260	21051	74148	ENSG00000172115.8	ENST00000305786.6	CYCS	CYCS-201	Known	Known	None	0.10000000149011612	None	None	None	None
m54284U_191110_105540/97847352/ccs	PB_GM12878_R1	hg38_SIRV	chr15	51971747	51951849	-	9	1611	41272	289240	ENSG00000166477.12	ENCODEHT000289240	LEO1	ENCODEHT000289240	Known	ISM	Prefix	0.25	None	None	None	None
f77a995e-b431-4e4c-a3e6-d3339c14fc40	ONT_GM12878_R2	hg38_SIRV	chr3	23917162	23919497	+	4	699	9635	34866	ENSG00000174748.20	ENST00000435882.6	RPL15	RPL15-208	Known	Known	None	0.4000000059604645	None	None	None	None
m54284U_191111_172039/42469079/ccs	PB_GM12878_R2	hg38_SIRV	chr11	18013034	17788052	-	11	1434	31102	107089	ENSG00000129158.10	ENST00000265965.9	SERGEF	SERGEF-201	Known	Known	None	0.4000000059604645	None	None	None	None
fd43a2de-dcf7-4c8a-8d6f-b7e05b792b95	ONT_GM12878_R2	hg38_SIRV	chr1	8878676	8861318	-	12	1453	298	1291	ENSG00000074800.15	ENST00000234590.10	ENO1	ENO1-201	Known	Known	None	0.10000000149011612	None	None	None	None
m54284U_191110_105540/163776441/ccs	PB_GM12878_R1	hg38_SIRV	chr14	21384020	21361719	-	15	2282	38251	289309	ENSG00000092201.9	ENCODEHT000289309	SUPT16H	ENCODEHT000289309	Known	ISM	Prefix	0.4000000059604645	None	None	None	None
m54284U_191110_105540/129631327/ccs	PB_GM12878_R1	hg38_SIRV	chr2	38751357	38744897	-	9	1494	5947	20776	ENSG00000115875.18	ENST00000425941.6	SRSF7	SRSF7-205	Known	Known	None	0.15000000596046448	None	None	None	None
m54284U_191111_172039/43648949/ccs	PB_GM12878_R2	hg38_SIRV	chr16	21953371	21983345	+	14	1589	43276	151253	ENSG00000140740.10	ENST00000268379.8	UQCRC2	UQCRC2-201	Known	Known	None	0.15000000596046448	None	None	None	None
m54284U_191110_105540/56232259/ccs	PB_GM12878_R1	hg38_SIRV	chr4	75765148	75762884	-	1	2265	72644	289327	ENCODEHG000072644	ENCODEHT000289327	ENCODEHG000072644	ENCODEHT000289327	Antisense	Antisense	None	0.20000000298023224	None	None	None	None
445e9c8a-0836-4a3a-ae0a-010c479581e1	ONT_GM12878_R2	hg38_SIRV	chr22	22899623	22901437	+	2	482	54816	288502	ENSG00000211666.2	ENCODEHT000288502	IGLV2-14	ENCODEHT000288502	Known	ISM	Suffix	0.25	None	None	None	None
m54284U_191111_172039/78709928/ccs	PB_GM12878_R2	hg38_SIRV	chr5	70049652	70077587	+	9	1491	15844	56698	ENSG00000205571.13	ENST00000380743.8	SMN2	SMN2-203	Known	Known	None	0.25	None	None	None	None
m54284U_191110_105540/172622166/ccs	PB_GM12878_R1	hg38_SIRV	chr19	1438401	1440493	+	4	494	49303	175283	ENSG00000115268.9	ENST00000592588.6	RPS15	RPS15-209	Known	Known	None	0.10000000149011612	None	None	None	None
m54284U_191111_172039/94897194/ccs	PB_GM12878_R2	hg38_SIRV	chr17	13002836	12992390	-	12	1829	45506	289257	ENSG00000006744.18	ENCODEHT000289257	ELAC2	ENCODEHT000289257	Known	ISM	Suffix	0.05000000074505806	None	None	None	None
m54284U_191110_105540/108923493/ccs	PB_GM12878_R1	hg38_SIRV	chr15	51971764	51951849	-	9	1628	41272	289240	ENSG00000166477.12	ENCODEHT000289240	LEO1	ENCODEHT000289240	Known	ISM	Prefix	0.25	None	None	None	None
m54284U_191110_105540/107415859/ccs	PB_GM12878_R1	hg38_SIRV	chr14	21384014	21361805	-	15	2945	38251	289329	ENSG00000092201.9	ENCODEHT000289329	SUPT16H	ENCODEHT000289329	Known	NIC	None	0.3499999940395355	None	None	None	None
m54284U_191111_172039/172295899/ccs	PB_GM12878_R2	hg38_SIRV	chr4	75764471	75762884	-	1	1588	72644	289327	ENCODEHG000072644	ENCODEHT000289327	ENCODEHG000072644	ENCODEHT000289327	Antisense	Antisense	None	0.20000000298023224	None	None	None	None
m54284U_191111_172039/6097064/ccs	PB_GM12878_R2	hg38_SIRV	chr7	25125258	25122826	-	3	1260	21051	74148	ENSG00000172115.8	ENST00000305786.6	CYCS	CYCS-201	Known	Known	None	0.10000000149011612	None	None	None	None
m54284U_191111_172039/48300260/ccs	PB_GM12878_R2	hg38_SIRV	chr11	18013028	17788052	-	11	1428	31102	107089	ENSG00000129158.10	ENST00000265965.9	SERGEF	SERGEF-201	Known	Known	None	0.4000000059604645	None	None	None	None
a10c7401-ec3a-4f4a-acf2-895b163349d1	ONT_GM12878_R2	hg38_SIRV	chr22	22899623	22901437	+	2	484	54816	288502	ENSG00000211666.2	ENCODEHT000288502	IGLV2-14	ENCODEHT000288502	Known	ISM	Suffix	0.25	None	None	None	None
m54284U_191111_172039/44369216/ccs	PB_GM12878_R2	hg38_SIRV	chr16	21953371	21983345	+	14	1589	43276	151253	ENSG00000140740.10	ENST00000268379.8	UQCRC2	UQCRC2-201	Known	Known	None	0.15000000596046448	None	None	None	None
818651cc-c63f-4d23-8c7f-47e54ba6c89b	ONT_GM12878_R2	hg38_SIRV	chr3	23917162	23918577	+	3	391	9635	289330	ENSG00000174748.20	ENCODEHT000289330	RPL15	ENCODEHT000289330	Known	ISM	Prefix	0.30000001192092896	None	None	None	None
c8c4daea-8d71-492e-a5ad-c8ec02f18b57	ONT_GM12878_R1	hg38_SIRV	chr1	8874948	8861322	-	11	1354	298	238993	ENSG00000074800.15	ENCODEHT000238993	ENO1	ENCODEHT000238993	Known	ISM	Suffix	0.15000000596046448	None	None	None	None
m54284U_191110_105540/14419247/ccs	PB_GM12878_R1	hg38_SIRV	chr4	75765148	75762889	-	1	2260	72644	289327	ENCODEHG000072644	ENCODEHT000289327	ENCODEHG000072644	ENCODEHT000289327	Antisense	Antisense	None	0.15000000596046448	None	None	None	None
m54284U_191110_105540/132252039/ccs	PB_GM12878_R1	hg38_SIRV	chr2	38751357	38744897	-	9	1503	5947	20775	ENSG00000115875.18	ENST00000425778.5	SRSF7	SRSF7-204	Known	Known	None	0.15000000596046448	None	None	None	None
m54284U_191110_105540/39192608/ccs	PB_GM12878_R1	hg38_SIRV	chr5	70049655	70067134	+	4	505	15844	289331	ENSG00000205571.13	ENCODEHT000289331	SMN2	ENCODEHT000289331	Known	ISM	Prefix	0.699999988079071	None	None	None	None
m54284U_191111_172039/152046031/ccs	PB_GM12878_R2	hg38_SIRV	chr17	13017633	12992395	-	24	2731	45506	289287	ENSG00000006744.18	ENCODEHT000289287	ELAC2	ENCODEHT000289287	Known	NIC	None	0.05000000074505806	None	None	None	None
m54284U_191110_105540/173670709/ccs	PB_GM12878_R1	hg38_SIRV	chr19	1438401	1440493	+	4	494	49303	175283	ENSG00000115268.9	ENST00000592588.6	RPS15	RPS15-209	Known	Known	None	0.10000000149011612	None	None	None	None
m54284U_191111_172039/46530781/ccs	PB_GM12878_R2	hg38_SIRV	chr14	21383984	21361805	-	13	3109	38251	289307	ENSG00000092201.9	ENCODEHT000289307	SUPT16H	ENCODEHT000289307	Known	NIC	None	0.3499999940395355	None	None	None	None
m54284U_191110_105540/141363167/ccs	PB_GM12878_R1	hg38_SIRV	chr15	51971763	51951849	-	9	1627	41272	289240	ENSG00000166477.12	ENCODEHT000289240	LEO1	ENCODEHT000289240	Known	ISM	Prefix	0.25	None	None	None	None
m54284U_191111_172039/58327069/ccs	PB_GM12878_R2	hg38_SIRV	chr11	18012937	17788052	-	12	1490	31102	289332	ENSG00000129158.10	ENCODEHT000289332	SERGEF	ENCODEHT000289332	Known	NIC	None	0.4000000059604645	None	None	None	None
7c278458-e77b-4a7d-a140-b9169532af5d	ONT_GM12878_R2	hg38_SIRV	chr22	22899623	22901437	+	2	484	54816	288502	ENSG00000211666.2	ENCODEHT000288502	IGLV2-14	ENCODEHT000288502	Known	ISM	Suffix	0.25	None	None	None	None
m54284U_191111_172039/44826926/ccs	PB_GM12878_R2	hg38_SIRV	chr16	21953371	21983352	+	14	1596	43276	151253	ENSG00000140740.10	ENST00000268379.8	UQCRC2	UQCRC2-201	Known	Known	None	0.15000000596046448	None	None	None	None
m54284U_191111_172039/15272094/ccs	PB_GM12878_R2	hg38_SIRV	chr7	25125258	25122826	-	3	1260	21051	74148	ENSG00000172115.8	ENST00000305786.6	CYCS	CYCS-201	Known	Known	None	0.10000000149011612	None	None	None	None
m54284U_191111_172039/27984372/ccs	PB_GM12878_R2	hg38_SIRV	chr14	21384018	21361888	-	15	2111	38251	289309	ENSG00000092201.9	ENCODEHT000289309	SUPT16H	ENCODEHT000289309	Known	ISM	Prefix	0.30000001192092896	None	None	None	None
m54284U_191110_105540/132515157/ccs	PB_GM12878_R1	hg38_SIRV	chr2	38751358	38744897	-	8	1055	5947	20773	ENSG00000115875.18	ENST00000313117.10	SRSF7	SRSF7-201	Known	Known	None	0.15000000596046448	None	None	None	None
88b40526-81ea-4eea-bac1-a1bdd14da6da	ONT_GM12878_R1	hg38_SIRV	chr17	12996598	12992390	-	8	1306	45506	289333	ENSG00000006744.18	ENCODEHT000289333	ELAC2	ENCODEHT000289333	Known	ISM	Suffix	0.05000000074505806	None	None	None	None
m54284U_191110_105540/175244177/ccs	PB_GM12878_R1	hg38_SIRV	chr19	1438401	1440493	+	4	494	49303	175283	ENSG00000115268.9	ENST00000592588.6	RPS15	RPS15-209	Known	Known	None	0.10000000149011612	None	None	None	None
m54284U_191111_172039/58590982/ccs	PB_GM12878_R2	hg38_SIRV	chr4	75770714	75769757	-	1	954	72645	289334	ENCODEHG000072645	ENCODEHT000289334	ENCODEHG000072645	ENCODEHT000289334	Antisense	Antisense	None	0.8500000238418579	None	None	None	None
741b586b-cc35-47fd-acb7-8c80c0718bd0	ONT_GM12878_R2	hg38_SIRV	chr22	22899623	22901433	+	2	486	54816	288502	ENSG00000211666.2	ENCODEHT000288502	IGLV2-14	ENCODEHT000288502	Known	ISM	Suffix	0.25	None	None	None	None
m54284U_191110_105540/154600817/ccs	PB_GM12878_R1	hg38_SIRV	chr15	51971767	51951849	-	9	1631	41272	289240	ENSG00000166477.12	ENCODEHT000289240	LEO1	ENCODEHT000289240	Known	ISM	Prefix	0.25	None	None	None	None
m54284U_191111_172039/45351985/ccs	PB_GM12878_R2	hg38_SIRV	chr16	21953371	21983632	+	14	1876	43276	151253	ENSG00000140740.10	ENST00000268379.8	UQCRC2	UQCRC2-201	Known	Known	None	0.5	None	None	None	None
867a6edc-e99d-4bd1-8b2f-6e79f4690521	ONT_GM12878_R1	hg38_SIRV	chr1	8863283	8861341	-	3	197	298	239145	ENSG00000074800.15	ENCODEHT000239145	ENO1	ENCODEHT000239145	Known	ISM	Suffix	0.10000000149011612	None	None	None	None
b80073b7-e5aa-41e4-ac99-e44a68fae454	ONT_GM12878_R1	hg38_SIRV	chr5	70049656	70077577	+	9	1477	15844	56698	ENSG00000205571.13	ENST00000380743.8	SMN2	SMN2-203	Known	Known	None	0.30000001192092896	None	None	None	None
m54284U_191111_172039/47974881/ccs	PB_GM12878_R2	hg38_SIRV	chr14	21384019	21362079	-	15	2002	38251	289309	ENSG00000092201.9	ENCODEHT000289309	SUPT16H	ENCODEHT000289309	Known	ISM	Prefix	0.10000000149011612	None	None	None	None
m54284U_191111_172039/80610427/ccs	PB_GM12878_R2	hg38_SIRV	chr11	18013048	17788052	-	11	1448	31102	107089	ENSG00000129158.10	ENST00000265965.9	SERGEF	SERGEF-201	Known	Known	None	0.4000000059604645	None	None	None	None
m54284U_191111_172039/108658990/ccs	PB_GM12878_R2	hg38_SIRV	chr7	25125236	25122826	-	3	1238	21051	74148	ENSG00000172115.8	ENST00000305786.6	CYCS	CYCS-201	Known	Known	None	0.10000000149011612	None	None	None	None
b6d2db68-44e7-4ea2-9080-f5953d79e147	ONT_GM12878_R2	hg38_SIRV	chr22	22899623	22901435	+	2	488	54816	288502	ENSG00000211666.2	ENCODEHT000288502	IGLV2-14	ENCODEHT000288502	Known	ISM	Suffix	0.30000001192092896	None	None	None	None
m54284U_191110_105540/175572854/ccs	PB_GM12878_R1	hg38_SIRV	chr19	1438401	1440492	+	4	493	49303	175283	ENSG00000115268.9	ENST00000592588.6	RPS15	RPS15-209	Known	Known	None	0.10000000149011612	None	None	None	None
8b5585e8-5063-4dba-afa8-437648eb864f	ONT_GM12878_R2	hg38_SIRV	chr3	23917162	23919551	+	4	687	9635	34862	ENSG00000174748.20	ENST00000307839.9	RPL15	RPL15-201	Known	Known	None	0.20000000298023224	None	None	None	None
m54284U_191110_105540/141690667/ccs	PB_GM12878_R1	hg38_SIRV	chr14	21384015	21362197	-	15	1880	38251	289309	ENSG00000092201.9	ENCODEHT000289309	SUPT16H	ENCODEHT000289309	Known	ISM	Prefix	0.3499999940395355	None	None	None	None
m54284U_191110_105540/156895484/ccs	PB_GM12878_R1	hg38_SIRV	chr15	51971775	51951849	-	9	1639	41272	289240	ENSG00000166477.12	ENCODEHT000289240	LEO1	ENCODEHT000289240	Known	ISM	Prefix	0.25	None	None	None	None
m54284U_191111_172039/45418280/ccs	PB_GM12878_R2	hg38_SIRV	chr16	21953371	21983631	+	14	1875	43276	151253	ENSG00000140740.10	ENST00000268379.8	UQCRC2	UQCRC2-201	Known	Known	None	0.5	None	None	None	None
m54284U_191110_105540/133892717/ccs	PB_GM12878_R1	hg38_SIRV	chr2	38751357	38744897	-	8	1054	5947	20773	ENSG00000115875.18	ENST00000313117.10	SRSF7	SRSF7-201	Known	Known	None	0.15000000596046448	None	None	None	None
998eacd8-7f37-450f-95bf-5146d97bef6d	ONT_GM12878_R2	hg38_SIRV	chr1	8878668	8861345	-	12	1424	298	1291	ENSG00000074800.15	ENST00000234590.10	ENO1	ENO1-201	Known	Known	None	0.05000000074505806	None	None	None	None
a7d1cf37-4645-40e6-b4a1-586d60faa20c	ONT_GM12878_R2	hg38_SIRV	chr4	75770437	75814181	+	20	3411	13442	289335	ENSG00000138768.14	ENCODEHT000289335	USO1	ENCODEHT000289335	Known	NNC	None	0.5	None	None	None	None
m54284U_191110_105540/126878496/ccs	PB_GM12878_R1	hg38_SIRV	chr5	70049658	70077568	+	8	1412	15844	56700	ENSG00000205571.13	ENST00000626847.2	SMN2	SMN2-214	Known	Known	None	0.4000000059604645	None	None	None	None
3f0503a7-f48b-43ad-abe8-e469223a6ecc	ONT_GM12878_R2	hg38_SIRV	chr22	22899623	22901437	+	2	490	54816	288502	ENSG00000211666.2	ENCODEHT000288502	IGLV2-14	ENCODEHT000288502	Known	ISM	Suffix	0.25	None	None	None	None
m54284U_191111_172039/84607590/ccs	PB_GM12878_R2	hg38_SIRV	chr11	18013028	17788052	-	11	1428	31102	107089	ENSG00000129158.10	ENST00000265965.9	SERGEF	SERGEF-201	Known	Known	None	0.4000000059604645	None	None	None	None
m54284U_191110_105540/91161263/ccs	PB_GM12878_R1	hg38_SIRV	chr14	21384019	21362201	-	15	1880	38251	289309	ENSG00000092201.9	ENCODEHT000289309	SUPT16H	ENCODEHT000289309	Known	ISM	Prefix	0.44999998807907104	None	None	None	None
m54284U_191111_172039/178391778/ccs	PB_GM12878_R2	hg38_SIRV	chr7	25125305	25122826	-	3	1307	21051	74148	ENSG00000172115.8	ENST00000305786.6	CYCS	CYCS-201	Known	Known	None	0.10000000149011612	None	None	None	None
m54284U_191111_172039/5046501/ccs	PB_GM12878_R2	hg38_SIRV	chr19	1438401	1440494	+	4	495	49303	175283	ENSG00000115268.9	ENST00000592588.6	RPS15	RPS15-209	Known	Known	None	0.05000000074505806	None	None	None	None
m54284U_191111_172039/1574149/ccs	PB_GM12878_R2	hg38_SIRV	chr15	51971756	51951849	-	9	1620	41272	289240	ENSG00000166477.12	ENCODEHT000289240	LEO1	ENCODEHT000289240	Known	ISM	Prefix	0.25	None	None	None	None
e6f23531-f1e7-48d4-a741-5d131932771f	ONT_GM12878_R1	hg38_SIRV	chr17	12993853	12992394	-	2	691	45506	289302	ENSG00000006744.18	ENCODEHT000289302	ELAC2	ENCODEHT000289302	Known	ISM	Suffix	0.05000000074505806	None	None	None	None
m54284U_191111_172039/45680405/ccs	PB_GM12878_R2	hg38_SIRV	chr16	21953371	21983632	+	14	1876	43276	151253	ENSG00000140740.10	ENST00000268379.8	UQCRC2	UQCRC2-201	Known	Known	None	0.5	None	None	None	None
3d395e7e-8bba-424a-a8c0-7979496314c1	ONT_GM12878_R1	hg38_SIRV	chr7	25123137	25122714	-	1	255	21051	289299	ENSG00000172115.8	ENCODEHT000289299	CYCS	ENCODEHT000289299	Known	Genomic	None	0.10000000149011612	None	None	None	None
7d42bfa0-c4b6-4110-9b72-be5d6264a3ae	ONT_GM12878_R2	hg38_SIRV	chr3	23917162	23919549	+	4	685	9635	34862	ENSG00000174748.20	ENST00000307839.9	RPL15	RPL15-201	Known	Known	None	0.15000000596046448	None	None	None	None
24d85786-bc67-4426-ac0e-d4f999c538cf	ONT_GM12878_R2	hg38_SIRV	chr22	22899623	22901437	+	2	479	54816	288502	ENSG00000211666.2	ENCODEHT000288502	IGLV2-14	ENCODEHT000288502	Known	ISM	Suffix	0.25	None	None	None	None
m54284U_191110_105540/95422654/ccs	PB_GM12878_R1	hg38_SIRV	chr14	21384016	21362201	-	15	1877	38251	289309	ENSG00000092201.9	ENCODEHT000289309	SUPT16H	ENCODEHT000289309	Known	ISM	Prefix	0.44999998807907104	None	None	None	None
m54284U_191110_105540/107742552/ccs	PB_GM12878_R1	hg38_SIRV	chr4	75770471	75812246	+	19	2343	13442	289336	ENSG00000138768.14	ENCODEHT000289336	USO1	ENCODEHT000289336	Known	ISM	Suffix	0.5	None	None	None	None
m54284U_191111_172039/30344577/ccs	PB_GM12878_R2	hg38_SIRV	chr5	70049659	70077589	+	9	1486	15844	56698	ENSG00000205571.13	ENST00000380743.8	SMN2	SMN2-203	Known	Known	None	0.30000001192092896	None	None	None	None
m54284U_191110_105540/134351367/ccs	PB_GM12878_R1	hg38_SIRV	chr2	38751357	38744897	-	8	1045	5947	20779	ENSG00000115875.18	ENST00000409276.5	SRSF7	SRSF7-202	Known	Known	None	0.15000000596046448	None	None	None	None
75848fb0-7b08-41a0-889f-8ef8d1e60c35	ONT_GM12878_R2	hg38_SIRV	chr1	8863981	8861346	-	4	345	298	239007	ENSG00000074800.15	ENCODEHT000239007	ENO1	ENCODEHT000239007	Known	ISM	Suffix	0.10000000149011612	None	None	None	None
004e5f86-172f-49aa-b26f-278fdaae77d3	ONT_GM12878_R1	hg38_SIRV	chr7	25123067	25122714	-	1	185	21051	289299	ENSG00000172115.8	ENCODEHT000289299	CYCS	ENCODEHT000289299	Known	Genomic	None	0.10000000149011612	None	None	None	None
m54284U_191111_172039/111676163/ccs	PB_GM12878_R2	hg38_SIRV	chr11	18012918	17788052	-	12	1487	31102	289337	ENSG00000129158.10	ENCODEHT000289337	SERGEF	ENCODEHT000289337	Known	NIC	None	0.4000000059604645	None	None	None	None
m54284U_191111_172039/29362639/ccs	PB_GM12878_R2	hg38_SIRV	chr15	51971778	51951849	-	9	1642	41272	289240	ENSG00000166477.12	ENCODEHT000289240	LEO1	ENCODEHT000289240	Known	ISM	Prefix	0.25	None	None	None	None
ebbd8a25-4afc-4b6f-bda9-06c14b5a3ec2	ONT_GM12878_R1	hg38_SIRV	chr17	13018007	12992390	-	24	2969	45506	160307	ENSG00000006744.18	ENST00000338034.8	ELAC2	ELAC2-201	Known	Known	None	0.05000000074505806	None	None	None	None
m54284U_191110_105540/27330437/ccs	PB_GM12878_R1	hg38_SIRV	chr14	21383975	21362221	-	15	1816	38251	289309	ENSG00000092201.9	ENCODEHT000289309	SUPT16H	ENCODEHT000289309	Known	ISM	Prefix	0.25	None	None	None	None
df6e12cf-3844-43d1-b9e9-f2b114bd43e1	ONT_GM12878_R2	hg38_SIRV	chr22	22899623	22901438	+	2	484	54816	288502	ENSG00000211666.2	ENCODEHT000288502	IGLV2-14	ENCODEHT000288502	Known	ISM	Suffix	0.20000000298023224	None	None	None	None
m54284U_191111_172039/13372131/ccs	PB_GM12878_R2	hg38_SIRV	chr19	1438401	1440493	+	4	494	49303	175283	ENSG00000115268.9	ENST00000592588.6	RPS15	RPS15-209	Known	Known	None	0.10000000149011612	None	None	None	None
96b98a48-8b91-499d-a9db-593b494a90ac	ONT_GM12878_R2	hg38_SIRV	chr4	75770831	75814211	+	18	3194	13442	289338	ENSG00000138768.14	ENCODEHT000289338	USO1	ENCODEHT000289338	Known	NIC	None	0.15000000596046448	None	None	None	None
6a99d9b0-f6d4-4fe1-8d49-076dc2bdded5	ONT_GM12878_R1	hg38_SIRV	chr17	12993011	12992327	-	1	658	45506	289268	ENSG00000006744.18	ENCODEHT000289268	ELAC2	ENCODEHT000289268	Known	Genomic	None	0.05000000074505806	None	None	None	None
7486a0a1-958c-4351-ac88-5c192bc989ad	ONT_GM12878_R2	hg38_SIRV	chr3	23917162	23919550	+	4	679	9635	34862	ENSG00000174748.20	ENST00000307839.9	RPL15	RPL15-201	Known	Known	None	0.15000000596046448	None	None	None	None
m54284U_191111_172039/45744219/ccs	PB_GM12878_R2	hg38_SIRV	chr16	21953371	21983355	+	14	1599	43276	151253	ENSG00000140740.10	ENST00000268379.8	UQCRC2	UQCRC2-201	Known	Known	None	0.20000000298023224	None	None	None	None
m54284U_191111_172039/145491333/ccs	PB_GM12878_R2	hg38_SIRV	chr14	21384020	21362306	-	15	1776	38251	289309	ENSG00000092201.9	ENCODEHT000289309	SUPT16H	ENCODEHT000289309	Known	ISM	Prefix	0.3499999940395355	None	None	None	None
m54284U_191111_172039/40634003/ccs	PB_GM12878_R2	hg38_SIRV	chr5	70049659	70077565	+	9	1462	15844	56698	ENSG00000205571.13	ENST00000380743.8	SMN2	SMN2-203	Known	Known	None	0.5	None	None	None	None
m54284U_191111_172039/36766871/ccs	PB_GM12878_R2	hg38_SIRV	chr15	51971776	51951849	-	9	1640	41272	289240	ENSG00000166477.12	ENCODEHT000289240	LEO1	ENCODEHT000289240	Known	ISM	Prefix	0.25	None	None	None	None
2c2141a9-63cb-42b7-b040-5ca8dd3d3853	ONT_GM12878_R2	hg38_SIRV	chr1	8863256	8861347	-	3	164	298	239145	ENSG00000074800.15	ENCODEHT000239145	ENO1	ENCODEHT000239145	Known	ISM	Suffix	0.15000000596046448	None	None	None	None
a99501f1-632c-4a4a-b56e-dc5ee460035e	ONT_GM12878_R1	hg38_SIRV	chr7	25125248	25122826	-	3	1250	21051	74148	ENSG00000172115.8	ENST00000305786.6	CYCS	CYCS-201	Known	Known	None	0.10000000149011612	None	None	None	None
21ca6598-013e-4c04-8618-7ea7df2a65c0	ONT_GM12878_R2	hg38_SIRV	chr22	22899623	22901435	+	2	488	54816	288502	ENSG00000211666.2	ENCODEHT000288502	IGLV2-14	ENCODEHT000288502	Known	ISM	Suffix	0.30000001192092896	None	None	None	None
m54284U_191110_105540/136642946/ccs	PB_GM12878_R1	hg38_SIRV	chr2	38751360	38744897	-	7	1932	5947	20782	ENSG00000115875.18	ENST00000443213.5	SRSF7	SRSF7-208	Known	Known	None	0.15000000596046448	None	None	None	None
m54284U_191111_172039/23463216/ccs	PB_GM12878_R2	hg38_SIRV	chr19	1438401	1440493	+	4	494	49303	175283	ENSG00000115268.9	ENST00000592588.6	RPS15	RPS15-209	Known	Known	None	0.10000000149011612	None	None	None	None
m54284U_191110_105540/77792998/ccs	PB_GM12878_R1	hg38_SIRV	chr14	21384019	21362863	-	14	1687	38251	289304	ENSG00000092201.9	ENCODEHT000289304	SUPT16H	ENCODEHT000289304	Known	ISM	Prefix	0.5	None	None	None	None
34dde6dd-f138-4e2c-b884-b57585547a2a	ONT_GM12878_R1	hg38_SIRV	chr7	25123041	25122714	-	1	159	21051	289299	ENSG00000172115.8	ENCODEHT000289299	CYCS	ENCODEHT000289299	Known	Genomic	None	0.10000000149011612	None	None	None	None
m54284U_191111_172039/111936574/ccs	PB_GM12878_R2	hg38_SIRV	chr11	18013033	17788052	-	11	1433	31102	107089	ENSG00000129158.10	ENST00000265965.9	SERGEF	SERGEF-201	Known	Known	None	0.4000000059604645	None	None	None	None
5be5c586-f51c-40ca-be58-767b11b690cf	ONT_GM12878_R1	hg38_SIRV	chr4	75770865	75814213	+	19	3356	13442	289339	ENSG00000138768.14	ENCODEHT000289339	USO1	ENCODEHT000289339	Known	ISM	Suffix	0.05000000074505806	None	None	None	None
m54284U_191111_172039/46139306/ccs	PB_GM12878_R2	hg38_SIRV	chr16	21953371	21983350	+	14	1594	43276	151253	ENSG00000140740.10	ENST00000268379.8	UQCRC2	UQCRC2-201	Known	Known	None	0.10000000149011612	None	None	None	None
m54284U_191111_172039/118555220/ccs	PB_GM12878_R2	hg38_SIRV	chr11	18006696	17788052	-	8	1127	31102	289340	ENSG00000129158.10	ENCODEHT000289340	SERGEF	ENCODEHT000289340	Known	NNC	None	0.4000000059604645	None	None	None	None
6303a824-3410-4e30-9f35-31806252277e	ONT_GM12878_R2	hg38_SIRV	chr22	22899623	22901439	+	2	480	54816	288502	ENSG00000211666.2	ENCODEHT000288502	IGLV2-14	ENCODEHT000288502	Known	ISM	Suffix	0.15000000596046448	None	None	None	None
m54284U_191111_172039/169674583/ccs	PB_GM12878_R2	hg38_SIRV	chr14	21384019	21362865	-	14	1685	38251	289304	ENSG00000092201.9	ENCODEHT000289304	SUPT16H	ENCODEHT000289304	Known	ISM	Prefix	0.5	None	None	None	None
m54284U_191111_172039/40895394/ccs	PB_GM12878_R2	hg38_SIRV	chr15	51971763	51951849	-	9	1627	41272	289240	ENSG00000166477.12	ENCODEHT000289240	LEO1	ENCODEHT000289240	Known	ISM	Prefix	0.25	None	None	None	None
ce04459c-74a9-41fb-b4a4-43af687a0376	ONT_GM12878_R1	hg38_SIRV	chr7	25123406	25122714	-	1	524	21051	289299	ENSG00000172115.8	ENCODEHT000289299	CYCS	ENCODEHT000289299	Known	Genomic	None	0.10000000149011612	None	None	None	None
0ed2025e-e675-4cf7-9ea0-975eaefff56c	ONT_GM12878_R2	hg38_SIRV	chr3	23917162	23919512	+	4	648	9635	34862	ENSG00000174748.20	ENST00000307839.9	RPL15	RPL15-201	Known	Known	None	0.4000000059604645	None	None	None	None
a7cac797-c0df-4ba6-8e76-d2f1d1df8fa1	ONT_GM12878_R1	hg38_SIRV	chr5	70049660	70077558	+	9	1454	15844	56698	ENSG00000205571.13	ENST00000380743.8	SMN2	SMN2-203	Known	Known	None	0.550000011920929	None	None	None	None
ea2fa16d-fcf2-4d92-8817-5d7b78245c11	ONT_GM12878_R2	hg38_SIRV	chr1	8878672	8861347	-	12	1426	298	1291	ENSG00000074800.15	ENST00000234590.10	ENO1	ENO1-201	Known	Known	None	0.15000000596046448	None	None	None	None
3e756fb2-4b34-439c-b87f-f5533ec9fc11	ONT_GM12878_R1	hg38_SIRV	chr7	25123350	25122714	-	1	468	21051	289299	ENSG00000172115.8	ENCODEHT000289299	CYCS	ENCODEHT000289299	Known	Genomic	None	0.10000000149011612	None	None	None	None
ae77507a-1d29-423b-9018-6d23872c5542	ONT_GM12878_R2	hg38_SIRV	chr17	13002510	12992390	-	12	1756	45506	289341	ENSG00000006744.18	ENCODEHT000289341	ELAC2	ENCODEHT000289341	Known	ISM	Suffix	0.05000000074505806	None	None	None	None
m54284U_191110_105540/144050489/ccs	PB_GM12878_R1	hg38_SIRV	chr2	38751360	38744897	-	8	1057	5947	20773	ENSG00000115875.18	ENST00000313117.10	SRSF7	SRSF7-201	Known	Known	None	0.15000000596046448	None	None	None	None
m54284U_191110_105540/45812047/ccs	PB_GM12878_R1	hg38_SIRV	chr14	21384023	21362866	-	14	1688	38251	289304	ENSG00000092201.9	ENCODEHT000289304	SUPT16H	ENCODEHT000289304	Known	ISM	Prefix	0.44999998807907104	None	None	None	None
m54284U_191111_172039/26084515/ccs	PB_GM12878_R2	hg38_SIRV	chr19	1438401	1440493	+	4	494	49303	175283	ENSG00000115268.9	ENST00000592588.6	RPS15	RPS15-209	Known	Known	None	0.10000000149011612	None	None	None	None
m54284U_191111_172039/46465584/ccs	PB_GM12878_R2	hg38_SIRV	chr16	21953371	21983352	+	14	1596	43276	151253	ENSG00000140740.10	ENST00000268379.8	UQCRC2	UQCRC2-201	Known	Known	None	0.15000000596046448	None	None	None	None
1bc551fe-3433-407c-95c4-ac4d536be257	ONT_GM12878_R2	hg38_SIRV	chr22	22899623	22901435	+	2	482	54816	288502	ENSG00000211666.2	ENCODEHT000288502	IGLV2-14	ENCODEHT000288502	Known	ISM	Suffix	0.30000001192092896	None	None	None	None
m54284U_191110_105540/162201904/ccs	PB_GM12878_R1	hg38_SIRV	chr14	21384023	21362867	-	14	1687	38251	289304	ENSG00000092201.9	ENCODEHT000289304	SUPT16H	ENCODEHT000289304	Known	ISM	Prefix	0.44999998807907104	None	None	None	None
m54284U_191111_172039/50923000/ccs	PB_GM12878_R2	hg38_SIRV	chr15	51971756	51951849	-	9	1620	41272	289240	ENSG00000166477.12	ENCODEHT000289240	LEO1	ENCODEHT000289240	Known	ISM	Prefix	0.25	None	None	None	None
82418de3-8803-45ef-9aae-682c5f79173b	ONT_GM12878_R1	hg38_SIRV	chr4	75782678	75813600	+	16	2520	13442	289342	ENSG00000138768.14	ENCODEHT000289342	USO1	ENCODEHT000289342	Known	ISM	Suffix	0.20000000298023224	None	None	None	None
m54284U_191110_105540/14025911/ccs	PB_GM12878_R1	hg38_SIRV	chr5	70049662	70077589	+	8	1429	15844	56700	ENSG00000205571.13	ENST00000626847.2	SMN2	SMN2-214	Known	Known	None	0.30000001192092896	None	None	None	None
m54284U_191111_172039/120063746/ccs	PB_GM12878_R2	hg38_SIRV	chr11	18012938	17788051	-	11	1435	31102	289259	ENSG00000129158.10	ENCODEHT000289259	SERGEF	ENCODEHT000289259	Known	NIC	None	0.4000000059604645	None	None	None	None
m54284U_191110_105540/148572519/ccs	PB_GM12878_R1	hg38_SIRV	chr2	38751352	38744897	-	8	1055	5947	20773	ENSG00000115875.18	ENST00000313117.10	SRSF7	SRSF7-201	Known	Known	None	0.15000000596046448	None	None	None	None
c7d2aa7d-fac4-40fe-865b-41d846ed05c3	ONT_GM12878_R1	hg38_SIRV	chr7	25125250	25122826	-	3	1252	21051	74148	ENSG00000172115.8	ENST00000305786.6	CYCS	CYCS-201	Known	Known	None	0.10000000149011612	None	None	None	None
84431b69-8d96-486e-a916-32e49024d657	ONT_GM12878_R2	hg38_SIRV	chr22	22899623	22901437	+	2	503	54816	288502	ENSG00000211666.2	ENCODEHT000288502	IGLV2-14	ENCODEHT000288502	Known	ISM	Suffix	0.25	None	None	None	None
358fb48e-5eb6-4814-9eba-0c3a3d2b11c7	ONT_GM12878_R2	hg38_SIRV	chr3	23917162	23919551	+	4	687	9635	34862	ENSG00000174748.20	ENST00000307839.9	RPL15	RPL15-201	Known	Known	None	0.20000000298023224	None	None	None	None
m54284U_191110_105540/35588303/ccs	PB_GM12878_R1	hg38_SIRV	chr14	21384005	21362883	-	14	1653	38251	289304	ENSG00000092201.9	ENCODEHT000289304	SUPT16H	ENCODEHT000289304	Known	ISM	Prefix	0.44999998807907104	None	None	None	None
m54284U_191111_172039/46989663/ccs	PB_GM12878_R2	hg38_SIRV	chr16	21953371	21983350	+	14	1594	43276	151253	ENSG00000140740.10	ENST00000268379.8	UQCRC2	UQCRC2-201	Known	Known	None	0.10000000149011612	None	None	None	None
c00b635e-2cf2-42fa-a20d-4c311b423510	ONT_GM12878_R1	hg38_SIRV	chr7	25123123	25122714	-	1	241	21051	289299	ENSG00000172115.8	ENCODEHT000289299	CYCS	ENCODEHT000289299	Known	Genomic	None	0.10000000149011612	None	None	None	None
462274e9-33f2-4159-8c6c-e8c205729812	ONT_GM12878_R2	hg38_SIRV	chr1	8864092	8861377	-	4	425	298	239007	ENSG00000074800.15	ENCODEHT000239007	ENO1	ENCODEHT000239007	Known	ISM	Suffix	0.25	None	None	None	None
m54284U_191111_172039/38995389/ccs	PB_GM12878_R2	hg38_SIRV	chr19	1438401	1440491	+	4	492	49303	175283	ENSG00000115268.9	ENST00000592588.6	RPS15	RPS15-209	Known	Known	None	0.10000000149011612	None	None	None	None
2bd3307b-3b9d-43db-a0d7-3325c45cbafb	ONT_GM12878_R2	hg38_SIRV	chr22	22899623	22901437	+	2	490	54816	288502	ENSG00000211666.2	ENCODEHT000288502	IGLV2-14	ENCODEHT000288502	Known	ISM	Suffix	0.25	None	None	None	None
m54284U_191111_172039/51382949/ccs	PB_GM12878_R2	hg38_SIRV	chr15	51971776	51951849	-	9	1640	41272	289240	ENSG00000166477.12	ENCODEHT000289240	LEO1	ENCODEHT000289240	Known	ISM	Prefix	0.25	None	None	None	None
e2edb571-8536-4b14-a179-08691e54adc5	ONT_GM12878_R2	hg38_SIRV	chr17	12995061	12992390	-	5	1104	45506	289343	ENSG00000006744.18	ENCODEHT000289343	ELAC2	ENCODEHT000289343	Known	ISM	Suffix	0.05000000074505806	None	None	None	None
d5b18e7b-5c3f-4d42-83e4-cee4092a2c8b	ONT_GM12878_R1	hg38_SIRV	chr7	25123119	25122714	-	1	237	21051	289299	ENSG00000172115.8	ENCODEHT000289299	CYCS	ENCODEHT000289299	Known	Genomic	None	0.10000000149011612	None	None	None	None
bb634f2e-b73f-4940-9a1e-c6fdb198a603	ONT_GM12878_R2	hg38_SIRV	chr5	70049665	70077517	+	8	1842	15844	56706	ENSG00000205571.13	ENST00000380741.8	SMN2	SMN2-201	Known	Known	None	0.10000000149011612	None	None	None	None
m54284U_191110_105540/51972306/ccs	PB_GM12878_R1	hg38_SIRV	chr14	21384020	21362883	-	14	1668	38251	289304	ENSG00000092201.9	ENCODEHT000289304	SUPT16H	ENCODEHT000289304	Known	ISM	Prefix	0.44999998807907104	None	None	None	None
8d90f3d3-2ec1-4252-bd8b-3dbe56467d33	ONT_GM12878_R1	hg38_SIRV	chr4	75782770	75814207	+	16	3029	13442	289342	ENSG00000138768.14	ENCODEHT000289342	USO1	ENCODEHT000289342	Known	ISM	Suffix	0.20000000298023224	None	None	None	None
m54284U_191111_172039/133696224/ccs	PB_GM12878_R2	hg38_SIRV	chr11	18013044	17788052	-	11	1444	31102	107089	ENSG00000129158.10	ENST00000265965.9	SERGEF	SERGEF-201	Known	Known	None	0.4000000059604645	None	None	None	None
31aa2f7d-3772-4af5-abdb-b291373a7ca3	ONT_GM12878_R2	hg38_SIRV	chr3	23917162	23919552	+	4	688	9635	34862	ENSG00000174748.20	ENST00000307839.9	RPL15	RPL15-201	Known	Known	None	0.15000000596046448	None	None	None	None
6da367d1-03db-41f4-95e1-91eaab622bfb	ONT_GM12878_R2	hg38_SIRV	chr22	22899623	22901415	+	2	468	54816	288502	ENSG00000211666.2	ENCODEHT000288502	IGLV2-14	ENCODEHT000288502	Known	ISM	Suffix	0.3499999940395355	None	None	None	None
4bdc9ece-78d9-4e96-acad-4429bcca6053	ONT_GM12878_R1	hg38_SIRV	chr7	25123646	25122714	-	1	764	21051	289299	ENSG00000172115.8	ENCODEHT000289299	CYCS	ENCODEHT000289299	Known	Genomic	None	0.10000000149011612	None	None	None	None
m54284U_191111_172039/47122904/ccs	PB_GM12878_R2	hg38_SIRV	chr16	21953371	21983351	+	14	1595	43276	151253	ENSG00000140740.10	ENST00000268379.8	UQCRC2	UQCRC2-201	Known	Known	None	0.15000000596046448	None	None	None	None
03a44e0d-cc99-4535-9d40-7bedd682ef36	ONT_GM12878_R1	hg38_SIRV	chr4	75782780	75814207	+	16	3018	13442	289344	ENSG00000138768.14	ENCODEHT000289344	USO1	ENCODEHT000289344	Known	NNC	None	0.20000000298023224	None	None	None	None
m54284U_191110_105540/154797834/ccs	PB_GM12878_R1	hg38_SIRV	chr2	38751360	38744897	-	8	1057	5947	20773	ENSG00000115875.18	ENST00000313117.10	SRSF7	SRSF7-201	Known	Known	None	0.15000000596046448	None	None	None	None
m54284U_191111_172039/44827456/ccs	PB_GM12878_R2	hg38_SIRV	chr19	1438401	1440492	+	4	493	49303	175283	ENSG00000115268.9	ENST00000592588.6	RPS15	RPS15-209	Known	Known	None	0.10000000149011612	None	None	None	None
m54284U_191110_105540/109315743/ccs	PB_GM12878_R1	hg38_SIRV	chr14	21384015	21362883	-	14	1663	38251	289304	ENSG00000092201.9	ENCODEHT000289304	SUPT16H	ENCODEHT000289304	Known	ISM	Prefix	0.44999998807907104	None	None	None	None
d38b244c-e992-4e07-bdd9-b1be2e19a9e7	ONT_GM12878_R2	hg38_SIRV	chr17	13017960	12992390	-	24	2934	45506	289345	ENSG00000006744.18	ENCODEHT000289345	ELAC2	ENCODEHT000289345	Known	NNC	None	0.05000000074505806	None	None	None	None
m54284U_191111_172039/56295752/ccs	PB_GM12878_R2	hg38_SIRV	chr15	51971776	51951849	-	9	1640	41272	289240	ENSG00000166477.12	ENCODEHT000289240	LEO1	ENCODEHT000289240	Known	ISM	Prefix	0.25	None	None	None	None
9558b7c4-f334-493f-bd1d-aff4d80f71e5	ONT_GM12878_R2	hg38_SIRV	chr7	25123892	25122714	-	1	1010	21051	289299	ENSG00000172115.8	ENCODEHT000289299	CYCS	ENCODEHT000289299	Known	Genomic	None	0.10000000149011612	None	None	None	None
da889623-93db-45a9-a743-5c585689d4bf	ONT_GM12878_R1	hg38_SIRV	chr1	8878698	8861384	-	12	1409	298	1291	ENSG00000074800.15	ENST00000234590.10	ENO1	ENO1-201	Known	Known	None	0.30000001192092896	None	None	None	None
70a37ff5-93c9-4c0e-b512-30f73aeb558c	ONT_GM12878_R2	hg38_SIRV	chr22	22899623	22901441	+	2	494	54816	288502	ENSG00000211666.2	ENCODEHT000288502	IGLV2-14	ENCODEHT000288502	Known	ISM	Suffix	0.10000000149011612	None	None	None	None
m54284U_191111_172039/21301009/ccs	PB_GM12878_R2	hg38_SIRV	chr5	70049669	70077587	+	7	1325	15844	289301	ENSG00000205571.13	ENCODEHT000289301	SMN2	ENCODEHT000289301	Known	NIC	None	0.30000001192092896	None	None	None	None
m54284U_191111_172039/133827057/ccs	PB_GM12878_R2	hg38_SIRV	chr11	18013034	17788052	-	11	1434	31102	107089	ENSG00000129158.10	ENST00000265965.9	SERGEF	SERGEF-201	Known	Known	None	0.4000000059604645	None	None	None	None
m54284U_191111_172039/47251883/ccs	PB_GM12878_R2	hg38_SIRV	chr16	21953371	21983344	+	14	1588	43276	151253	ENSG00000140740.10	ENST00000268379.8	UQCRC2	UQCRC2-201	Known	Known	None	0.15000000596046448	None	None	None	None
fd18d605-00fd-4483-9137-d97d54e47f67	ONT_GM12878_R2	hg38_SIRV	chr3	23917162	23919542	+	4	678	9635	34862	ENSG00000174748.20	ENST00000307839.9	RPL15	RPL15-201	Known	Known	None	0.25	None	None	None	None
d567d749-1aeb-44a5-ae02-328de520b65c	ONT_GM12878_R2	hg38_SIRV	chr7	25123398	25122714	-	1	516	21051	289299	ENSG00000172115.8	ENCODEHT000289299	CYCS	ENCODEHT000289299	Known	Genomic	None	0.10000000149011612	None	None	None	None
m54284U_191110_105540/159386370/ccs	PB_GM12878_R1	hg38_SIRV	chr14	21384020	21362883	-	14	1668	38251	289304	ENSG00000092201.9	ENCODEHT000289304	SUPT16H	ENCODEHT000289304	Known	ISM	Prefix	0.44999998807907104	None	None	None	None
m54284U_191111_172039/144967948/ccs	PB_GM12878_R2	hg38_SIRV	chr11	18012936	17788052	-	11	1369	31102	289346	ENSG00000129158.10	ENCODEHT000289346	SERGEF	ENCODEHT000289346	Known	NNC	None	0.4000000059604645	None	None	None	None
m54284U_191111_172039/57016322/ccs	PB_GM12878_R2	hg38_SIRV	chr19	1438401	1440492	+	4	493	49303	175283	ENSG00000115268.9	ENST00000592588.6	RPS15	RPS15-209	Known	Known	None	0.10000000149011612	None	None	None	None
444e461a-dc05-45af-bbcc-d406b56e7dae	ONT_GM12878_R2	hg38_SIRV	chr22	22899623	22901437	+	2	490	54816	288502	ENSG00000211666.2	ENCODEHT000288502	IGLV2-14	ENCODEHT000288502	Known	ISM	Suffix	0.25	None	None	None	None
m54284U_191111_172039/66586628/ccs	PB_GM12878_R2	hg38_SIRV	chr15	51971776	51951849	-	9	1640	41272	289240	ENSG00000166477.12	ENCODEHT000289240	LEO1	ENCODEHT000289240	Known	ISM	Prefix	0.25	None	None	None	None
cb567d05-25f3-45f8-ae3f-06f1301d268b	ONT_GM12878_R2	hg38_SIRV	chr4	75782785	75813216	+	16	2212	13442	289342	ENSG00000138768.14	ENCODEHT000289342	USO1	ENCODEHT000289342	Known	ISM	Suffix	0.3499999940395355	None	None	None	None
54c25dd0-f1c8-49d9-a554-15d3e62d4edf	ONT_GM12878_R2	hg38_SIRV	chr17	13000250	12992393	-	10	1557	45506	289314	ENSG00000006744.18	ENCODEHT000289314	ELAC2	ENCODEHT000289314	Known	ISM	Suffix	0.05000000074505806	None	None	None	None
c21df5e9-a04a-4263-9806-c9d5a1645b1e	ONT_GM12878_R2	hg38_SIRV	chr7	25123661	25122714	-	1	772	21051	289299	ENSG00000172115.8	ENCODEHT000289299	CYCS	ENCODEHT000289299	Known	Genomic	None	0.10000000149011612	None	None	None	None
m54284U_191110_105540/92405980/ccs	PB_GM12878_R1	hg38_SIRV	chr14	21384019	21362884	-	14	1666	38251	289304	ENSG00000092201.9	ENCODEHT000289304	SUPT16H	ENCODEHT000289304	Known	ISM	Prefix	0.44999998807907104	None	None	None	None
m54284U_191111_172039/112134068/ccs	PB_GM12878_R2	hg38_SIRV	chr1	8878689	8861391	-	12	1393	298	1291	ENSG00000074800.15	ENST00000234590.10	ENO1	ENO1-201	Known	Known	None	0.3499999940395355	None	None	None	None
m54284U_191111_172039/47645738/ccs	PB_GM12878_R2	hg38_SIRV	chr16	21953371	21983343	+	14	1587	43276	151253	ENSG00000140740.10	ENST00000268379.8	UQCRC2	UQCRC2-201	Known	Known	None	0.15000000596046448	None	None	None	None
m54284U_191110_105540/155518808/ccs	PB_GM12878_R1	hg38_SIRV	chr2	38751360	38744897	-	8	1057	5947	20773	ENSG00000115875.18	ENST00000313117.10	SRSF7	SRSF7-201	Known	Known	None	0.15000000596046448	None	None	None	None
m54284U_191111_172039/81920898/ccs	PB_GM12878_R2	hg38_SIRV	chr5	70049669	70077589	+	8	1422	15844	56700	ENSG00000205571.13	ENST00000626847.2	SMN2	SMN2-214	Known	Known	None	0.30000001192092896	None	None	None	None
d8bace07-1948-4fbb-94cf-9b11ed4411cf	ONT_GM12878_R2	hg38_SIRV	chr17	12993011	12992327	-	1	658	45506	289268	ENSG00000006744.18	ENCODEHT000289268	ELAC2	ENCODEHT000289268	Known	Genomic	None	0.05000000074505806	None	None	None	None
59fb232a-f674-4978-951c-0b22c1fbf3a0	ONT_GM12878_R2	hg38_SIRV	chr22	22899623	22901433	+	2	486	54816	288502	ENSG00000211666.2	ENCODEHT000288502	IGLV2-14	ENCODEHT000288502	Known	ISM	Suffix	0.25	None	None	None	None
m54284U_191111_172039/72614202/ccs	PB_GM12878_R2	hg38_SIRV	chr19	1438401	1440493	+	4	494	49303	175283	ENSG00000115268.9	ENST00000592588.6	RPS15	RPS15-209	Known	Known	None	0.10000000149011612	None	None	None	None
68d1c897-2116-43ed-9be5-041193aa7b79	ONT_GM12878_R2	hg38_SIRV	chr3	23917162	23919552	+	4	688	9635	34862	ENSG00000174748.20	ENST00000307839.9	RPL15	RPL15-201	Known	Known	None	0.15000000596046448	None	None	None	None
4d01a3a0-9f83-4255-aced-856bfcc8445a	ONT_GM12878_R2	hg38_SIRV	chr7	25123371	25122714	-	1	499	21051	289299	ENSG00000172115.8	ENCODEHT000289299	CYCS	ENCODEHT000289299	Known	Genomic	None	0.10000000149011612	None	None	None	None
m54284U_191110_105540/136381485/ccs	PB_GM12878_R1	hg38_SIRV	chr14	21384005	21362884	-	14	1652	38251	289304	ENSG00000092201.9	ENCODEHT000289304	SUPT16H	ENCODEHT000289304	Known	ISM	Prefix	0.44999998807907104	None	None	None	None
m54284U_191111_172039/96798045/ccs	PB_GM12878_R2	hg38_SIRV	chr15	51971777	51951849	-	9	1641	41272	289240	ENSG00000166477.12	ENCODEHT000289240	LEO1	ENCODEHT000289240	Known	ISM	Prefix	0.25	None	None	None	None
m54284U_191110_105540/61802581/ccs	PB_GM12878_R1	hg38_SIRV	chr4	75782826	75814209	+	16	2983	13442	289342	ENSG00000138768.14	ENCODEHT000289342	USO1	ENCODEHT000289342	Known	ISM	Suffix	0.15000000596046448	None	None	None	None
5055c614-784c-4233-8879-321cd095dcf2	ONT_GM12878_R2	hg38_SIRV	chr7	25123042	25122714	-	1	160	21051	289299	ENSG00000172115.8	ENCODEHT000289299	CYCS	ENCODEHT000289299	Known	Genomic	None	0.10000000149011612	None	None	None	None
m54284U_191110_105540/93129425/ccs	PB_GM12878_R1	hg38_SIRV	chr17	13002838	12992391	-	12	1830	45506	289257	ENSG00000006744.18	ENCODEHT000289257	ELAC2	ENCODEHT000289257	Known	ISM	Suffix	0.05000000074505806	None	None	None	None
m54284U_191111_172039/48760931/ccs	PB_GM12878_R2	hg38_SIRV	chr16	21953371	21983350	+	14	1594	43276	151253	ENSG00000140740.10	ENST00000268379.8	UQCRC2	UQCRC2-201	Known	Known	None	0.10000000149011612	None	None	None	None
m54284U_191111_172039/147783891/ccs	PB_GM12878_R2	hg38_SIRV	chr11	18013011	17788052	-	11	1411	31102	107089	ENSG00000129158.10	ENST00000265965.9	SERGEF	SERGEF-201	Known	Known	None	0.4000000059604645	None	None	None	None
d00e15bc-8727-40c0-bbd7-7205c7aadfd2	ONT_GM12878_R2	hg38_SIRV	chr22	22899623	22901432	+	2	485	54816	288502	ENSG00000211666.2	ENCODEHT000288502	IGLV2-14	ENCODEHT000288502	Known	ISM	Suffix	0.30000001192092896	None	None	None	None
m54284U_191110_105540/180291139/ccs	PB_GM12878_R1	hg38_SIRV	chr14	21384023	21362884	-	14	1670	38251	289304	ENSG00000092201.9	ENCODEHT000289304	SUPT16H	ENCODEHT000289304	Known	ISM	Prefix	0.44999998807907104	None	None	None	None
77902005-144f-4941-9d5c-8cc2cf50bd22	ONT_GM12878_R2	hg38_SIRV	chr1	8878673	8861393	-	12	1369	298	1291	ENSG00000074800.15	ENST00000234590.10	ENO1	ENO1-201	Known	Known	None	0.3499999940395355	None	None	None	None
6be5ed70-5f8e-479a-95db-3ba0b4c21c5d	ONT_GM12878_R2	hg38_SIRV	chr7	25123139	25122714	-	1	257	21051	289299	ENSG00000172115.8	ENCODEHT000289299	CYCS	ENCODEHT000289299	Known	Genomic	None	0.10000000149011612	None	None	None	None
m54284U_191111_172039/131596750/ccs	PB_GM12878_R2	hg38_SIRV	chr5	70049669	70067134	+	3	1350	15844	289297	ENSG00000205571.13	ENCODEHT000289297	SMN2	ENCODEHT000289297	Known	ISM	Prefix	0.75	None	None	None	None
m54284U_191110_105540/158138476/ccs	PB_GM12878_R1	hg38_SIRV	chr2	38751361	38744897	-	7	1022	5947	20774	ENSG00000115875.18	ENST00000446327.6	SRSF7	SRSF7-209	Known	Known	None	0.15000000596046448	None	None	None	None
m54284U_191111_172039/158269949/ccs	PB_GM12878_R2	hg38_SIRV	chr15	51971777	51951849	-	9	1641	41272	289240	ENSG00000166477.12	ENCODEHT000289240	LEO1	ENCODEHT000289240	Known	ISM	Prefix	0.25	None	None	None	None
m54284U_191111_172039/48236135/ccs	PB_GM12878_R2	hg38_SIRV	chr14	21384019	21362884	-	14	1666	38251	289304	ENSG00000092201.9	ENCODEHT000289304	SUPT16H	ENCODEHT000289304	Known	ISM	Prefix	0.44999998807907104	None	None	None	None
fef0a029-3bf5-462b-8d8a-86870977002a	ONT_GM12878_R2	hg38_SIRV	chr7	25123024	25122714	-	1	142	21051	289299	ENSG00000172115.8	ENCODEHT000289299	CYCS	ENCODEHT000289299	Known	Genomic	None	0.10000000149011612	None	None	None	None
0a522115-a12f-45a4-bc47-362102d1a667	ONT_GM12878_R2	hg38_SIRV	chr3	23917162	23919787	+	4	923	9635	34862	ENSG00000174748.20	ENST00000307839.9	RPL15	RPL15-201	Known	Known	None	0.3499999940395355	None	None	None	None
m54284U_191110_105540/155976497/ccs	PB_GM12878_R1	hg38_SIRV	chr17	13002752	12992391	-	12	1744	45506	289257	ENSG00000006744.18	ENCODEHT000289257	ELAC2	ENCODEHT000289257	Known	ISM	Suffix	0.05000000074505806	None	None	None	None
9649b3a0-1e76-440f-8cb3-b29a5cca4a58	ONT_GM12878_R2	hg38_SIRV	chr22	22899623	22901440	+	2	493	54816	288502	ENSG00000211666.2	ENCODEHT000288502	IGLV2-14	ENCODEHT000288502	Known	ISM	Suffix	0.10000000149011612	None	None	None	None
m54284U_191111_172039/151848286/ccs	PB_GM12878_R2	hg38_SIRV	chr11	18013024	17788052	-	12	1471	31102	289347	ENSG00000129158.10	ENCODEHT000289347	SERGEF	ENCODEHT000289347	Known	NIC	None	0.4000000059604645	None	None	None	None
m54284U_191111_172039/48760982/ccs	PB_GM12878_R2	hg38_SIRV	chr16	21953371	21983350	+	14	1594	43276	151253	ENSG00000140740.10	ENST00000268379.8	UQCRC2	UQCRC2-201	Known	Known	None	0.10000000149011612	None	None	None	None
m54284U_191111_172039/83232897/ccs	PB_GM12878_R2	hg38_SIRV	chr19	1438401	1440491	+	4	492	49303	175283	ENSG00000115268.9	ENST00000592588.6	RPS15	RPS15-209	Known	Known	None	0.10000000149011612	None	None	None	None
m54284U_191111_172039/130222188/ccs	PB_GM12878_R2	hg38_SIRV	chr4	75786572	75784759	-	1	1814	72646	289348	ENCODEHG000072646	ENCODEHT000289348	ENCODEHG000072646	ENCODEHT000289348	Antisense	Antisense	None	0.15000000596046448	None	None	None	None
m54284U_191110_105540/98830876/ccs	PB_GM12878_R1	hg38_SIRV	chr14	21384019	21362885	-	14	1665	38251	289304	ENSG00000092201.9	ENCODEHT000289304	SUPT16H	ENCODEHT000289304	Known	ISM	Prefix	0.4000000059604645	None	None	None	None
m54284U_191110_105540/54527814/ccs	PB_GM12878_R1	hg38_SIRV	chr5	70049670	70077587	+	8	1436	15844	56700	ENSG00000205571.13	ENST00000626847.2	SMN2	SMN2-214	Known	Known	None	0.25	None	None	None	None
m54284U_191111_172039/158468633/ccs	PB_GM12878_R2	hg38_SIRV	chr15	51971785	51951849	-	9	1649	41272	289240	ENSG00000166477.12	ENCODEHT000289240	LEO1	ENCODEHT000289240	Known	ISM	Prefix	0.25	None	None	None	None
cb63913c-b29c-47d1-a8ef-fc7defe3b7fd	ONT_GM12878_R2	hg38_SIRV	chr22	22899623	22901437	+	2	490	54816	288502	ENSG00000211666.2	ENCODEHT000288502	IGLV2-14	ENCODEHT000288502	Known	ISM	Suffix	0.25	None	None	None	None
m54284U_191111_172039/22087121/ccs	PB_GM12878_R2	hg38_SIRV	chr17	13018024	12992391	-	24	2985	45506	160307	ENSG00000006744.18	ENST00000338034.8	ELAC2	ELAC2-201	Known	Known	None	0.05000000074505806	None	None	None	None
bb9203aa-d321-4d67-b5a1-22a7b8bdb3e1	ONT_GM12878_R2	hg38_SIRV	chr7	25125245	25122826	-	3	1247	21051	74148	ENSG00000172115.8	ENST00000305786.6	CYCS	CYCS-201	Known	Known	None	0.10000000149011612	None	None	None	None
4112dcd2-d2fd-464d-b4ac-cb5b614c9e15	ONT_GM12878_R2	hg38_SIRV	chr1	8878672	8861403	-	12	1370	298	1291	ENSG00000074800.15	ENST00000234590.10	ENO1	ENO1-201	Known	Known	None	0.25	None	None	None	None
69666a2f-b534-49f5-bca4-9a49e4d1adc1	ONT_GM12878_R2	hg38_SIRV	chr3	23917162	23919552	+	4	688	9635	34862	ENSG00000174748.20	ENST00000307839.9	RPL15	RPL15-201	Known	Known	None	0.15000000596046448	None	None	None	None
m54284U_191110_105540/161022137/ccs	PB_GM12878_R1	hg38_SIRV	chr14	21384005	21362885	-	14	1651	38251	289304	ENSG00000092201.9	ENCODEHT000289304	SUPT16H	ENCODEHT000289304	Known	ISM	Prefix	0.4000000059604645	None	None	None	None
0d12ba71-7181-48ac-af98-336663da1e9d	ONT_GM12878_R1	hg38_SIRV	chr17	13017962	12992391	-	24	2916	45506	289349	ENSG00000006744.18	ENCODEHT000289349	ELAC2	ENCODEHT000289349	Known	NNC	None	0.05000000074505806	None	None	None	None
m54284U_191110_105540/158467221/ccs	PB_GM12878_R1	hg38_SIRV	chr2	38751357	38744897	-	7	1929	5947	20782	ENSG00000115875.18	ENST00000443213.5	SRSF7	SRSF7-208	Known	Known	None	0.15000000596046448	None	None	None	None
m54284U_191111_172039/154470442/ccs	PB_GM12878_R2	hg38_SIRV	chr11	18012939	17788051	-	11	1436	31102	289259	ENSG00000129158.10	ENCODEHT000289259	SERGEF	ENCODEHT000289259	Known	NIC	None	0.4000000059604645	None	None	None	None
m54284U_191111_172039/48958135/ccs	PB_GM12878_R2	hg38_SIRV	chr16	21953371	21983632	+	14	1876	43276	151253	ENSG00000140740.10	ENST00000268379.8	UQCRC2	UQCRC2-201	Known	Known	None	0.5	None	None	None	None
m54284U_191111_172039/88607538/ccs	PB_GM12878_R2	hg38_SIRV	chr19	1438401	1440488	+	4	489	49303	175283	ENSG00000115268.9	ENST00000592588.6	RPS15	RPS15-209	Known	Known	None	0.15000000596046448	None	None	None	None
be4361a9-fdbf-4293-9fa8-4fcd6779a911	ONT_GM12878_R2	hg38_SIRV	chr22	22899623	22901428	+	2	481	54816	288502	ENSG00000211666.2	ENCODEHT000288502	IGLV2-14	ENCODEHT000288502	Known	ISM	Suffix	0.30000001192092896	None	None	None	None
866fa73a-2c14-4f07-ad72-1d60bf68ef5b	ONT_GM12878_R2	hg38_SIRV	chr7	25123108	25122714	-	1	226	21051	289299	ENSG00000172115.8	ENCODEHT000289299	CYCS	ENCODEHT000289299	Known	Genomic	None	0.10000000149011612	None	None	None	None
m54284U_191110_105540/59116148/ccs	PB_GM12878_R1	hg38_SIRV	chr5	70049670	70077589	+	8	1421	15844	56700	ENSG00000205571.13	ENST00000626847.2	SMN2	SMN2-214	Known	Known	None	0.30000001192092896	None	None	None	None
m54284U_191111_172039/162137532/ccs	PB_GM12878_R2	hg38_SIRV	chr15	51971784	51951849	-	9	1648	41272	289240	ENSG00000166477.12	ENCODEHT000289240	LEO1	ENCODEHT000289240	Known	ISM	Prefix	0.25	None	None	None	None
m54284U_191110_105540/62915452/ccs	PB_GM12878_R1	hg38_SIRV	chr14	21384007	21362886	-	14	1652	38251	289304	ENSG00000092201.9	ENCODEHT000289304	SUPT16H	ENCODEHT000289304	Known	ISM	Prefix	0.4000000059604645	None	None	None	None
a9eeeb84-3958-433c-a8a0-36bdb3847257	ONT_GM12878_R1	hg38_SIRV	chr17	13017957	12992391	-	23	2920	45506	289350	ENSG00000006744.18	ENCODEHT000289350	ELAC2	ENCODEHT000289350	Known	NNC	None	0.05000000074505806	None	None	None	None
m54284U_191111_172039/59442319/ccs	PB_GM12878_R2	hg38_SIRV	chr4	75787066	75801111	+	8	1038	13442	289351	ENSG00000138768.14	ENCODEHT000289351	USO1	ENCODEHT000289351	Known	ISM	Suffix	0.75	None	None	None	None
718dbcf0-3f19-4e08-8387-4ed04608d1ab	ONT_GM12878_R2	hg38_SIRV	chr7	25123399	25122714	-	1	517	21051	289299	ENSG00000172115.8	ENCODEHT000289299	CYCS	ENCODEHT000289299	Known	Genomic	None	0.10000000149011612	None	None	None	None
m54284U_191111_172039/161613941/ccs	PB_GM12878_R2	hg38_SIRV	chr11	18013057	17788052	-	11	1457	31102	107089	ENSG00000129158.10	ENST00000265965.9	SERGEF	SERGEF-201	Known	Known	None	0.4000000059604645	None	None	None	None
1a02d2bc-5ea4-429b-ac71-628a8c52250a	ONT_GM12878_R2	hg38_SIRV	chr22	22899623	22901437	+	2	490	54816	288502	ENSG00000211666.2	ENCODEHT000288502	IGLV2-14	ENCODEHT000288502	Known	ISM	Suffix	0.25	None	None	None	None
c1c37b94-3104-495e-89a6-313591f461a7	ONT_GM12878_R1	hg38_SIRV	chr1	8878675	8861404	-	12	1360	298	1291	ENSG00000074800.15	ENST00000234590.10	ENO1	ENO1-201	Known	Known	None	0.25	None	None	None	None
m54284U_191111_172039/89196991/ccs	PB_GM12878_R2	hg38_SIRV	chr19	1438401	1440490	+	4	491	49303	175283	ENSG00000115268.9	ENST00000592588.6	RPS15	RPS15-209	Known	Known	None	0.10000000149011612	None	None	None	None
75f8b05d-7904-4b0e-b0b1-eacca386f784	ONT_GM12878_R2	hg38_SIRV	chr3	23917162	23919551	+	4	809	9635	34874	ENSG00000174748.20	ENST00000644185.1	RPL15	RPL15-215	Known	Known	None	0.20000000298023224	None	None	None	None
m54284U_191111_172039/8783420/ccs	PB_GM12878_R2	hg38_SIRV	chr14	21384005	21362886	-	14	1650	38251	289304	ENSG00000092201.9	ENCODEHT000289304	SUPT16H	ENCODEHT000289304	Known	ISM	Prefix	0.4000000059604645	None	None	None	None
m54284U_191111_172039/49086677/ccs	PB_GM12878_R2	hg38_SIRV	chr16	21953371	21983351	+	14	1595	43276	151253	ENSG00000140740.10	ENST00000268379.8	UQCRC2	UQCRC2-201	Known	Known	None	0.15000000596046448	None	None	None	None
m54284U_191110_105540/42140571/ccs	PB_GM12878_R1	hg38_SIRV	chr15	51971783	51951850	-	9	1646	41272	289240	ENSG00000166477.12	ENCODEHT000289240	LEO1	ENCODEHT000289240	Known	ISM	Prefix	0.25	None	None	None	None
m54284U_191110_105540/127075758/ccs	PB_GM12878_R1	hg38_SIRV	chr5	70049670	70077589	+	8	1919	15844	56706	ENSG00000205571.13	ENST00000380741.8	SMN2	SMN2-201	Known	Known	None	0.30000001192092896	None	None	None	None
cfda45f4-e070-41f5-8ada-2d178537f6c0	ONT_GM12878_R2	hg38_SIRV	chr22	22899623	22901423	+	2	466	54816	288502	ENSG00000211666.2	ENCODEHT000288502	IGLV2-14	ENCODEHT000288502	Known	ISM	Suffix	0.3499999940395355	None	None	None	None
m54284U_191110_105540/159975067/ccs	PB_GM12878_R1	hg38_SIRV	chr2	38751413	38744897	-	7	1074	5947	20774	ENSG00000115875.18	ENST00000446327.6	SRSF7	SRSF7-209	Known	Known	None	0.15000000596046448	None	None	None	None
effc44b8-6b9c-4356-a264-512337901ab6	ONT_GM12878_R2	hg38_SIRV	chr7	25124073	25122826	-	2	1133	21051	289352	ENSG00000172115.8	ENCODEHT000289352	CYCS	ENCODEHT000289352	Known	ISM	Suffix	0.10000000149011612	None	None	None	None
b9463fc2-b95b-406b-a1a9-6562b76f9af2	ONT_GM12878_R2	hg38_SIRV	chr3	23917162	23919516	+	4	718	9635	34866	ENSG00000174748.20	ENST00000435882.6	RPL15	RPL15-208	Known	Known	None	0.550000011920929	None	None	None	None
m54284U_191111_172039/172623863/ccs	PB_GM12878_R2	hg38_SIRV	chr11	17995911	17788052	-	6	904	31102	289353	ENSG00000129158.10	ENCODEHT000289353	SERGEF	ENCODEHT000289353	Known	ISM	Suffix	0.4000000059604645	None	None	None	None
818a63d6-db9d-487f-a328-a0573e89712e	ONT_GM12878_R1	hg38_SIRV	chr17	12993854	12992395	-	2	691	45506	289302	ENSG00000006744.18	ENCODEHT000289302	ELAC2	ENCODEHT000289302	Known	ISM	Suffix	0.05000000074505806	None	None	None	None
m54284U_191111_172039/117114210/ccs	PB_GM12878_R2	hg38_SIRV	chr19	1438401	1440493	+	4	494	49303	175283	ENSG00000115268.9	ENST00000592588.6	RPS15	RPS15-209	Known	Known	None	0.10000000149011612	None	None	None	None
m54284U_191111_172039/49087417/ccs	PB_GM12878_R2	hg38_SIRV	chr16	21953371	21983350	+	14	1594	43276	151253	ENSG00000140740.10	ENST00000268379.8	UQCRC2	UQCRC2-201	Known	Known	None	0.10000000149011612	None	None	None	None
m54284U_191110_105540/129369273/ccs	PB_GM12878_R1	hg38_SIRV	chr4	75787117	75814210	+	15	2894	13442	289354	ENSG00000138768.14	ENCODEHT000289354	USO1	ENCODEHT000289354	Known	ISM	Suffix	0.15000000596046448	None	None	None	None
m54284U_191110_105540/21433169/ccs	PB_GM12878_R1	hg38_SIRV	chr14	21384006	21362887	-	14	1650	38251	289304	ENSG00000092201.9	ENCODEHT000289304	SUPT16H	ENCODEHT000289304	Known	ISM	Prefix	0.4000000059604645	None	None	None	None
m54284U_191110_105540/126419712/ccs	PB_GM12878_R1	hg38_SIRV	chr15	51971776	51951850	-	9	1639	41272	289240	ENSG00000166477.12	ENCODEHT000289240	LEO1	ENCODEHT000289240	Known	ISM	Prefix	0.25	None	None	None	None
d90c975f-fc74-444e-80ba-f7c4d1537bd4	ONT_GM12878_R2	hg38_SIRV	chr22	22899623	22901437	+	2	490	54816	288502	ENSG00000211666.2	ENCODEHT000288502	IGLV2-14	ENCODEHT000288502	Known	ISM	Suffix	0.25	None	None	None	None
m54284U_191110_105540/136904811/ccs	PB_GM12878_R1	hg38_SIRV	chr5	70049670	70077589	+	9	1475	15844	56698	ENSG00000205571.13	ENST00000380743.8	SMN2	SMN2-203	Known	Known	None	0.30000001192092896	None	None	None	None
6ffdf6d5-6405-48e7-8bbe-db4514535b3b	ONT_GM12878_R2	hg38_SIRV	chr7	25123316	25122714	-	1	434	21051	289299	ENSG00000172115.8	ENCODEHT000289299	CYCS	ENCODEHT000289299	Known	Genomic	None	0.10000000149011612	None	None	None	None
d0b3ca17-5404-47f3-b00d-9a90a2d36432	ONT_GM12878_R2	hg38_SIRV	chr1	8874888	8862904	-	10	1198	298	289355	ENSG00000074800.15	ENCODEHT000289355	ENO1	ENCODEHT000289355	Known	ISM	Prefix	0.30000001192092896	None	None	None	None
3ca85420-074c-42e6-b206-108df96956f3	ONT_GM12878_R2	hg38_SIRV	chr3	23917162	23919549	+	4	679	9635	34862	ENSG00000174748.20	ENST00000307839.9	RPL15	RPL15-201	Known	Known	None	0.15000000596046448	None	None	None	None
2d2b0cb9-8b0e-40ca-a548-753acf3c4354	ONT_GM12878_R2	hg38_SIRV	chr22	22899623	22901440	+	2	487	54816	288502	ENSG00000211666.2	ENCODEHT000288502	IGLV2-14	ENCODEHT000288502	Known	ISM	Suffix	0.10000000149011612	None	None	None	None
m54284U_191110_105540/162923172/ccs	PB_GM12878_R1	hg38_SIRV	chr2	38751357	38744897	-	8	1054	5947	20773	ENSG00000115875.18	ENST00000313117.10	SRSF7	SRSF7-201	Known	Known	None	0.15000000596046448	None	None	None	None
m54284U_191110_105540/103547295/ccs	PB_GM12878_R1	hg38_SIRV	chr14	21384019	21363061	-	13	1576	38251	289356	ENSG00000092201.9	ENCODEHT000289356	SUPT16H	ENCODEHT000289356	Known	ISM	Prefix	0.550000011920929	None	None	None	None
m54284U_191111_172039/124389649/ccs	PB_GM12878_R2	hg38_SIRV	chr19	1438401	1440493	+	4	494	49303	175283	ENSG00000115268.9	ENST00000592588.6	RPS15	RPS15-209	Known	Known	None	0.10000000149011612	None	None	None	None
m54284U_191111_172039/6685558/ccs	PB_GM12878_R2	hg38_SIRV	chr15	51971777	51951850	-	9	1640	41272	289240	ENSG00000166477.12	ENCODEHT000289240	LEO1	ENCODEHT000289240	Known	ISM	Prefix	0.25	None	None	None	None
204238ca-622c-45fc-b01f-435fd4cd1c91	ONT_GM12878_R1	hg38_SIRV	chr17	12995979	12992391	-	7	1250	45506	289357	ENSG00000006744.18	ENCODEHT000289357	ELAC2	ENCODEHT000289357	Known	ISM	Suffix	0.05000000074505806	None	None	None	None
m54284U_191110_105540/137496057/ccs	PB_GM12878_R1	hg38_SIRV	chr5	70049670	70077593	+	8	1425	15844	56700	ENSG00000205571.13	ENST00000626847.2	SMN2	SMN2-214	Known	Known	None	0.20000000298023224	None	None	None	None
c09c5e0f-ef65-4d32-b4db-e1b6f38a6a5f	ONT_GM12878_R2	hg38_SIRV	chr22	22899623	22901437	+	2	490	54816	288502	ENSG00000211666.2	ENCODEHT000288502	IGLV2-14	ENCODEHT000288502	Known	ISM	Suffix	0.25	None	None	None	None
a697f4e9-3643-4ec3-afd9-3a248243d56c	ONT_GM12878_R1	hg38_SIRV	chr11	18012904	17788052	-	12	1445	31102	289358	ENSG00000129158.10	ENCODEHT000289358	SERGEF	ENCODEHT000289358	Known	NIC	None	0.4000000059604645	None	None	None	None
88fadb05-b514-4a47-a020-50b29104cd75	ONT_GM12878_R2	hg38_SIRV	chr7	25125249	25122826	-	3	1251	21051	74148	ENSG00000172115.8	ENST00000305786.6	CYCS	CYCS-201	Known	Known	None	0.10000000149011612	None	None	None	None
m54284U_191111_172039/49283816/ccs	PB_GM12878_R2	hg38_SIRV	chr16	21953371	21983632	+	14	1876	43276	151253	ENSG00000140740.10	ENST00000268379.8	UQCRC2	UQCRC2-201	Known	Known	None	0.5	None	None	None	None
m54284U_191110_105540/96995600/ccs	PB_GM12878_R1	hg38_SIRV	chr4	75787142	75801200	+	8	958	13442	289351	ENSG00000138768.14	ENCODEHT000289351	USO1	ENCODEHT000289351	Known	ISM	Suffix	0.75	None	None	None	None
af4b681c-2bc1-45f6-8d24-0b8baa98e9c2	ONT_GM12878_R2	hg38_SIRV	chr3	23917162	23919549	+	4	744	9635	34866	ENSG00000174748.20	ENST00000435882.6	RPL15	RPL15-208	Known	Known	None	0.15000000596046448	None	None	None	None
d7ab9a2d-6c71-435c-97df-c87425205377	ONT_GM12878_R2	hg38_SIRV	chr11	18013022	17788052	-	10	1306	31102	289359	ENSG00000129158.10	ENCODEHT000289359	SERGEF	ENCODEHT000289359	Known	NNC	None	0.4000000059604645	None	None	None	None
m54284U_191111_172039/128910401/ccs	PB_GM12878_R2	hg38_SIRV	chr19	1438401	1440491	+	4	492	49303	175283	ENSG00000115268.9	ENST00000592588.6	RPS15	RPS15-209	Known	Known	None	0.10000000149011612	None	None	None	None
5e8f0696-e2c5-48dd-9b5d-568aa72c386d	ONT_GM12878_R1	hg38_SIRV	chr17	12992994	12992328	-	1	640	45506	289268	ENSG00000006744.18	ENCODEHT000289268	ELAC2	ENCODEHT000289268	Known	Genomic	None	0.05000000074505806	None	None	None	None
m54284U_191111_172039/115475281/ccs	PB_GM12878_R2	hg38_SIRV	chr14	21384008	21363034	-	13	1571	38251	289356	ENSG00000092201.9	ENCODEHT000289356	SUPT16H	ENCODEHT000289356	Known	ISM	Prefix	0.550000011920929	None	None	None	None
8a415779-b16f-4912-acff-5517fc57d76d	ONT_GM12878_R2	hg38_SIRV	chr22	22899623	22901438	+	2	491	54816	288502	ENSG00000211666.2	ENCODEHT000288502	IGLV2-14	ENCODEHT000288502	Known	ISM	Suffix	0.20000000298023224	None	None	None	None
m54284U_191111_172039/27985360/ccs	PB_GM12878_R2	hg38_SIRV	chr15	51971782	51951850	-	9	1645	41272	289240	ENSG00000166477.12	ENCODEHT000289240	LEO1	ENCODEHT000289240	Known	ISM	Prefix	0.25	None	None	None	None
m54284U_191110_105540/165676695/ccs	PB_GM12878_R1	hg38_SIRV	chr2	38751361	38744897	-	8	1058	5947	20773	ENSG00000115875.18	ENST00000313117.10	SRSF7	SRSF7-201	Known	Known	None	0.15000000596046448	None	None	None	None
b7346555-33ce-4302-bf14-4eda8357f188	ONT_GM12878_R2	hg38_SIRV	chr1	8878677	8862910	-	11	1319	298	289360	ENSG00000074800.15	ENCODEHT000289360	ENO1	ENCODEHT000289360	Known	ISM	Prefix	0.30000001192092896	None	None	None	None
m54284U_191111_172039/35523047/ccs	PB_GM12878_R2	hg38_SIRV	chr5	70049670	70077589	+	8	1421	15844	56700	ENSG00000205571.13	ENST00000626847.2	SMN2	SMN2-214	Known	Known	None	0.30000001192092896	None	None	None	None
m54284U_191111_172039/49283826/ccs	PB_GM12878_R2	hg38_SIRV	chr16	21953371	21983345	+	14	1589	43276	151253	ENSG00000140740.10	ENST00000268379.8	UQCRC2	UQCRC2-201	Known	Known	None	0.15000000596046448	None	None	None	None
52e84801-149e-499e-a209-04a8d1ba3cd5	ONT_GM12878_R2	hg38_SIRV	chr7	25125251	25122826	-	3	1265	21051	74148	ENSG00000172115.8	ENST00000305786.6	CYCS	CYCS-201	Known	Known	None	0.10000000149011612	None	None	None	None
m54284U_191111_172039/131792962/ccs	PB_GM12878_R2	hg38_SIRV	chr14	21384008	21363034	-	13	1571	38251	289356	ENSG00000092201.9	ENCODEHT000289356	SUPT16H	ENCODEHT000289356	Known	ISM	Prefix	0.550000011920929	None	None	None	None
8093393d-0468-42c7-8b92-f277e3ad9749	ONT_GM12878_R1	hg38_SIRV	chr4	75787105	75813569	+	15	2209	13442	289354	ENSG00000138768.14	ENCODEHT000289354	USO1	ENCODEHT000289354	Known	ISM	Suffix	0.25	None	None	None	None
m54284U_191111_172039/142215483/ccs	PB_GM12878_R2	hg38_SIRV	chr19	1438401	1440491	+	4	492	49303	175283	ENSG00000115268.9	ENST00000592588.6	RPS15	RPS15-209	Known	Known	None	0.10000000149011612	None	None	None	None
7fb7e40f-b9e2-4b19-8223-1377cfd6ef4d	ONT_GM12878_R2	hg38_SIRV	chr7	25123248	25122714	-	1	366	21051	289299	ENSG00000172115.8	ENCODEHT000289299	CYCS	ENCODEHT000289299	Known	Genomic	None	0.10000000149011612	None	None	None	None
468fce76-ce95-418f-b5bc-257b6493d1f5	ONT_GM12878_R2	hg38_SIRV	chr3	23917162	23919551	+	4	681	9635	34862	ENSG00000174748.20	ENST00000307839.9	RPL15	RPL15-201	Known	Known	None	0.20000000298023224	None	None	None	None
a02d9cad-4a40-4c2b-b160-1d6cdc6cc9fb	ONT_GM12878_R2	hg38_SIRV	chr22	22899623	22901437	+	2	490	54816	288502	ENSG00000211666.2	ENCODEHT000288502	IGLV2-14	ENCODEHT000288502	Known	ISM	Suffix	0.25	None	None	None	None
m54284U_191111_172039/61146395/ccs	PB_GM12878_R2	hg38_SIRV	chr15	51971750	51951850	-	9	1613	41272	289240	ENSG00000166477.12	ENCODEHT000289240	LEO1	ENCODEHT000289240	Known	ISM	Prefix	0.25	None	None	None	None
m54284U_191111_172039/58524395/ccs	PB_GM12878_R2	hg38_SIRV	chr5	70049670	70077589	+	9	1475	15844	56698	ENSG00000205571.13	ENST00000380743.8	SMN2	SMN2-203	Known	Known	None	0.30000001192092896	None	None	None	None
m54284U_191110_105540/105188021/ccs	PB_GM12878_R1	hg38_SIRV	chr14	21384013	21363035	-	13	1575	38251	289356	ENSG00000092201.9	ENCODEHT000289356	SUPT16H	ENCODEHT000289356	Known	ISM	Prefix	0.550000011920929	None	None	None	None
e2e3be56-1a5b-4b10-ae73-b452e7219383	ONT_GM12878_R1	hg38_SIRV	chr17	12995771	12992391	-	6	1169	45506	289361	ENSG00000006744.18	ENCODEHT000289361	ELAC2	ENCODEHT000289361	Known	ISM	Suffix	0.05000000074505806	None	None	None	None
5fad8390-972c-4f78-bf26-2c9c3410cc9c	ONT_GM12878_R2	hg38_SIRV	chr7	25123282	25122714	-	1	400	21051	289299	ENSG00000172115.8	ENCODEHT000289299	CYCS	ENCODEHT000289299	Known	Genomic	None	0.10000000149011612	None	None	None	None
m54284U_191111_172039/49480209/ccs	PB_GM12878_R2	hg38_SIRV	chr16	21953371	21983650	+	14	1894	43276	151253	ENSG00000140740.10	ENST00000268379.8	UQCRC2	UQCRC2-201	Known	Known	None	0.3499999940395355	None	None	None	None
m54284U_191110_105540/171313755/ccs	PB_GM12878_R1	hg38_SIRV	chr2	38751357	38744897	-	8	1054	5947	20773	ENSG00000115875.18	ENST00000313117.10	SRSF7	SRSF7-201	Known	Known	None	0.15000000596046448	None	None	None	None
m54284U_191110_105540/12912172/ccs	PB_GM12878_R1	hg38_SIRV	chr11	18013036	17788053	-	11	1435	31102	107089	ENSG00000129158.10	ENST00000265965.9	SERGEF	SERGEF-201	Known	Known	None	0.4000000059604645	None	None	None	None
m54284U_191111_172039/38012278/ccs	PB_GM12878_R2	hg38_SIRV	chr14	21384013	21363035	-	13	1575	38251	289356	ENSG00000092201.9	ENCODEHT000289356	SUPT16H	ENCODEHT000289356	Known	ISM	Prefix	0.550000011920929	None	None	None	None
52fc20c0-90cb-44e5-8798-ac0631ce7736	ONT_GM12878_R2	hg38_SIRV	chr7	25123041	25122714	-	1	159	21051	289299	ENSG00000172115.8	ENCODEHT000289299	CYCS	ENCODEHT000289299	Known	Genomic	None	0.10000000149011612	None	None	None	None
m54284U_191110_105540/129763119/ccs	PB_GM12878_R1	hg38_SIRV	chr1	8878697	8862907	-	11	1328	298	289360	ENSG00000074800.15	ENCODEHT000289360	ENO1	ENCODEHT000289360	Known	ISM	Prefix	0.30000001192092896	None	None	None	None
m54284U_191111_172039/142543384/ccs	PB_GM12878_R2	hg38_SIRV	chr19	1438401	1440493	+	4	494	49303	175283	ENSG00000115268.9	ENST00000592588.6	RPS15	RPS15-209	Known	Known	None	0.10000000149011612	None	None	None	None
m54284U_191111_172039/129697747/ccs	PB_GM12878_R2	hg38_SIRV	chr4	75787176	75801208	+	8	932	13442	289351	ENSG00000138768.14	ENCODEHT000289351	USO1	ENCODEHT000289351	Known	ISM	Suffix	0.6499999761581421	None	None	None	None
7fee58db-c7aa-421b-b684-11bc460fddea	ONT_GM12878_R2	hg38_SIRV	chr22	22899623	22901437	+	2	490	54816	288502	ENSG00000211666.2	ENCODEHT000288502	IGLV2-14	ENCODEHT000288502	Known	ISM	Suffix	0.25	None	None	None	None
m54284U_191111_172039/121243985/ccs	PB_GM12878_R2	hg38_SIRV	chr15	51971776	51951850	-	9	1639	41272	289240	ENSG00000166477.12	ENCODEHT000289240	LEO1	ENCODEHT000289240	Known	ISM	Prefix	0.25	None	None	None	None
3ea8bc85-9ec8-4363-a7ed-af6b52f6644e	ONT_GM12878_R2	hg38_SIRV	chr3	23917162	23919552	+	4	667	9635	34862	ENSG00000174748.20	ENST00000307839.9	RPL15	RPL15-201	Known	Known	None	0.15000000596046448	None	None	None	None
m54284U_191111_172039/60885153/ccs	PB_GM12878_R2	hg38_SIRV	chr5	70049670	70077594	+	8	1426	15844	56700	ENSG00000205571.13	ENST00000626847.2	SMN2	SMN2-214	Known	Known	None	0.20000000298023224	None	None	None	None
m54284U_191111_172039/49546355/ccs	PB_GM12878_R2	hg38_SIRV	chr16	21953371	21983352	+	14	1596	43276	151253	ENSG00000140740.10	ENST00000268379.8	UQCRC2	UQCRC2-201	Known	Known	None	0.15000000596046448	None	None	None	None
m54284U_191111_172039/95094943/ccs	PB_GM12878_R2	hg38_SIRV	chr14	21384012	21363035	-	13	1574	38251	289356	ENSG00000092201.9	ENCODEHT000289356	SUPT16H	ENCODEHT000289356	Known	ISM	Prefix	0.550000011920929	None	None	None	None
2f16d2f4-a824-4981-b86e-06dff44da1e9	ONT_GM12878_R2	hg38_SIRV	chr7	25123555	25122714	-	1	673	21051	289299	ENSG00000172115.8	ENCODEHT000289299	CYCS	ENCODEHT000289299	Known	Genomic	None	0.10000000149011612	None	None	None	None
e66ed6d0-5502-428d-8fb3-5ded71c6cbeb	ONT_GM12878_R1	hg38_SIRV	chr17	13010638	12992391	-	17	2191	45506	289362	ENSG00000006744.18	ENCODEHT000289362	ELAC2	ENCODEHT000289362	Known	ISM	Suffix	0.05000000074505806	None	None	None	None
m54284U_191110_105540/64553112/ccs	PB_GM12878_R1	hg38_SIRV	chr11	18012935	17788052	-	11	1431	31102	289259	ENSG00000129158.10	ENCODEHT000289259	SERGEF	ENCODEHT000289259	Known	NIC	None	0.4000000059604645	None	None	None	None
a6488486-7b1a-4bf0-9da5-d1f35da73247	ONT_GM12878_R2	hg38_SIRV	chr22	22899623	22901439	+	2	478	54816	288502	ENSG00000211666.2	ENCODEHT000288502	IGLV2-14	ENCODEHT000288502	Known	ISM	Suffix	0.15000000596046448	None	None	None	None
m54284U_191110_105540/171573408/ccs	PB_GM12878_R1	hg38_SIRV	chr2	38751355	38744897	-	8	1046	5947	20773	ENSG00000115875.18	ENST00000313117.10	SRSF7	SRSF7-201	Known	Known	None	0.15000000596046448	None	None	None	None
b3be3f59-e0a4-457e-9311-d8750c773f0d	ONT_GM12878_R1	hg38_SIRV	chr4	75790188	75813570	+	14	2130	13442	289363	ENSG00000138768.14	ENCODEHT000289363	USO1	ENCODEHT000289363	Known	ISM	Suffix	0.25	None	None	None	None
d3e86ff2-90e0-43f0-a556-14cd0d53f14d	ONT_GM12878_R1	hg38_SIRV	chr1	8878704	8863235	-	10	1310	298	1296	ENSG00000074800.15	ENST00000645609.1	ENO1	ENO1-210	Known	Known	None	0.25	None	None	None	None
m54284U_191111_172039/144968206/ccs	PB_GM12878_R2	hg38_SIRV	chr19	1438401	1440493	+	4	494	49303	175283	ENSG00000115268.9	ENST00000592588.6	RPS15	RPS15-209	Known	Known	None	0.10000000149011612	None	None	None	None
m54284U_191111_172039/110363152/ccs	PB_GM12878_R2	hg38_SIRV	chr14	21384013	21363036	-	13	1574	38251	289356	ENSG00000092201.9	ENCODEHT000289356	SUPT16H	ENCODEHT000289356	Known	ISM	Prefix	0.550000011920929	None	None	None	None
m54284U_191111_172039/129893109/ccs	PB_GM12878_R2	hg38_SIRV	chr15	51971768	51951850	-	9	1631	41272	289240	ENSG00000166477.12	ENCODEHT000289240	LEO1	ENCODEHT000289240	Known	ISM	Prefix	0.25	None	None	None	None
m54284U_191111_172039/50004450/ccs	PB_GM12878_R2	hg38_SIRV	chr16	21953371	21983320	+	14	1564	43276	151253	ENSG00000140740.10	ENST00000268379.8	UQCRC2	UQCRC2-201	Known	Known	None	0.5	None	None	None	None
m54284U_191111_172039/67109917/ccs	PB_GM12878_R2	hg38_SIRV	chr5	70049670	70077589	+	8	1274	15844	289364	ENSG00000205571.13	ENCODEHT000289364	SMN2	ENCODEHT000289364	Known	NIC	None	0.30000001192092896	None	None	None	None
63a5214c-7e31-4fc5-b3d2-e75d253c55d7	ONT_GM12878_R2	hg38_SIRV	chr3	23917162	23919516	+	4	652	9635	34862	ENSG00000174748.20	ENST00000307839.9	RPL15	RPL15-201	Known	Known	None	0.550000011920929	None	None	None	None
m54284U_191110_105540/165545203/ccs	PB_GM12878_R1	hg38_SIRV	chr11	18012936	17788053	-	12	1520	31102	289365	ENSG00000129158.10	ENCODEHT000289365	SERGEF	ENCODEHT000289365	Known	NIC	None	0.4000000059604645	None	None	None	None
m54284U_191110_105540/164038645/ccs	PB_GM12878_R1	hg38_SIRV	chr14	21384013	21363037	-	13	1573	38251	289356	ENSG00000092201.9	ENCODEHT000289356	SUPT16H	ENCODEHT000289356	Known	ISM	Prefix	0.5	None	None	None	None
m54284U_191110_105540/1837533/ccs	PB_GM12878_R1	hg38_SIRV	chr7	25125258	25122827	-	3	1259	21051	74148	ENSG00000172115.8	ENST00000305786.6	CYCS	CYCS-201	Known	Known	None	0.15000000596046448	None	None	None	None
06625dd9-cd7b-408c-a156-3941a932ff0b	ONT_GM12878_R2	hg38_SIRV	chr22	22899623	22901437	+	2	490	54816	288502	ENSG00000211666.2	ENCODEHT000288502	IGLV2-14	ENCODEHT000288502	Known	ISM	Suffix	0.25	None	None	None	None
85b3b57b-a369-413f-a441-b6682c8d74fa	ONT_GM12878_R1	hg38_SIRV	chr17	13017956	12992391	-	24	2928	45506	289366	ENSG00000006744.18	ENCODEHT000289366	ELAC2	ENCODEHT000289366	Known	NIC	None	0.05000000074505806	None	None	None	None
m54284U_191111_172039/166265706/ccs	PB_GM12878_R2	hg38_SIRV	chr19	1438401	1440493	+	4	494	49303	175283	ENSG00000115268.9	ENST00000592588.6	RPS15	RPS15-209	Known	Known	None	0.10000000149011612	None	None	None	None
ed42dc16-5f5a-447c-9e23-498ec803cc74	ONT_GM12878_R1	hg38_SIRV	chr1	8878672	8863235	-	10	1278	298	1296	ENSG00000074800.15	ENST00000645609.1	ENO1	ENO1-210	Known	Known	None	0.25	None	None	None	None
m54284U_191110_105540/171967869/ccs	PB_GM12878_R1	hg38_SIRV	chr2	38751361	38744897	-	7	1933	5947	20782	ENSG00000115875.18	ENST00000443213.5	SRSF7	SRSF7-208	Known	Known	None	0.15000000596046448	None	None	None	None
m54284U_191110_105540/170788231/ccs	PB_GM12878_R1	hg38_SIRV	chr14	21383992	21363037	-	13	1552	38251	289356	ENSG00000092201.9	ENCODEHT000289356	SUPT16H	ENCODEHT000289356	Known	ISM	Prefix	0.5	None	None	None	None
m54284U_191111_172039/145293439/ccs	PB_GM12878_R2	hg38_SIRV	chr15	51971772	51951850	-	9	1635	41272	289240	ENSG00000166477.12	ENCODEHT000289240	LEO1	ENCODEHT000289240	Known	ISM	Prefix	0.25	None	None	None	None
m54284U_191111_172039/50266697/ccs	PB_GM12878_R2	hg38_SIRV	chr16	21953371	21983345	+	14	1589	43276	151253	ENSG00000140740.10	ENST00000268379.8	UQCRC2	UQCRC2-201	Known	Known	None	0.15000000596046448	None	None	None	None
ae6e5c6d-73f0-4bf0-96b9-3048fda52819	ONT_GM12878_R1	hg38_SIRV	chr17	12993006	12992328	-	1	652	45506	289268	ENSG00000006744.18	ENCODEHT000289268	ELAC2	ENCODEHT000289268	Known	Genomic	None	0.05000000074505806	None	None	None	None
m54284U_191111_172039/91030666/ccs	PB_GM12878_R2	hg38_SIRV	chr5	70049670	70077594	+	9	1480	15844	56698	ENSG00000205571.13	ENST00000380743.8	SMN2	SMN2-203	Known	Known	None	0.20000000298023224	None	None	None	None
a0c6b98f-80c0-4316-b474-d38bde50f91e	ONT_GM12878_R2	hg38_SIRV	chr3	23917162	23919552	+	4	688	9635	34862	ENSG00000174748.20	ENST00000307839.9	RPL15	RPL15-201	Known	Known	None	0.15000000596046448	None	None	None	None
fa97c471-7c9c-4c57-bde3-88259612534c	ONT_GM12878_R2	hg38_SIRV	chr4	75790647	75814141	+	13	2616	13442	289367	ENSG00000138768.14	ENCODEHT000289367	USO1	ENCODEHT000289367	Known	ISM	Suffix	0.550000011920929	None	None	None	None
12d1d674-a5f4-476d-8723-62906738e5f5	ONT_GM12878_R2	hg38_SIRV	chr22	22899623	22901437	+	2	490	54816	288502	ENSG00000211666.2	ENCODEHT000288502	IGLV2-14	ENCODEHT000288502	Known	ISM	Suffix	0.25	None	None	None	None
m54284U_191110_105540/176621768/ccs	PB_GM12878_R1	hg38_SIRV	chr11	18012926	17788052	-	11	1422	31102	289259	ENSG00000129158.10	ENCODEHT000289259	SERGEF	ENCODEHT000289259	Known	NIC	None	0.4000000059604645	None	None	None	None
m54284U_191110_105540/3410481/ccs	PB_GM12878_R1	hg38_SIRV	chr7	25125264	25122827	-	3	1265	21051	74148	ENSG00000172115.8	ENST00000305786.6	CYCS	CYCS-201	Known	Known	None	0.15000000596046448	None	None	None	None
m54284U_191111_172039/54395091/ccs	PB_GM12878_R2	hg38_SIRV	chr14	21384016	21363037	-	13	1576	38251	289356	ENSG00000092201.9	ENCODEHT000289356	SUPT16H	ENCODEHT000289356	Known	ISM	Prefix	0.5	None	None	None	None
m54284U_191111_172039/167250409/ccs	PB_GM12878_R2	hg38_SIRV	chr15	51971756	51951850	-	9	1619	41272	289240	ENSG00000166477.12	ENCODEHT000289240	LEO1	ENCODEHT000289240	Known	ISM	Prefix	0.25	None	None	None	None
m54284U_191111_172039/171180798/ccs	PB_GM12878_R2	hg38_SIRV	chr19	1438401	1440491	+	4	492	49303	175283	ENSG00000115268.9	ENST00000592588.6	RPS15	RPS15-209	Known	Known	None	0.10000000149011612	None	None	None	None
m54284U_191111_172039/50267029/ccs	PB_GM12878_R2	hg38_SIRV	chr16	21953371	21983350	+	14	1594	43276	151253	ENSG00000140740.10	ENST00000268379.8	UQCRC2	UQCRC2-201	Known	Known	None	0.10000000149011612	None	None	None	None
f564d132-117e-40a8-bad2-813ec2b20004	ONT_GM12878_R1	hg38_SIRV	chr17	13017968	12992391	-	24	2929	45506	160307	ENSG00000006744.18	ENST00000338034.8	ELAC2	ELAC2-201	Known	Known	None	0.05000000074505806	None	None	None	None
0388fcc9-37fe-46ff-8872-842269543ff6	ONT_GM12878_R1	hg38_SIRV	chr1	8878692	8863235	-	10	1304	298	1296	ENSG00000074800.15	ENST00000645609.1	ENO1	ENO1-210	Known	Known	None	0.25	None	None	None	None
m54284U_191110_105540/126223114/ccs	PB_GM12878_R1	hg38_SIRV	chr14	21384013	21363038	-	13	1572	38251	289356	ENSG00000092201.9	ENCODEHT000289356	SUPT16H	ENCODEHT000289356	Known	ISM	Prefix	0.5	None	None	None	None
m54284U_191111_172039/113510157/ccs	PB_GM12878_R2	hg38_SIRV	chr5	70049670	70077588	+	9	1474	15844	56698	ENSG00000205571.13	ENST00000380743.8	SMN2	SMN2-203	Known	Known	None	0.30000001192092896	None	None	None	None
m54284U_191110_105540/174655612/ccs	PB_GM12878_R1	hg38_SIRV	chr2	38751355	38744897	-	7	1921	5947	20782	ENSG00000115875.18	ENST00000443213.5	SRSF7	SRSF7-208	Known	Known	None	0.15000000596046448	None	None	None	None
11052ae7-3004-439a-8065-dc6313f7631f	ONT_GM12878_R2	hg38_SIRV	chr22	22899623	22901351	+	2	404	54816	288502	ENSG00000211666.2	ENCODEHT000288502	IGLV2-14	ENCODEHT000288502	Known	ISM	Suffix	0.10000000149011612	None	None	None	None
m54284U_191111_172039/169675073/ccs	PB_GM12878_R2	hg38_SIRV	chr15	51971776	51951850	-	9	1639	41272	289240	ENSG00000166477.12	ENCODEHT000289240	LEO1	ENCODEHT000289240	Known	ISM	Prefix	0.25	None	None	None	None
a4f4350f-35b0-4bad-95e6-dc6fd82ce0a0	ONT_GM12878_R2	hg38_SIRV	chr3	23917162	23919789	+	4	925	9635	34862	ENSG00000174748.20	ENST00000307839.9	RPL15	RPL15-201	Known	Known	None	0.3499999940395355	None	None	None	None
m54284U_191111_172039/57606333/ccs	PB_GM12878_R2	hg38_SIRV	chr11	18013057	17788053	-	11	1456	31102	107089	ENSG00000129158.10	ENST00000265965.9	SERGEF	SERGEF-201	Known	Known	None	0.4000000059604645	None	None	None	None
m54284U_191111_172039/131664633/ccs	PB_GM12878_R2	hg38_SIRV	chr14	21384013	21363052	-	13	1558	38251	289356	ENSG00000092201.9	ENCODEHT000289356	SUPT16H	ENCODEHT000289356	Known	ISM	Prefix	0.4000000059604645	None	None	None	None
m54284U_191110_105540/3605613/ccs	PB_GM12878_R1	hg38_SIRV	chr7	25125262	25122827	-	3	1263	21051	74148	ENSG00000172115.8	ENST00000305786.6	CYCS	CYCS-201	Known	Known	None	0.15000000596046448	None	None	None	None
m54284U_191111_172039/171903294/ccs	PB_GM12878_R2	hg38_SIRV	chr19	1438401	1440493	+	4	494	49303	175283	ENSG00000115268.9	ENST00000592588.6	RPS15	RPS15-209	Known	Known	None	0.10000000149011612	None	None	None	None
m54284U_191110_105540/1181691/ccs	PB_GM12878_R1	hg38_SIRV	chr4	75790644	75814283	+	13	2715	13442	289367	ENSG00000138768.14	ENCODEHT000289367	USO1	ENCODEHT000289367	Known	ISM	Suffix	0.15000000596046448	None	None	None	None
m54284U_191111_172039/50463973/ccs	PB_GM12878_R2	hg38_SIRV	chr16	21953371	21983351	+	14	1595	43276	151253	ENSG00000140740.10	ENST00000268379.8	UQCRC2	UQCRC2-201	Known	Known	None	0.15000000596046448	None	None	None	None
455700c0-011a-45ce-8010-7615878d3a61	ONT_GM12878_R1	hg38_SIRV	chr17	13017965	12992391	-	24	2926	45506	160307	ENSG00000006744.18	ENST00000338034.8	ELAC2	ELAC2-201	Known	Known	None	0.05000000074505806	None	None	None	None
4bf86fe7-9c98-4e29-ad02-1dcbe3292949	ONT_GM12878_R2	hg38_SIRV	chr22	22899623	22901435	+	2	488	54816	288502	ENSG00000211666.2	ENCODEHT000288502	IGLV2-14	ENCODEHT000288502	Known	ISM	Suffix	0.30000001192092896	None	None	None	None
m54284U_191110_105540/4784680/ccs	PB_GM12878_R1	hg38_SIRV	chr15	51971775	51951851	-	9	1637	41272	289240	ENSG00000166477.12	ENCODEHT000289240	LEO1	ENCODEHT000289240	Known	ISM	Prefix	0.30000001192092896	None	None	None	None
m54284U_191110_105540/117114446/ccs	PB_GM12878_R1	hg38_SIRV	chr14	21384005	21363059	-	13	1543	38251	289356	ENSG00000092201.9	ENCODEHT000289356	SUPT16H	ENCODEHT000289356	Known	ISM	Prefix	0.44999998807907104	None	None	None	None
1b8625a6-8c1d-4785-a5d7-0e6d99d2a865	ONT_GM12878_R1	hg38_SIRV	chr17	13018007	12992391	-	24	2969	45506	289368	ENSG00000006744.18	ENCODEHT000289368	ELAC2	ENCODEHT000289368	Known	NNC	None	0.05000000074505806	None	None	None	None
m54284U_191111_172039/115280332/ccs	PB_GM12878_R2	hg38_SIRV	chr5	70049670	70077588	+	8	1420	15844	56700	ENSG00000205571.13	ENST00000626847.2	SMN2	SMN2-214	Known	Known	None	0.30000001192092896	None	None	None	None
m54284U_191110_105540/179701802/ccs	PB_GM12878_R1	hg38_SIRV	chr2	38751360	38744897	-	8	1057	5947	20773	ENSG00000115875.18	ENST00000313117.10	SRSF7	SRSF7-201	Known	Known	None	0.15000000596046448	None	None	None	None
m54284U_191111_172039/61472848/ccs	PB_GM12878_R2	hg38_SIRV	chr11	18013025	17788053	-	10	1257	31102	107090	ENSG00000129158.10	ENST00000528200.5	SERGEF	SERGEF-208	Known	Known	None	0.4000000059604645	None	None	None	None
721d7a48-83c9-4c04-b50f-769bc4dca7a9	ONT_GM12878_R2	hg38_SIRV	chr1	8865398	8863235	-	3	425	298	289369	ENSG00000074800.15	ENCODEHT000289369	ENO1	ENCODEHT000289369	Known	ISM	Both	0.25	None	None	None	None
e6dc885b-d9ed-4f3e-bef2-1c5f2ca069c0	ONT_GM12878_R2	hg38_SIRV	chr3	23917162	23919522	+	4	658	9635	34862	ENSG00000174748.20	ENST00000307839.9	RPL15	RPL15-201	Known	Known	None	0.44999998807907104	None	None	None	None
m54284U_191111_172039/50529550/ccs	PB_GM12878_R2	hg38_SIRV	chr16	21953371	21983342	+	14	1586	43276	151253	ENSG00000140740.10	ENST00000268379.8	UQCRC2	UQCRC2-201	Known	Known	None	0.15000000596046448	None	None	None	None
m54284U_191111_172039/91030975/ccs	PB_GM12878_R2	hg38_SIRV	chr14	21384009	21363059	-	13	1547	38251	289356	ENSG00000092201.9	ENCODEHT000289356	SUPT16H	ENCODEHT000289356	Known	ISM	Prefix	0.44999998807907104	None	None	None	None
2ab4592d-327a-4484-a860-832aa6c1b410	ONT_GM12878_R2	hg38_SIRV	chr22	22899623	22901433	+	2	480	54816	288502	ENSG00000211666.2	ENCODEHT000288502	IGLV2-14	ENCODEHT000288502	Known	ISM	Suffix	0.25	None	None	None	None
m54284U_191110_105540/32637115/ccs	PB_GM12878_R1	hg38_SIRV	chr15	51971775	51951851	-	9	1637	41272	289240	ENSG00000166477.12	ENCODEHT000289240	LEO1	ENCODEHT000289240	Known	ISM	Prefix	0.30000001192092896	None	None	None	None
m54284U_191110_105540/4719959/ccs	PB_GM12878_R1	hg38_SIRV	chr7	25125258	25122827	-	3	1259	21051	74148	ENSG00000172115.8	ENST00000305786.6	CYCS	CYCS-201	Known	Known	None	0.15000000596046448	None	None	None	None
m54284U_191111_172039/173802317/ccs	PB_GM12878_R2	hg38_SIRV	chr19	1438401	1440491	+	4	492	49303	175283	ENSG00000115268.9	ENST00000592588.6	RPS15	RPS15-209	Known	Known	None	0.10000000149011612	None	None	None	None
6f6eed5f-59e1-499c-8365-2aab1b830112	ONT_GM12878_R2	hg38_SIRV	chr4	75790710	75814278	+	13	2606	13442	289367	ENSG00000138768.14	ENCODEHT000289367	USO1	ENCODEHT000289367	Known	ISM	Suffix	0.20000000298023224	None	None	None	None
m54284U_191110_105540/17826599/ccs	PB_GM12878_R1	hg38_SIRV	chr5	70049671	70077587	+	9	1472	15844	56698	ENSG00000205571.13	ENST00000380743.8	SMN2	SMN2-203	Known	Known	None	0.25	None	None	None	None
caf8ba40-cda5-42fa-bcb5-8cf2d07d1483	ONT_GM12878_R1	hg38_SIRV	chr17	12996753	12992392	-	8	1409	45506	289333	ENSG00000006744.18	ENCODEHT000289333	ELAC2	ENCODEHT000289333	Known	ISM	Suffix	0.05000000074505806	None	None	None	None
9dbc9dfa-fd15-4ff9-813f-f9f9b46e7622	ONT_GM12878_R2	hg38_SIRV	chr22	22899623	22901415	+	2	468	54816	288502	ENSG00000211666.2	ENCODEHT000288502	IGLV2-14	ENCODEHT000288502	Known	ISM	Suffix	0.3499999940395355	None	None	None	None
m54284U_191111_172039/170263934/ccs	PB_GM12878_R2	hg38_SIRV	chr14	21384016	21363061	-	13	1552	38251	289356	ENSG00000092201.9	ENCODEHT000289356	SUPT16H	ENCODEHT000289356	Known	ISM	Prefix	0.44999998807907104	None	None	None	None
m54284U_191110_105540/38404310/ccs	PB_GM12878_R1	hg38_SIRV	chr15	51971764	51951851	-	9	1626	41272	289240	ENSG00000166477.12	ENCODEHT000289240	LEO1	ENCODEHT000289240	Known	ISM	Prefix	0.30000001192092896	None	None	None	None
m54284U_191111_172039/84281262/ccs	PB_GM12878_R2	hg38_SIRV	chr11	18013028	17788053	-	11	1427	31102	107089	ENSG00000129158.10	ENST00000265965.9	SERGEF	SERGEF-201	Known	Known	None	0.4000000059604645	None	None	None	None
26820083-99d3-4daa-92e7-eb95b29febe1	ONT_GM12878_R2	hg38_SIRV	chr3	23917162	23919549	+	4	685	9635	34862	ENSG00000174748.20	ENST00000307839.9	RPL15	RPL15-201	Known	Known	None	0.15000000596046448	None	None	None	None
m54284U_191111_172039/52561252/ccs	PB_GM12878_R2	hg38_SIRV	chr16	21953371	21983357	+	14	1601	43276	151253	ENSG00000140740.10	ENST00000268379.8	UQCRC2	UQCRC2-201	Known	Known	None	0.20000000298023224	None	None	None	None
m54284U_191110_105540/180487667/ccs	PB_GM12878_R1	hg38_SIRV	chr2	38751357	38744897	-	7	1018	5947	20774	ENSG00000115875.18	ENST00000446327.6	SRSF7	SRSF7-209	Known	Known	None	0.15000000596046448	None	None	None	None
m54284U_191111_172039/173869634/ccs	PB_GM12878_R2	hg38_SIRV	chr19	1438401	1440493	+	4	494	49303	175283	ENSG00000115268.9	ENST00000592588.6	RPS15	RPS15-209	Known	Known	None	0.10000000149011612	None	None	None	None
m54284U_191110_105540/4981665/ccs	PB_GM12878_R1	hg38_SIRV	chr7	25125256	25122827	-	3	1257	21051	74148	ENSG00000172115.8	ENST00000305786.6	CYCS	CYCS-201	Known	Known	None	0.15000000596046448	None	None	None	None
m54284U_191110_105540/27460305/ccs	PB_GM12878_R1	hg38_SIRV	chr5	70049671	70077588	+	9	1682	15844	289370	ENSG00000205571.13	ENCODEHT000289370	SMN2	ENCODEHT000289370	Known	NIC	None	0.30000001192092896	None	None	None	None
4633452b-41ed-42e8-b349-42b44aee6d16	ONT_GM12878_R1	hg38_SIRV	chr4	75790744	75814360	+	13	2692	13442	289367	ENSG00000138768.14	ENCODEHT000289367	USO1	ENCODEHT000289367	Known	ISM	Suffix	0.20000000298023224	None	None	None	None
m54284U_191110_105540/26937051/ccs	PB_GM12878_R1	hg38_SIRV	chr14	21384013	21363063	-	13	1547	38251	289356	ENSG00000092201.9	ENCODEHT000289356	SUPT16H	ENCODEHT000289356	Known	ISM	Prefix	0.5	None	None	None	None
ad7d46f6-e606-48aa-8c25-988f1f83cccc	ONT_GM12878_R2	hg38_SIRV	chr22	22899623	22901433	+	2	486	54816	288502	ENSG00000211666.2	ENCODEHT000288502	IGLV2-14	ENCODEHT000288502	Known	ISM	Suffix	0.25	None	None	None	None
74834032-1923-46e5-9920-4f42230330c0	ONT_GM12878_R1	hg38_SIRV	chr17	13017961	12992391	-	24	2915	45506	160307	ENSG00000006744.18	ENST00000338034.8	ELAC2	ELAC2-201	Known	Known	None	0.05000000074505806	None	None	None	None
m54284U_191110_105540/45417861/ccs	PB_GM12878_R1	hg38_SIRV	chr15	51971756	51951851	-	9	1618	41272	289240	ENSG00000166477.12	ENCODEHT000289240	LEO1	ENCODEHT000289240	Known	ISM	Prefix	0.30000001192092896	None	None	None	None
m54284U_191111_172039/39324274/ccs	PB_GM12878_R2	hg38_SIRV	chr14	21383950	21363233	-	12	1418	38251	289371	ENSG00000092201.9	ENCODEHT000289371	SUPT16H	ENCODEHT000289371	Known	ISM	Prefix	0.3499999940395355	None	None	None	None
2fc1e153-5089-449b-8084-ff748dd76309	ONT_GM12878_R2	hg38_SIRV	chr1	8865394	8863235	-	3	434	298	289369	ENSG00000074800.15	ENCODEHT000289369	ENO1	ENCODEHT000289369	Known	ISM	Both	0.25	None	None	None	None
m54284U_191111_172039/52822641/ccs	PB_GM12878_R2	hg38_SIRV	chr16	21953371	21983352	+	14	1596	43276	151253	ENSG00000140740.10	ENST00000268379.8	UQCRC2	UQCRC2-201	Known	Known	None	0.15000000596046448	None	None	None	None
m54284U_191110_105540/66996/ccs	PB_GM12878_R1	hg38_SIRV	chr19	1438402	1440491	+	4	491	49303	175283	ENSG00000115268.9	ENST00000592588.6	RPS15	RPS15-209	Known	Known	None	0.10000000149011612	None	None	None	None
c155ebef-bb83-41d8-bbf5-278a71ec127a	ONT_GM12878_R2	hg38_SIRV	chr22	22899623	22901436	+	2	483	54816	288502	ENSG00000211666.2	ENCODEHT000288502	IGLV2-14	ENCODEHT000288502	Known	ISM	Suffix	0.25	None	None	None	None
11aa3bc6-1889-4bda-b82c-1f8fbe45af84	ONT_GM12878_R2	hg38_SIRV	chr3	23917162	23919551	+	4	753	9635	34866	ENSG00000174748.20	ENST00000435882.6	RPL15	RPL15-208	Known	Known	None	0.20000000298023224	None	None	None	None
3f955d0b-2826-4e3e-9da2-323b9b789a5b	ONT_GM12878_R1	hg38_SIRV	chr4	75790746	75814267	+	13	2591	13442	289367	ENSG00000138768.14	ENCODEHT000289367	USO1	ENCODEHT000289367	Known	ISM	Suffix	0.3499999940395355	None	None	None	None
m54284U_191111_172039/2950169/ccs	PB_GM12878_R2	hg38_SIRV	chr2	38751360	38744897	-	8	1057	5947	20773	ENSG00000115875.18	ENST00000313117.10	SRSF7	SRSF7-201	Known	Known	None	0.15000000596046448	None	None	None	None
m54284U_191110_105540/10619315/ccs	PB_GM12878_R1	hg38_SIRV	chr7	25125258	25122827	-	3	1259	21051	74148	ENSG00000172115.8	ENST00000305786.6	CYCS	CYCS-201	Known	Known	None	0.15000000596046448	None	None	None	None
m54284U_191110_105540/47909724/ccs	PB_GM12878_R1	hg38_SIRV	chr15	51971772	51951851	-	9	1634	41272	289240	ENSG00000166477.12	ENCODEHT000289240	LEO1	ENCODEHT000289240	Known	ISM	Prefix	0.30000001192092896	None	None	None	None
35c2fd3b-df44-4608-b165-c5f37310092b	ONT_GM12878_R2	hg38_SIRV	chr17	13017105	12992391	-	23	2647	45506	289372	ENSG00000006744.18	ENCODEHT000289372	ELAC2	ENCODEHT000289372	Known	ISM	Suffix	0.05000000074505806	None	None	None	None
m54284U_191111_172039/39388369/ccs	PB_GM12878_R2	hg38_SIRV	chr14	21384010	21363233	-	12	1482	38251	289371	ENSG00000092201.9	ENCODEHT000289371	SUPT16H	ENCODEHT000289371	Known	ISM	Prefix	0.3499999940395355	None	None	None	None
m54284U_191110_105540/77334341/ccs	PB_GM12878_R1	hg38_SIRV	chr5	70049671	70077588	+	9	1473	15844	56698	ENSG00000205571.13	ENST00000380743.8	SMN2	SMN2-203	Known	Known	None	0.30000001192092896	None	None	None	None
m54284U_191111_172039/119406855/ccs	PB_GM12878_R2	hg38_SIRV	chr11	18013044	17788053	-	11	1443	31102	107089	ENSG00000129158.10	ENST00000265965.9	SERGEF	SERGEF-201	Known	Known	None	0.4000000059604645	None	None	None	None
3c017ddf-94c6-4af0-bac5-4169798b8b73	ONT_GM12878_R2	hg38_SIRV	chr22	22899623	22901417	+	2	470	54816	288502	ENSG00000211666.2	ENCODEHT000288502	IGLV2-14	ENCODEHT000288502	Known	ISM	Suffix	0.30000001192092896	None	None	None	None
m54284U_191110_105540/4261564/ccs	PB_GM12878_R1	hg38_SIRV	chr19	1438402	1440492	+	4	488	49303	175281	ENSG00000115268.9	ENST00000233609.8	RPS15	RPS15-201	Known	Known	None	0.10000000149011612	None	None	None	None
m54284U_191111_172039/53347522/ccs	PB_GM12878_R2	hg38_SIRV	chr16	21953371	21983343	+	14	1587	43276	151253	ENSG00000140740.10	ENST00000268379.8	UQCRC2	UQCRC2-201	Known	Known	None	0.15000000596046448	None	None	None	None
e1fa90fa-8ca2-438a-a042-8b3529bf2553	ONT_GM12878_R2	hg38_SIRV	chr4	75790746	75814275	+	13	2593	13442	289367	ENSG00000138768.14	ENCODEHT000289367	USO1	ENCODEHT000289367	Known	ISM	Suffix	0.20000000298023224	None	None	None	None
m54284U_191111_172039/152699015/ccs	PB_GM12878_R2	hg38_SIRV	chr14	21383956	21363239	-	12	1422	38251	289371	ENSG00000092201.9	ENCODEHT000289371	SUPT16H	ENCODEHT000289371	Known	ISM	Prefix	0.4000000059604645	None	None	None	None
d6d9581c-2033-4ac2-bc58-3e7f51ebc09c	ONT_GM12878_R2	hg38_SIRV	chr3	23917162	23919550	+	4	752	9635	34866	ENSG00000174748.20	ENST00000435882.6	RPL15	RPL15-208	Known	Known	None	0.15000000596046448	None	None	None	None
m54284U_191110_105540/56624404/ccs	PB_GM12878_R1	hg38_SIRV	chr15	51971764	51951851	-	9	1626	41272	289240	ENSG00000166477.12	ENCODEHT000289240	LEO1	ENCODEHT000289240	Known	ISM	Prefix	0.30000001192092896	None	None	None	None
51390ea7-eeab-481d-bf48-a41c2c3e18ec	ONT_GM12878_R2	hg38_SIRV	chr1	8865319	8863235	-	3	353	298	289369	ENSG00000074800.15	ENCODEHT000289369	ENO1	ENCODEHT000289369	Known	ISM	Both	0.25	None	None	None	None
m54284U_191110_105540/10683786/ccs	PB_GM12878_R1	hg38_SIRV	chr7	25125252	25122827	-	3	1253	21051	74148	ENSG00000172115.8	ENST00000305786.6	CYCS	CYCS-201	Known	Known	None	0.15000000596046448	None	None	None	None
m54284U_191111_172039/4589291/ccs	PB_GM12878_R2	hg38_SIRV	chr2	38751357	38744897	-	8	1045	5947	20779	ENSG00000115875.18	ENST00000409276.5	SRSF7	SRSF7-202	Known	Known	None	0.15000000596046448	None	None	None	None
14ae60c8-4c61-4769-86e3-52386cc0440d	ONT_GM12878_R2	hg38_SIRV	chr22	22899623	22901440	+	2	493	54816	288502	ENSG00000211666.2	ENCODEHT000288502	IGLV2-14	ENCODEHT000288502	Known	ISM	Suffix	0.10000000149011612	None	None	None	None
m54284U_191110_105540/139069070/ccs	PB_GM12878_R1	hg38_SIRV	chr5	70049671	70077587	+	9	1472	15844	56698	ENSG00000205571.13	ENST00000380743.8	SMN2	SMN2-203	Known	Known	None	0.25	None	None	None	None
m54284U_191111_172039/172229842/ccs	PB_GM12878_R2	hg38_SIRV	chr14	21384019	21363239	-	11	1875	38251	289373	ENSG00000092201.9	ENCODEHT000289373	SUPT16H	ENCODEHT000289373	Known	ISM	Prefix	0.4000000059604645	None	None	None	None
m54284U_191111_172039/140839411/ccs	PB_GM12878_R2	hg38_SIRV	chr11	18013034	17788053	-	11	1433	31102	107089	ENSG00000129158.10	ENST00000265965.9	SERGEF	SERGEF-201	Known	Known	None	0.4000000059604645	None	None	None	None
m54284U_191110_105540/7276995/ccs	PB_GM12878_R1	hg38_SIRV	chr19	1438402	1440493	+	4	493	49303	175283	ENSG00000115268.9	ENST00000592588.6	RPS15	RPS15-209	Known	Known	None	0.10000000149011612	None	None	None	None
m54284U_191111_172039/153487541/ccs	PB_GM12878_R2	hg38_SIRV	chr11	18013017	17788053	-	10	1257	31102	289374	ENSG00000129158.10	ENCODEHT000289374	SERGEF	ENCODEHT000289374	Known	NIC	None	0.4000000059604645	None	None	None	None
m54284U_191110_105540/100861384/ccs	PB_GM12878_R1	hg38_SIRV	chr4	75792224	75791294	-	1	931	72647	289375	ENCODEHG000072647	ENCODEHT000289375	ENCODEHG000072647	ENCODEHT000289375	Antisense	Antisense	None	0.20000000298023224	None	None	None	None
b30e1295-a046-43c9-8796-4d8dbe9b1e6f	ONT_GM12878_R2	hg38_SIRV	chr3	23917162	23919545	+	4	681	9635	34862	ENSG00000174748.20	ENST00000307839.9	RPL15	RPL15-201	Known	Known	None	0.25	None	None	None	None
m54284U_191111_172039/53871970/ccs	PB_GM12878_R2	hg38_SIRV	chr16	21953371	21983342	+	14	1586	43276	151253	ENSG00000140740.10	ENST00000268379.8	UQCRC2	UQCRC2-201	Known	Known	None	0.15000000596046448	None	None	None	None
a28595ef-d174-4942-948c-7e19d716381d	ONT_GM12878_R2	hg38_SIRV	chr17	12995977	12992391	-	7	1249	45506	289357	ENSG00000006744.18	ENCODEHT000289357	ELAC2	ENCODEHT000289357	Known	ISM	Suffix	0.05000000074505806	None	None	None	None
m54284U_191110_105540/57280598/ccs	PB_GM12878_R1	hg38_SIRV	chr15	51971762	51951851	-	9	1624	41272	289240	ENSG00000166477.12	ENCODEHT000289240	LEO1	ENCODEHT000289240	Known	ISM	Prefix	0.30000001192092896	None	None	None	None
c9e22916-68e7-4e58-bcbf-e1c95ca482bd	ONT_GM12878_R2	hg38_SIRV	chr22	22899623	22901435	+	2	488	54816	288502	ENSG00000211666.2	ENCODEHT000288502	IGLV2-14	ENCODEHT000288502	Known	ISM	Suffix	0.30000001192092896	None	None	None	None
m54284U_191110_105540/11798123/ccs	PB_GM12878_R1	hg38_SIRV	chr7	25125244	25122827	-	3	1245	21051	74148	ENSG00000172115.8	ENST00000305786.6	CYCS	CYCS-201	Known	Known	None	0.15000000596046448	None	None	None	None
7aa1ab7a-051c-407c-b644-f19bf220088b	ONT_GM12878_R2	hg38_SIRV	chr1	8878675	8863235	-	10	1281	298	1296	ENSG00000074800.15	ENST00000645609.1	ENO1	ENO1-210	Known	Known	None	0.25	None	None	None	None
m54284U_191111_172039/4915308/ccs	PB_GM12878_R2	hg38_SIRV	chr2	38751360	38744897	-	8	1057	5947	20773	ENSG00000115875.18	ENST00000313117.10	SRSF7	SRSF7-201	Known	Known	None	0.15000000596046448	None	None	None	None
15b219dc-c25d-49ef-83e9-41dc894334eb	ONT_GM12878_R2	hg38_SIRV	chr17	12992607	12992328	-	1	259	45506	289268	ENSG00000006744.18	ENCODEHT000289268	ELAC2	ENCODEHT000289268	Known	Genomic	None	0.05000000074505806	None	None	None	None
m54284U_191110_105540/167577757/ccs	PB_GM12878_R1	hg38_SIRV	chr5	70049671	70077586	+	9	1471	15844	56698	ENSG00000205571.13	ENST00000380743.8	SMN2	SMN2-203	Known	Known	None	0.25	None	None	None	None
m54284U_191111_172039/11602084/ccs	PB_GM12878_R2	hg38_SIRV	chr5	70049671	70077589	+	8	1402	15844	289376	ENSG00000205571.13	ENCODEHT000289376	SMN2	ENCODEHT000289376	Known	NIC	None	0.30000001192092896	None	None	None	None
m54284U_191110_105540/128648274/ccs	PB_GM12878_R1	hg38_SIRV	chr14	21384311	21363241	-	12	1776	38251	289371	ENSG00000092201.9	ENCODEHT000289371	SUPT16H	ENCODEHT000289371	Known	ISM	Prefix	0.44999998807907104	None	None	None	None
m54284U_191111_172039/54461795/ccs	PB_GM12878_R2	hg38_SIRV	chr16	21953371	21983632	+	14	1876	43276	151253	ENSG00000140740.10	ENST00000268379.8	UQCRC2	UQCRC2-201	Known	Known	None	0.5	None	None	None	None
521c2073-a9a2-4bd4-8b00-1d2c66a85b3c	ONT_GM12878_R2	hg38_SIRV	chr22	22899623	22901423	+	2	476	54816	288502	ENSG00000211666.2	ENCODEHT000288502	IGLV2-14	ENCODEHT000288502	Known	ISM	Suffix	0.3499999940395355	None	None	None	None
m54284U_191110_105540/9896477/ccs	PB_GM12878_R1	hg38_SIRV	chr19	1438402	1440492	+	4	492	49303	175283	ENSG00000115268.9	ENST00000592588.6	RPS15	RPS15-209	Known	Known	None	0.10000000149011612	None	None	None	None
59cb1a36-0651-4561-ab91-c19e2f32d2f4	ONT_GM12878_R2	hg38_SIRV	chr3	23917162	23919487	+	4	623	9635	34862	ENSG00000174748.20	ENST00000307839.9	RPL15	RPL15-201	Known	Known	None	0.3499999940395355	None	None	None	None
m54284U_191110_105540/65144967/ccs	PB_GM12878_R1	hg38_SIRV	chr15	51971807	51951851	-	9	1669	41272	289240	ENSG00000166477.12	ENCODEHT000289240	LEO1	ENCODEHT000289240	Known	ISM	Prefix	0.30000001192092896	None	None	None	None
m54284U_191111_172039/179373864/ccs	PB_GM12878_R2	hg38_SIRV	chr14	21383998	21363242	-	12	1461	38251	289371	ENSG00000092201.9	ENCODEHT000289371	SUPT16H	ENCODEHT000289371	Known	ISM	Prefix	0.44999998807907104	None	None	None	None
m54284U_191111_172039/153684490/ccs	PB_GM12878_R2	hg38_SIRV	chr11	18013021	17788052	-	10	1266	31102	289374	ENSG00000129158.10	ENCODEHT000289374	SERGEF	ENCODEHT000289374	Known	NIC	None	0.4000000059604645	None	None	None	None
m54284U_191110_105540/14352498/ccs	PB_GM12878_R1	hg38_SIRV	chr7	25125264	25122827	-	3	1265	21051	74148	ENSG00000172115.8	ENST00000305786.6	CYCS	CYCS-201	Known	Known	None	0.15000000596046448	None	None	None	None
f9f9fe11-eb1a-4c40-81a9-5e3e2aefc397	ONT_GM12878_R2	hg38_SIRV	chr22	22899623	22901440	+	2	487	54816	288502	ENSG00000211666.2	ENCODEHT000288502	IGLV2-14	ENCODEHT000288502	Known	ISM	Suffix	0.10000000149011612	None	None	None	None
3b864132-eab0-4791-8dde-2c6171d1f09c	ONT_GM12878_R2	hg38_SIRV	chr1	8878675	8863235	-	10	1281	298	1296	ENSG00000074800.15	ENST00000645609.1	ENO1	ENO1-210	Known	Known	None	0.25	None	None	None	None
m54284U_191110_105540/15338007/ccs	PB_GM12878_R1	hg38_SIRV	chr14	21383972	21363244	-	12	1433	38251	289371	ENSG00000092201.9	ENCODEHT000289371	SUPT16H	ENCODEHT000289371	Known	ISM	Prefix	0.550000011920929	None	None	None	None
m54284U_191110_105540/74975507/ccs	PB_GM12878_R1	hg38_SIRV	chr4	75792808	75791771	-	1	1038	72647	289375	ENCODEHG000072647	ENCODEHT000289375	ENCODEHG000072647	ENCODEHT000289375	Antisense	Antisense	None	0.550000011920929	None	None	None	None
582d070a-6195-4505-a4e8-190d3cc4ca7c	ONT_GM12878_R2	hg38_SIRV	chr17	12996594	12992391	-	8	1297	45506	289377	ENSG00000006744.18	ENCODEHT000289377	ELAC2	ENCODEHT000289377	Known	ISM	Suffix	0.05000000074505806	None	None	None	None
m54284U_191111_172039/54658294/ccs	PB_GM12878_R2	hg38_SIRV	chr16	21953371	21983350	+	14	1594	43276	151253	ENSG00000140740.10	ENST00000268379.8	UQCRC2	UQCRC2-201	Known	Known	None	0.10000000149011612	None	None	None	None
m54284U_191111_172039/8454266/ccs	PB_GM12878_R2	hg38_SIRV	chr2	38751360	38744897	-	8	1057	5947	20773	ENSG00000115875.18	ENST00000313117.10	SRSF7	SRSF7-201	Known	Known	None	0.15000000596046448	None	None	None	None
6ae8de37-a6e5-43be-a98b-2dfafb27132e	ONT_GM12878_R2	hg38_SIRV	chr22	22899623	22901433	+	2	486	54816	288502	ENSG00000211666.2	ENCODEHT000288502	IGLV2-14	ENCODEHT000288502	Known	ISM	Suffix	0.25	None	None	None	None
m54284U_191110_105540/30212114/ccs	PB_GM12878_R1	hg38_SIRV	chr19	1438402	1440493	+	4	493	49303	175283	ENSG00000115268.9	ENST00000592588.6	RPS15	RPS15-209	Known	Known	None	0.10000000149011612	None	None	None	None
m54284U_191110_105540/82313827/ccs	PB_GM12878_R1	hg38_SIRV	chr15	51971776	51951851	-	9	1638	41272	289240	ENSG00000166477.12	ENCODEHT000289240	LEO1	ENCODEHT000289240	Known	ISM	Prefix	0.30000001192092896	None	None	None	None
m54284U_191111_172039/34473612/ccs	PB_GM12878_R2	hg38_SIRV	chr5	70049671	70067566	+	5	762	15844	289378	ENSG00000205571.13	ENCODEHT000289378	SMN2	ENCODEHT000289378	Known	ISM	Prefix	0.6499999761581421	None	None	None	None
m54284U_191110_105540/35718840/ccs	PB_GM12878_R1	hg38_SIRV	chr14	21383993	21363244	-	12	1454	38251	289371	ENSG00000092201.9	ENCODEHT000289371	SUPT16H	ENCODEHT000289371	Known	ISM	Prefix	0.550000011920929	None	None	None	None
d946dec8-8345-4ae7-b08b-03b18922e8c3	ONT_GM12878_R2	hg38_SIRV	chr3	23917162	23919541	+	4	743	9635	34866	ENSG00000174748.20	ENST00000435882.6	RPL15	RPL15-208	Known	Known	None	0.20000000298023224	None	None	None	None
m54284U_191110_105540/19923785/ccs	PB_GM12878_R1	hg38_SIRV	chr7	25125258	25122827	-	3	1259	21051	74148	ENSG00000172115.8	ENST00000305786.6	CYCS	CYCS-201	Known	Known	None	0.15000000596046448	None	None	None	None
m54284U_191110_105540/29624917/ccs	PB_GM12878_R1	hg38_SIRV	chr11	18012916	17788054	-	10	1249	31102	289284	ENSG00000129158.10	ENCODEHT000289284	SERGEF	ENCODEHT000289284	Known	NIC	None	0.4000000059604645	None	None	None	None
470490c1-5cfe-4677-8231-c02d0253d6de	ONT_GM12878_R2	hg38_SIRV	chr1	8878680	8863235	-	10	1286	298	1296	ENSG00000074800.15	ENST00000645609.1	ENO1	ENO1-210	Known	Known	None	0.25	None	None	None	None
c89dde85-727e-4f4f-aaff-dee0dd01ec86	ONT_GM12878_R2	hg38_SIRV	chr22	22899623	22901429	+	2	476	54816	288502	ENSG00000211666.2	ENCODEHT000288502	IGLV2-14	ENCODEHT000288502	Known	ISM	Suffix	0.30000001192092896	None	None	None	None
m54284U_191111_172039/8521045/ccs	PB_GM12878_R2	hg38_SIRV	chr2	38751433	38744897	-	7	2005	5947	20782	ENSG00000115875.18	ENST00000443213.5	SRSF7	SRSF7-208	Known	Known	None	0.15000000596046448	None	None	None	None
m54284U_191111_172039/54724352/ccs	PB_GM12878_R2	hg38_SIRV	chr16	21953371	21983343	+	14	1581	43276	151253	ENSG00000140740.10	ENST00000268379.8	UQCRC2	UQCRC2-201	Known	Known	None	0.15000000596046448	None	None	None	None
m54284U_191110_105540/38666454/ccs	PB_GM12878_R1	hg38_SIRV	chr14	21384010	21363244	-	12	1471	38251	289371	ENSG00000092201.9	ENCODEHT000289371	SUPT16H	ENCODEHT000289371	Known	ISM	Prefix	0.550000011920929	None	None	None	None
m54284U_191110_105540/91095230/ccs	PB_GM12878_R1	hg38_SIRV	chr15	51971776	51951851	-	9	1638	41272	289240	ENSG00000166477.12	ENCODEHT000289240	LEO1	ENCODEHT000289240	Known	ISM	Prefix	0.30000001192092896	None	None	None	None
e5f0d59b-f10e-42a9-a399-c864ce348330	ONT_GM12878_R2	hg38_SIRV	chr17	12995063	12992391	-	5	1101	45506	289379	ENSG00000006744.18	ENCODEHT000289379	ELAC2	ENCODEHT000289379	Known	ISM	Suffix	0.05000000074505806	None	None	None	None
m54284U_191110_105540/36506101/ccs	PB_GM12878_R1	hg38_SIRV	chr19	1438402	1440488	+	4	488	49303	175283	ENSG00000115268.9	ENST00000592588.6	RPS15	RPS15-209	Known	Known	None	0.15000000596046448	None	None	None	None
m54284U_191110_105540/1245439/ccs	PB_GM12878_R1	hg38_SIRV	chr4	75794688	75793229	-	1	1460	72648	289380	ENCODEHG000072648	ENCODEHT000289380	ENCODEHG000072648	ENCODEHT000289380	Antisense	Antisense	None	1.0	None	None	None	None
c192181a-2e26-46ae-b106-9a2deeac0b83	ONT_GM12878_R2	hg38_SIRV	chr22	22899623	22901437	+	2	490	54816	288502	ENSG00000211666.2	ENCODEHT000288502	IGLV2-14	ENCODEHT000288502	Known	ISM	Suffix	0.25	None	None	None	None
m54284U_191110_105540/41026806/ccs	PB_GM12878_R1	hg38_SIRV	chr11	18013011	17788054	-	11	1409	31102	107089	ENSG00000129158.10	ENST00000265965.9	SERGEF	SERGEF-201	Known	Known	None	0.4000000059604645	None	None	None	None
efbc8ab4-e34a-4c3a-a719-4b7736ad8c9b	ONT_GM12878_R2	hg38_SIRV	chr3	23917162	23920820	+	4	1949	9635	34862	ENSG00000174748.20	ENST00000307839.9	RPL15	RPL15-201	Known	Known	None	0.5	None	None	None	None
m54284U_191111_172039/43059886/ccs	PB_GM12878_R2	hg38_SIRV	chr5	70049671	70077598	+	9	1483	15844	56698	ENSG00000205571.13	ENST00000380743.8	SMN2	SMN2-203	Known	Known	None	0.15000000596046448	None	None	None	None
m54284U_191110_105540/22546945/ccs	PB_GM12878_R1	hg38_SIRV	chr7	25125258	25122827	-	3	1259	21051	74148	ENSG00000172115.8	ENST00000305786.6	CYCS	CYCS-201	Known	Known	None	0.15000000596046448	None	None	None	None
m54284U_191110_105540/42468470/ccs	PB_GM12878_R1	hg38_SIRV	chr14	21384012	21363244	-	12	1473	38251	289371	ENSG00000092201.9	ENCODEHT000289371	SUPT16H	ENCODEHT000289371	Known	ISM	Prefix	0.550000011920929	None	None	None	None
m54284U_191110_105540/101778822/ccs	PB_GM12878_R1	hg38_SIRV	chr15	51971767	51951851	-	9	1629	41272	289240	ENSG00000166477.12	ENCODEHT000289240	LEO1	ENCODEHT000289240	Known	ISM	Prefix	0.30000001192092896	None	None	None	None
m54284U_191111_172039/55118162/ccs	PB_GM12878_R2	hg38_SIRV	chr16	21953371	21983352	+	14	1596	43276	151253	ENSG00000140740.10	ENST00000268379.8	UQCRC2	UQCRC2-201	Known	Known	None	0.15000000596046448	None	None	None	None
m54284U_191111_172039/10029169/ccs	PB_GM12878_R2	hg38_SIRV	chr2	38751360	38744897	-	8	1048	5947	20779	ENSG00000115875.18	ENST00000409276.5	SRSF7	SRSF7-202	Known	Known	None	0.15000000596046448	None	None	None	None
06a87a07-88b5-4dfb-bc92-e955ffa87ca2	ONT_GM12878_R2	hg38_SIRV	chr1	8866335	8863235	-	4	566	298	289381	ENSG00000074800.15	ENCODEHT000289381	ENO1	ENCODEHT000289381	Known	ISM	Both	0.25	None	None	None	None
m54284U_191110_105540/42404663/ccs	PB_GM12878_R1	hg38_SIRV	chr19	1438402	1440491	+	4	491	49303	175283	ENSG00000115268.9	ENST00000592588.6	RPS15	RPS15-209	Known	Known	None	0.10000000149011612	None	None	None	None
f26e0219-c6bc-4a6e-ad5a-cbc682f41b11	ONT_GM12878_R2	hg38_SIRV	chr22	22899623	22901437	+	2	490	54816	288502	ENSG00000211666.2	ENCODEHT000288502	IGLV2-14	ENCODEHT000288502	Known	ISM	Suffix	0.25	None	None	None	None
m54284U_191110_105540/58197096/ccs	PB_GM12878_R1	hg38_SIRV	chr14	21384010	21363244	-	12	1471	38251	289371	ENSG00000092201.9	ENCODEHT000289371	SUPT16H	ENCODEHT000289371	Known	ISM	Prefix	0.550000011920929	None	None	None	None
79e531f2-995c-41ce-8677-94df4dc4cfab	ONT_GM12878_R2	hg38_SIRV	chr17	13002361	12992391	-	11	1684	45506	289382	ENSG00000006744.18	ENCODEHT000289382	ELAC2	ENCODEHT000289382	Known	ISM	Both	0.05000000074505806	None	None	None	None
m54284U_191110_105540/32639125/ccs	PB_GM12878_R1	hg38_SIRV	chr4	75795093	75793229	-	1	1865	72648	289380	ENCODEHG000072648	ENCODEHT000289380	ENCODEHG000072648	ENCODEHT000289380	Antisense	Antisense	None	1.0	None	None	None	None
m54284U_191110_105540/23726193/ccs	PB_GM12878_R1	hg38_SIRV	chr7	25125257	25122827	-	3	1258	21051	74148	ENSG00000172115.8	ENST00000305786.6	CYCS	CYCS-201	Known	Known	None	0.15000000596046448	None	None	None	None
m54284U_191110_105540/110953641/ccs	PB_GM12878_R1	hg38_SIRV	chr11	18013011	17788054	-	10	1242	31102	107090	ENSG00000129158.10	ENST00000528200.5	SERGEF	SERGEF-208	Known	Known	None	0.4000000059604645	None	None	None	None
c4f9dc83-5292-434a-8539-8da5c5effc11	ONT_GM12878_R2	hg38_SIRV	chr3	23917162	23920820	+	4	1933	9635	34862	ENSG00000174748.20	ENST00000307839.9	RPL15	RPL15-201	Known	Known	None	0.5	None	None	None	None
m54284U_191110_105540/105185720/ccs	PB_GM12878_R1	hg38_SIRV	chr15	51971764	51951851	-	9	1626	41272	289240	ENSG00000166477.12	ENCODEHT000289240	LEO1	ENCODEHT000289240	Known	ISM	Prefix	0.30000001192092896	None	None	None	None
m54284U_191110_105540/60883096/ccs	PB_GM12878_R1	hg38_SIRV	chr14	21384015	21363244	-	12	1476	38251	289371	ENSG00000092201.9	ENCODEHT000289371	SUPT16H	ENCODEHT000289371	Known	ISM	Prefix	0.550000011920929	None	None	None	None
5c4275e2-ab39-4827-97d9-586d7cc61b0d	ONT_GM12878_R2	hg38_SIRV	chr22	22899623	22901419	+	2	472	54816	288502	ENSG00000211666.2	ENCODEHT000288502	IGLV2-14	ENCODEHT000288502	Known	ISM	Suffix	0.3499999940395355	None	None	None	None
m54284U_191111_172039/65472427/ccs	PB_GM12878_R2	hg38_SIRV	chr5	70049671	70077588	+	8	1917	15844	56706	ENSG00000205571.13	ENST00000380741.8	SMN2	SMN2-201	Known	Known	None	0.30000001192092896	None	None	None	None
m54284U_191111_172039/10617091/ccs	PB_GM12878_R2	hg38_SIRV	chr2	38751360	38744897	-	8	1057	5947	20773	ENSG00000115875.18	ENST00000313117.10	SRSF7	SRSF7-201	Known	Known	None	0.15000000596046448	None	None	None	None
m54284U_191111_172039/55184151/ccs	PB_GM12878_R2	hg38_SIRV	chr16	21953371	21983344	+	14	1588	43276	151253	ENSG00000140740.10	ENST00000268379.8	UQCRC2	UQCRC2-201	Known	Known	None	0.15000000596046448	None	None	None	None
m54284U_191110_105540/67109128/ccs	PB_GM12878_R1	hg38_SIRV	chr4	75794686	75793229	-	1	1458	72648	289380	ENCODEHG000072648	ENCODEHT000289380	ENCODEHG000072648	ENCODEHT000289380	Antisense	Antisense	None	1.0	None	None	None	None
m54284U_191110_105540/47318997/ccs	PB_GM12878_R1	hg38_SIRV	chr19	1438402	1440494	+	4	494	49303	175283	ENSG00000115268.9	ENST00000592588.6	RPS15	RPS15-209	Known	Known	None	0.05000000074505806	None	None	None	None
m54284U_191110_105540/151389329/ccs	PB_GM12878_R1	hg38_SIRV	chr11	18012911	17788054	-	13	1508	31102	289383	ENSG00000129158.10	ENCODEHT000289383	SERGEF	ENCODEHT000289383	Known	NNC	None	0.4000000059604645	None	None	None	None
m54284U_191110_105540/73860497/ccs	PB_GM12878_R1	hg38_SIRV	chr14	21384010	21363244	-	12	1471	38251	289371	ENSG00000092201.9	ENCODEHT000289371	SUPT16H	ENCODEHT000289371	Known	ISM	Prefix	0.550000011920929	None	None	None	None
85989cfa-45d7-4dc4-8926-8e28e22016e3	ONT_GM12878_R2	hg38_SIRV	chr17	12992611	12992328	-	1	257	45506	289268	ENSG00000006744.18	ENCODEHT000289268	ELAC2	ENCODEHT000289268	Known	Genomic	None	0.05000000074505806	None	None	None	None
f7e4a513-2c95-4cce-a72a-fb011992a3f9	ONT_GM12878_R2	hg38_SIRV	chr3	23917162	23919507	+	4	643	9635	34862	ENSG00000174748.20	ENST00000307839.9	RPL15	RPL15-201	Known	Known	None	0.44999998807907104	None	None	None	None
m54284U_191110_105540/69993787/ccs	PB_GM12878_R1	hg38_SIRV	chr4	75794688	75793229	-	1	1460	72648	289380	ENCODEHG000072648	ENCODEHT000289380	ENCODEHG000072648	ENCODEHT000289380	Antisense	Antisense	None	1.0	None	None	None	None
m54284U_191110_105540/129894721/ccs	PB_GM12878_R1	hg38_SIRV	chr15	51971744	51951851	-	9	1606	41272	289240	ENSG00000166477.12	ENCODEHT000289240	LEO1	ENCODEHT000289240	Known	ISM	Prefix	0.30000001192092896	None	None	None	None
33d93e19-89d0-4ecd-8cda-9908366033bf	ONT_GM12878_R2	hg38_SIRV	chr1	8865409	8863235	-	3	443	298	289369	ENSG00000074800.15	ENCODEHT000289369	ENO1	ENCODEHT000289369	Known	ISM	Both	0.25	None	None	None	None
88d38dd2-bfdb-4931-8a95-3834746afd2f	ONT_GM12878_R2	hg38_SIRV	chr22	22899623	22901437	+	2	490	54816	288502	ENSG00000211666.2	ENCODEHT000288502	IGLV2-14	ENCODEHT000288502	Known	ISM	Suffix	0.25	None	None	None	None
m54284U_191111_172039/102828207/ccs	PB_GM12878_R2	hg38_SIRV	chr5	70049671	70077587	+	9	1472	15844	56698	ENSG00000205571.13	ENST00000380743.8	SMN2	SMN2-203	Known	Known	None	0.25	None	None	None	None
m54284U_191111_172039/55445093/ccs	PB_GM12878_R2	hg38_SIRV	chr16	21953371	21983353	+	14	1597	43276	151253	ENSG00000140740.10	ENST00000268379.8	UQCRC2	UQCRC2-201	Known	Known	None	0.15000000596046448	None	None	None	None
m54284U_191110_105540/26412130/ccs	PB_GM12878_R1	hg38_SIRV	chr7	25125258	25122827	-	3	1259	21051	74148	ENSG00000172115.8	ENST00000305786.6	CYCS	CYCS-201	Known	Known	None	0.15000000596046448	None	None	None	None
m54284U_191110_105540/115146989/ccs	PB_GM12878_R1	hg38_SIRV	chr4	75794688	75793229	-	1	1460	72648	289380	ENCODEHG000072648	ENCODEHT000289380	ENCODEHG000072648	ENCODEHT000289380	Antisense	Antisense	None	1.0	None	None	None	None
m54284U_191111_172039/11010510/ccs	PB_GM12878_R2	hg38_SIRV	chr2	38751357	38744897	-	8	1054	5947	20773	ENSG00000115875.18	ENST00000313117.10	SRSF7	SRSF7-201	Known	Known	None	0.15000000596046448	None	None	None	None
m54284U_191110_105540/47580628/ccs	PB_GM12878_R1	hg38_SIRV	chr19	1438402	1440493	+	4	493	49303	175283	ENSG00000115268.9	ENST00000592588.6	RPS15	RPS15-209	Known	Known	None	0.10000000149011612	None	None	None	None
m54284U_191110_105540/77922354/ccs	PB_GM12878_R1	hg38_SIRV	chr14	21384012	21363244	-	12	1473	38251	289371	ENSG00000092201.9	ENCODEHT000289371	SUPT16H	ENCODEHT000289371	Known	ISM	Prefix	0.550000011920929	None	None	None	None
ad991b84-0d69-4713-80de-264e410ef906	ONT_GM12878_R2	hg38_SIRV	chr17	13017837	12992391	-	24	2792	45506	160307	ENSG00000006744.18	ENST00000338034.8	ELAC2	ELAC2-201	Known	Known	None	0.05000000074505806	None	None	None	None
m54284U_191111_172039/31524383/ccs	PB_GM12878_R2	hg38_SIRV	chr11	18012924	17788055	-	12	1501	31102	289266	ENSG00000129158.10	ENCODEHT000289266	SERGEF	ENCODEHT000289266	Known	NIC	None	0.4000000059604645	None	None	None	None
m54284U_191110_105540/132579981/ccs	PB_GM12878_R1	hg38_SIRV	chr15	51971766	51951851	-	9	1628	41272	289240	ENSG00000166477.12	ENCODEHT000289240	LEO1	ENCODEHT000289240	Known	ISM	Prefix	0.30000001192092896	None	None	None	None
da53d79a-ed54-447d-8d94-2af69c4e2419	ONT_GM12878_R2	hg38_SIRV	chr3	23917162	23919551	+	4	687	9635	34862	ENSG00000174748.20	ENST00000307839.9	RPL15	RPL15-201	Known	Known	None	0.20000000298023224	None	None	None	None
m54284U_191110_105540/128909531/ccs	PB_GM12878_R1	hg38_SIRV	chr4	75795215	75793229	-	1	1987	72648	289380	ENCODEHG000072648	ENCODEHT000289380	ENCODEHG000072648	ENCODEHT000289380	Antisense	Antisense	None	1.0	None	None	None	None
m54284U_191111_172039/111675244/ccs	PB_GM12878_R2	hg38_SIRV	chr5	70049671	70077595	+	9	1480	15844	56698	ENSG00000205571.13	ENST00000380743.8	SMN2	SMN2-203	Known	Known	None	0.15000000596046448	None	None	None	None
58b533f3-061a-4932-bd62-2471dfd4ddd1	ONT_GM12878_R2	hg38_SIRV	chr22	22899623	22901438	+	2	485	54816	288502	ENSG00000211666.2	ENCODEHT000288502	IGLV2-14	ENCODEHT000288502	Known	ISM	Suffix	0.20000000298023224	None	None	None	None
m54284U_191110_105540/86704897/ccs	PB_GM12878_R1	hg38_SIRV	chr14	21384017	21363244	-	12	1470	38251	289384	ENSG00000092201.9	ENCODEHT000289384	SUPT16H	ENCODEHT000289384	Known	ISM	Prefix	0.550000011920929	None	None	None	None
m54284U_191111_172039/56821187/ccs	PB_GM12878_R2	hg38_SIRV	chr16	21953371	21983596	+	14	1831	43276	151253	ENSG00000140740.10	ENST00000268379.8	UQCRC2	UQCRC2-201	Known	Known	None	0.0	None	None	None	None
m54284U_191110_105540/26476593/ccs	PB_GM12878_R1	hg38_SIRV	chr7	25125258	25122827	-	3	1259	21051	74148	ENSG00000172115.8	ENST00000305786.6	CYCS	CYCS-201	Known	Known	None	0.15000000596046448	None	None	None	None
m54284U_191110_105540/61146601/ccs	PB_GM12878_R1	hg38_SIRV	chr19	1438402	1440491	+	4	491	49303	175283	ENSG00000115268.9	ENST00000592588.6	RPS15	RPS15-209	Known	Known	None	0.10000000149011612	None	None	None	None
884c3a0b-1380-4ad0-97f0-3f87a669ea1c	ONT_GM12878_R2	hg38_SIRV	chr1	8865386	8863235	-	3	420	298	289369	ENSG00000074800.15	ENCODEHT000289369	ENO1	ENCODEHT000289369	Known	ISM	Both	0.25	None	None	None	None
m54284U_191110_105540/131531758/ccs	PB_GM12878_R1	hg38_SIRV	chr4	75794917	75793229	-	1	1689	72648	289380	ENCODEHG000072648	ENCODEHT000289380	ENCODEHG000072648	ENCODEHT000289380	Antisense	Antisense	None	1.0	None	None	None	None
m54284U_191111_172039/65077926/ccs	PB_GM12878_R2	hg38_SIRV	chr11	18013029	17788054	-	11	1427	31102	107089	ENSG00000129158.10	ENST00000265965.9	SERGEF	SERGEF-201	Known	Known	None	0.4000000059604645	None	None	None	None
m54284U_191110_105540/160761777/ccs	PB_GM12878_R1	hg38_SIRV	chr15	51971796	51951851	-	9	1658	41272	289240	ENSG00000166477.12	ENCODEHT000289240	LEO1	ENCODEHT000289240	Known	ISM	Prefix	0.30000001192092896	None	None	None	None
m54284U_191111_172039/11732168/ccs	PB_GM12878_R2	hg38_SIRV	chr2	38751360	38744897	-	8	1057	5947	20773	ENSG00000115875.18	ENST00000313117.10	SRSF7	SRSF7-201	Known	Known	None	0.15000000596046448	None	None	None	None
0a781b26-e4c7-4c34-9925-f69dbff53a89	ONT_GM12878_R2	hg38_SIRV	chr22	22899623	22901433	+	2	492	54816	288502	ENSG00000211666.2	ENCODEHT000288502	IGLV2-14	ENCODEHT000288502	Known	ISM	Suffix	0.25	None	None	None	None
909fd432-427c-4128-a8d4-023b12e241ee	ONT_GM12878_R2	hg38_SIRV	chr3	23917162	23919550	+	4	686	9635	34862	ENSG00000174748.20	ENST00000307839.9	RPL15	RPL15-201	Known	Known	None	0.15000000596046448	None	None	None	None
m54284U_191111_172039/117113150/ccs	PB_GM12878_R2	hg38_SIRV	chr5	70049671	70077594	+	9	1479	15844	56698	ENSG00000205571.13	ENST00000380743.8	SMN2	SMN2-203	Known	Known	None	0.20000000298023224	None	None	None	None
m54284U_191110_105540/150669246/ccs	PB_GM12878_R1	hg38_SIRV	chr4	75795526	75793229	-	1	2298	72648	289380	ENCODEHG000072648	ENCODEHT000289380	ENCODEHG000072648	ENCODEHT000289380	Antisense	Antisense	None	1.0	None	None	None	None
m54284U_191110_105540/89655183/ccs	PB_GM12878_R1	hg38_SIRV	chr14	21384015	21363244	-	12	1476	38251	289371	ENSG00000092201.9	ENCODEHT000289371	SUPT16H	ENCODEHT000289371	Known	ISM	Prefix	0.550000011920929	None	None	None	None
m54284U_191111_172039/57935275/ccs	PB_GM12878_R2	hg38_SIRV	chr16	21953371	21983350	+	14	1594	43276	151253	ENSG00000140740.10	ENST00000268379.8	UQCRC2	UQCRC2-201	Known	Known	None	0.10000000149011612	None	None	None	None
8fec060d-966a-4a95-a747-e037170e5df9	ONT_GM12878_R2	hg38_SIRV	chr17	12993847	12992395	-	2	684	45506	289302	ENSG00000006744.18	ENCODEHT000289302	ELAC2	ENCODEHT000289302	Known	ISM	Suffix	0.05000000074505806	None	None	None	None
m54284U_191110_105540/62456626/ccs	PB_GM12878_R1	hg38_SIRV	chr19	1438402	1440493	+	4	493	49303	175283	ENSG00000115268.9	ENST00000592588.6	RPS15	RPS15-209	Known	Known	None	0.10000000149011612	None	None	None	None
m54284U_191110_105540/27396585/ccs	PB_GM12878_R1	hg38_SIRV	chr7	25125264	25122827	-	3	1265	21051	74148	ENSG00000172115.8	ENST00000305786.6	CYCS	CYCS-201	Known	Known	None	0.15000000596046448	None	None	None	None
m54284U_191110_105540/170787592/ccs	PB_GM12878_R1	hg38_SIRV	chr15	51971765	51951851	-	9	1627	41272	289240	ENSG00000166477.12	ENCODEHT000289240	LEO1	ENCODEHT000289240	Known	ISM	Prefix	0.30000001192092896	None	None	None	None
60dbd910-1be4-4e9d-9283-5ed3442c62f3	ONT_GM12878_R2	hg38_SIRV	chr22	22899623	22901384	+	2	437	54816	288502	ENSG00000211666.2	ENCODEHT000288502	IGLV2-14	ENCODEHT000288502	Known	ISM	Suffix	0.15000000596046448	None	None	None	None
d6c4ee0b-4210-4398-9be6-fb3a2153faad	ONT_GM12878_R2	hg38_SIRV	chr1	8878677	8863235	-	10	1283	298	1296	ENSG00000074800.15	ENST00000645609.1	ENO1	ENO1-210	Known	Known	None	0.25	None	None	None	None
m54284U_191110_105540/94243355/ccs	PB_GM12878_R1	hg38_SIRV	chr14	21384015	21363244	-	12	1476	38251	289371	ENSG00000092201.9	ENCODEHT000289371	SUPT16H	ENCODEHT000289371	Known	ISM	Prefix	0.550000011920929	None	None	None	None
m54284U_191110_105540/157614493/ccs	PB_GM12878_R1	hg38_SIRV	chr4	75794689	75793229	-	1	1461	72648	289380	ENCODEHG000072648	ENCODEHT000289380	ENCODEHG000072648	ENCODEHT000289380	Antisense	Antisense	None	1.0	None	None	None	None
m54284U_191111_172039/79824893/ccs	PB_GM12878_R2	hg38_SIRV	chr11	18013041	17788054	-	11	1439	31102	107089	ENSG00000129158.10	ENST00000265965.9	SERGEF	SERGEF-201	Known	Known	None	0.4000000059604645	None	None	None	None
m54284U_191111_172039/17697037/ccs	PB_GM12878_R2	hg38_SIRV	chr2	38751357	38744897	-	7	1018	5947	20774	ENSG00000115875.18	ENST00000446327.6	SRSF7	SRSF7-209	Known	Known	None	0.15000000596046448	None	None	None	None
m54284U_191111_172039/120129217/ccs	PB_GM12878_R2	hg38_SIRV	chr5	70049671	70077589	+	9	1474	15844	56698	ENSG00000205571.13	ENST00000380743.8	SMN2	SMN2-203	Known	Known	None	0.30000001192092896	None	None	None	None
d25d435f-d16f-4d34-8ce6-e07bd6fc82e7	ONT_GM12878_R2	hg38_SIRV	chr11	17788281	17788055	-	1	209	31102	289276	ENSG00000129158.10	ENCODEHT000289276	SERGEF	ENCODEHT000289276	Known	ISM	None	0.4000000059604645	None	None	None	None
8944a9f6-d2aa-4dd6-9d80-51f2dac0246a	ONT_GM12878_R2	hg38_SIRV	chr3	23917162	23919549	+	4	685	9635	34862	ENSG00000174748.20	ENST00000307839.9	RPL15	RPL15-201	Known	Known	None	0.15000000596046448	None	None	None	None
m54284U_191110_105540/62916298/ccs	PB_GM12878_R1	hg38_SIRV	chr19	1438402	1440493	+	4	493	49303	175283	ENSG00000115268.9	ENST00000592588.6	RPS15	RPS15-209	Known	Known	None	0.10000000149011612	None	None	None	None
m54284U_191111_172039/18875747/ccs	PB_GM12878_R2	hg38_SIRV	chr4	75794533	75793229	-	1	1305	72648	289380	ENCODEHG000072648	ENCODEHT000289380	ENCODEHG000072648	ENCODEHT000289380	Antisense	Antisense	None	1.0	None	None	None	None
m54284U_191110_105540/95816451/ccs	PB_GM12878_R1	hg38_SIRV	chr14	21384015	21363244	-	12	1476	38251	289371	ENSG00000092201.9	ENCODEHT000289371	SUPT16H	ENCODEHT000289371	Known	ISM	Prefix	0.550000011920929	None	None	None	None
4fcc0b52-4c40-4230-b3f0-6a89003148f6	ONT_GM12878_R2	hg38_SIRV	chr22	22899623	22901438	+	2	491	54816	288502	ENSG00000211666.2	ENCODEHT000288502	IGLV2-14	ENCODEHT000288502	Known	ISM	Suffix	0.20000000298023224	None	None	None	None
m54284U_191111_172039/58328866/ccs	PB_GM12878_R2	hg38_SIRV	chr16	21953371	21983350	+	14	1594	43276	151253	ENSG00000140740.10	ENST00000268379.8	UQCRC2	UQCRC2-201	Known	Known	None	0.10000000149011612	None	None	None	None
m54284U_191110_105540/175376759/ccs	PB_GM12878_R1	hg38_SIRV	chr15	51971774	51951851	-	9	1636	41272	289240	ENSG00000166477.12	ENCODEHT000289240	LEO1	ENCODEHT000289240	Known	ISM	Prefix	0.30000001192092896	None	None	None	None
m54284U_191110_105540/28444416/ccs	PB_GM12878_R1	hg38_SIRV	chr7	25125258	25122827	-	3	1259	21051	74148	ENSG00000172115.8	ENST00000305786.6	CYCS	CYCS-201	Known	Known	None	0.15000000596046448	None	None	None	None
fd9b6f50-ac25-4faa-9fc2-5f4cb87e84a7	ONT_GM12878_R2	hg38_SIRV	chr17	12994452	12992395	-	3	829	45506	289295	ENSG00000006744.18	ENCODEHT000289295	ELAC2	ENCODEHT000289295	Known	ISM	Suffix	0.05000000074505806	None	None	None	None
m54284U_191111_172039/43582755/ccs	PB_GM12878_R2	hg38_SIRV	chr4	75794688	75793229	-	1	1460	72648	289380	ENCODEHG000072648	ENCODEHT000289380	ENCODEHG000072648	ENCODEHT000289380	Antisense	Antisense	None	1.0	None	None	None	None
m54284U_191110_105540/97124578/ccs	PB_GM12878_R1	hg38_SIRV	chr14	21384010	21363244	-	12	1471	38251	289371	ENSG00000092201.9	ENCODEHT000289371	SUPT16H	ENCODEHT000289371	Known	ISM	Prefix	0.550000011920929	None	None	None	None
m54284U_191110_105540/70518714/ccs	PB_GM12878_R1	hg38_SIRV	chr19	1438402	1440491	+	4	491	49303	175283	ENSG00000115268.9	ENST00000592588.6	RPS15	RPS15-209	Known	Known	None	0.10000000149011612	None	None	None	None
527d84e9-706d-4322-aaa0-3925dee6e7fa	ONT_GM12878_R2	hg38_SIRV	chr22	22899623	22901437	+	2	490	54816	288502	ENSG00000211666.2	ENCODEHT000288502	IGLV2-14	ENCODEHT000288502	Known	ISM	Suffix	0.25	None	None	None	None
m54284U_191111_172039/7735903/ccs	PB_GM12878_R2	hg38_SIRV	chr15	51971761	51951851	-	9	1623	41272	289240	ENSG00000166477.12	ENCODEHT000289240	LEO1	ENCODEHT000289240	Known	ISM	Prefix	0.30000001192092896	None	None	None	None
m54284U_191111_172039/139659148/ccs	PB_GM12878_R2	hg38_SIRV	chr5	70049671	70067130	+	3	1344	15844	289297	ENSG00000205571.13	ENCODEHT000289297	SMN2	ENCODEHT000289297	Known	ISM	Prefix	0.75	None	None	None	None
m54284U_191111_172039/18744707/ccs	PB_GM12878_R2	hg38_SIRV	chr2	38751354	38744897	-	9	1500	5947	20775	ENSG00000115875.18	ENST00000425778.5	SRSF7	SRSF7-204	Known	Known	None	0.15000000596046448	None	None	None	None
m54284U_191111_172039/59180694/ccs	PB_GM12878_R2	hg38_SIRV	chr16	21953371	21983631	+	14	1875	43276	151253	ENSG00000140740.10	ENST00000268379.8	UQCRC2	UQCRC2-201	Known	Known	None	0.5	None	None	None	None
m54284U_191111_172039/58787196/ccs	PB_GM12878_R2	hg38_SIRV	chr4	75794686	75793229	-	1	1458	72648	289380	ENCODEHG000072648	ENCODEHT000289380	ENCODEHG000072648	ENCODEHT000289380	Antisense	Antisense	None	1.0	None	None	None	None
7a8f4f4e-f458-4b31-9d25-2bf62034435f	ONT_GM12878_R2	hg38_SIRV	chr3	23917162	23919551	+	4	687	9635	34862	ENSG00000174748.20	ENST00000307839.9	RPL15	RPL15-201	Known	Known	None	0.20000000298023224	None	None	None	None
4fc7dc8c-761b-4583-aa26-fe6212aeb3e7	ONT_GM12878_R2	hg38_SIRV	chr1	8865330	8863240	-	3	359	298	289369	ENSG00000074800.15	ENCODEHT000289369	ENO1	ENCODEHT000289369	Known	ISM	Both	0.30000001192092896	None	None	None	None
bb55de9f-ccff-4e1b-bea9-e8c7c0e8c7fb	ONT_GM12878_R2	hg38_SIRV	chr11	17995911	17788054	-	5	729	31102	289385	ENSG00000129158.10	ENCODEHT000289385	SERGEF	ENCODEHT000289385	Known	NIC	None	0.4000000059604645	None	None	None	None
m54284U_191110_105540/108397283/ccs	PB_GM12878_R1	hg38_SIRV	chr14	21384014	21363244	-	12	1475	38251	289371	ENSG00000092201.9	ENCODEHT000289371	SUPT16H	ENCODEHT000289371	Known	ISM	Prefix	0.550000011920929	None	None	None	None
3c7c1a50-38f0-4671-9ce3-095597e0c4b7	ONT_GM12878_R2	hg38_SIRV	chr17	13017882	12992391	-	24	2843	45506	160307	ENSG00000006744.18	ENST00000338034.8	ELAC2	ELAC2-201	Known	Known	None	0.05000000074505806	None	None	None	None
m54284U_191110_105540/32180561/ccs	PB_GM12878_R1	hg38_SIRV	chr7	25125258	25122827	-	3	1259	21051	74148	ENSG00000172115.8	ENST00000305786.6	CYCS	CYCS-201	Known	Known	None	0.15000000596046448	None	None	None	None
8e097139-5fa8-4110-88f0-7fae6fd86434	ONT_GM12878_R2	hg38_SIRV	chr22	22899623	22901438	+	2	491	54816	288502	ENSG00000211666.2	ENCODEHT000288502	IGLV2-14	ENCODEHT000288502	Known	ISM	Suffix	0.20000000298023224	None	None	None	None
m54284U_191110_105540/76218861/ccs	PB_GM12878_R1	hg38_SIRV	chr19	1438402	1440493	+	4	493	49303	175283	ENSG00000115268.9	ENST00000592588.6	RPS15	RPS15-209	Known	Known	None	0.10000000149011612	None	None	None	None
m54284U_191111_172039/75628614/ccs	PB_GM12878_R2	hg38_SIRV	chr4	75794533	75793229	-	1	1305	72648	289380	ENCODEHG000072648	ENCODEHT000289380	ENCODEHG000072648	ENCODEHT000289380	Antisense	Antisense	None	1.0	None	None	None	None
m54284U_191111_172039/14680883/ccs	PB_GM12878_R2	hg38_SIRV	chr15	51971756	51951851	-	9	1618	41272	289240	ENSG00000166477.12	ENCODEHT000289240	LEO1	ENCODEHT000289240	Known	ISM	Prefix	0.30000001192092896	None	None	None	None
m54284U_191111_172039/177538007/ccs	PB_GM12878_R2	hg38_SIRV	chr5	70049671	70077590	+	9	1475	15844	56698	ENSG00000205571.13	ENST00000380743.8	SMN2	SMN2-203	Known	Known	None	0.25	None	None	None	None
m54284U_191111_172039/19202836/ccs	PB_GM12878_R2	hg38_SIRV	chr2	38751357	38744897	-	8	1054	5947	20773	ENSG00000115875.18	ENST00000313117.10	SRSF7	SRSF7-201	Known	Known	None	0.15000000596046448	None	None	None	None
m54284U_191110_105540/21955107/ccs	PB_GM12878_R1	hg38_SIRV	chr17	13018027	12992392	-	24	2987	45506	160307	ENSG00000006744.18	ENST00000338034.8	ELAC2	ELAC2-201	Known	Known	None	0.10000000149011612	None	None	None	None
m54284U_191111_172039/85329029/ccs	PB_GM12878_R2	hg38_SIRV	chr4	75795095	75793229	-	1	1867	72648	289380	ENCODEHG000072648	ENCODEHT000289380	ENCODEHG000072648	ENCODEHT000289380	Antisense	Antisense	None	1.0	None	None	None	None
m54284U_191110_105540/118031896/ccs	PB_GM12878_R1	hg38_SIRV	chr14	21383995	21363244	-	12	1456	38251	289371	ENSG00000092201.9	ENCODEHT000289371	SUPT16H	ENCODEHT000289371	Known	ISM	Prefix	0.550000011920929	None	None	None	None
b122e1bb-e67c-4931-99b8-c1de89fb1357	ONT_GM12878_R2	hg38_SIRV	chr22	22899623	22901429	+	2	482	54816	288502	ENSG00000211666.2	ENCODEHT000288502	IGLV2-14	ENCODEHT000288502	Known	ISM	Suffix	0.30000001192092896	None	None	None	None
m54284U_191111_172039/59312709/ccs	PB_GM12878_R2	hg38_SIRV	chr16	21953371	21983343	+	14	1587	43276	151253	ENSG00000140740.10	ENST00000268379.8	UQCRC2	UQCRC2-201	Known	Known	None	0.15000000596046448	None	None	None	None
m54284U_191110_105540/78054064/ccs	PB_GM12878_R1	hg38_SIRV	chr19	1438402	1440493	+	4	493	49303	175283	ENSG00000115268.9	ENST00000592588.6	RPS15	RPS15-209	Known	Known	None	0.10000000149011612	None	None	None	None
25708424-6629-4dcd-b1ff-d2014b6f3673	ONT_GM12878_R2	hg38_SIRV	chr3	23917162	23919467	+	4	603	9635	34862	ENSG00000174748.20	ENST00000307839.9	RPL15	RPL15-201	Known	Known	None	0.20000000298023224	None	None	None	None
m54284U_191111_172039/87359705/ccs	PB_GM12878_R2	hg38_SIRV	chr4	75794688	75793229	-	1	1460	72648	289380	ENCODEHG000072648	ENCODEHT000289380	ENCODEHG000072648	ENCODEHT000289380	Antisense	Antisense	None	1.0	None	None	None	None
m54284U_191110_105540/72158042/ccs	PB_GM12878_R1	hg38_SIRV	chr11	18013034	17788055	-	11	1431	31102	107089	ENSG00000129158.10	ENST00000265965.9	SERGEF	SERGEF-201	Known	Known	None	0.4000000059604645	None	None	None	None
m54284U_191110_105540/32770657/ccs	PB_GM12878_R1	hg38_SIRV	chr7	25125256	25122827	-	3	1257	21051	74148	ENSG00000172115.8	ENST00000305786.6	CYCS	CYCS-201	Known	Known	None	0.15000000596046448	None	None	None	None
m54284U_191110_105540/138413012/ccs	PB_GM12878_R1	hg38_SIRV	chr14	21384031	21363244	-	12	1492	38251	289371	ENSG00000092201.9	ENCODEHT000289371	SUPT16H	ENCODEHT000289371	Known	ISM	Prefix	0.550000011920929	None	None	None	None
m54284U_191111_172039/19007161/ccs	PB_GM12878_R2	hg38_SIRV	chr15	51971767	51951851	-	9	1629	41272	289240	ENSG00000166477.12	ENCODEHT000289240	LEO1	ENCODEHT000289240	Known	ISM	Prefix	0.30000001192092896	None	None	None	None
m54284U_191110_105540/135725779/ccs	PB_GM12878_R1	hg38_SIRV	chr5	70049672	70077565	+	9	1449	15844	56698	ENSG00000205571.13	ENST00000380743.8	SMN2	SMN2-203	Known	Known	None	0.5	None	None	None	None
cb232bb0-15ac-453e-a2de-138974c581bc	ONT_GM12878_R2	hg38_SIRV	chr1	8878674	8863244	-	10	1279	298	1296	ENSG00000074800.15	ENST00000645609.1	ENO1	ENO1-210	Known	Known	None	0.3499999940395355	None	None	None	None
a2bddf08-c18c-4dc0-adcd-459374b77ff5	ONT_GM12878_R2	hg38_SIRV	chr22	22899623	22901424	+	2	477	54816	288502	ENSG00000211666.2	ENCODEHT000288502	IGLV2-14	ENCODEHT000288502	Known	ISM	Suffix	0.3499999940395355	None	None	None	None
m54284U_191111_172039/19990122/ccs	PB_GM12878_R2	hg38_SIRV	chr15	51971776	51951850	-	9	1620	41272	289386	ENSG00000166477.12	ENCODEHT000289386	LEO1	ENCODEHT000289386	Known	NNC	None	0.30000001192092896	None	None	None	None
m54284U_191110_105540/22479158/ccs	PB_GM12878_R1	hg38_SIRV	chr17	13017959	12992392	-	24	2919	45506	160307	ENSG00000006744.18	ENST00000338034.8	ELAC2	ELAC2-201	Known	Known	None	0.10000000149011612	None	None	None	None
m54284U_191111_172039/110757693/ccs	PB_GM12878_R2	hg38_SIRV	chr4	75794953	75793229	-	1	1725	72648	289380	ENCODEHG000072648	ENCODEHT000289380	ENCODEHG000072648	ENCODEHT000289380	Antisense	Antisense	None	1.0	None	None	None	None
m54284U_191110_105540/149620584/ccs	PB_GM12878_R1	hg38_SIRV	chr14	21384012	21363244	-	12	1473	38251	289371	ENSG00000092201.9	ENCODEHT000289371	SUPT16H	ENCODEHT000289371	Known	ISM	Prefix	0.550000011920929	None	None	None	None
m54284U_191111_172039/20251000/ccs	PB_GM12878_R2	hg38_SIRV	chr2	38751360	38744897	-	7	1932	5947	20782	ENSG00000115875.18	ENST00000443213.5	SRSF7	SRSF7-208	Known	Known	None	0.15000000596046448	None	None	None	None
m54284U_191111_172039/59574719/ccs	PB_GM12878_R2	hg38_SIRV	chr16	21953371	21983651	+	14	1895	43276	151253	ENSG00000140740.10	ENST00000268379.8	UQCRC2	UQCRC2-201	Known	Known	None	0.30000001192092896	None	None	None	None
m54284U_191110_105540/85197532/ccs	PB_GM12878_R1	hg38_SIRV	chr19	1438402	1440490	+	4	490	49303	175283	ENSG00000115268.9	ENST00000592588.6	RPS15	RPS15-209	Known	Known	None	0.10000000149011612	None	None	None	None
m54284U_191111_172039/113836435/ccs	PB_GM12878_R2	hg38_SIRV	chr4	75796565	75793229	-	1	3337	72648	289380	ENCODEHG000072648	ENCODEHT000289380	ENCODEHG000072648	ENCODEHT000289380	Antisense	Antisense	None	1.0	None	None	None	None
m54284U_191110_105540/143788591/ccs	PB_GM12878_R1	hg38_SIRV	chr11	18013022	17788055	-	10	1252	31102	107090	ENSG00000129158.10	ENST00000528200.5	SERGEF	SERGEF-208	Known	Known	None	0.4000000059604645	None	None	None	None
m54284U_191111_172039/51381964/ccs	PB_GM12878_R2	hg38_SIRV	chr5	70049672	70077588	+	9	1472	15844	56698	ENSG00000205571.13	ENST00000380743.8	SMN2	SMN2-203	Known	Known	None	0.30000001192092896	None	None	None	None
2f6ec74c-dd8c-401a-94ca-4f39a42c51ed	ONT_GM12878_R2	hg38_SIRV	chr22	22899623	22901438	+	2	491	54816	288502	ENSG00000211666.2	ENCODEHT000288502	IGLV2-14	ENCODEHT000288502	Known	ISM	Suffix	0.20000000298023224	None	None	None	None
m54284U_191110_105540/33622010/ccs	PB_GM12878_R1	hg38_SIRV	chr7	25125260	25122827	-	3	1261	21051	74148	ENSG00000172115.8	ENST00000305786.6	CYCS	CYCS-201	Known	Known	None	0.15000000596046448	None	None	None	None
m54284U_191110_105540/149621592/ccs	PB_GM12878_R1	hg38_SIRV	chr14	21384010	21363244	-	12	1471	38251	289371	ENSG00000092201.9	ENCODEHT000289371	SUPT16H	ENCODEHT000289371	Known	ISM	Prefix	0.550000011920929	None	None	None	None
m54284U_191110_105540/40173825/ccs	PB_GM12878_R1	hg38_SIRV	chr17	13002384	12992392	-	11	1691	45506	289382	ENSG00000006744.18	ENCODEHT000289382	ELAC2	ENCODEHT000289382	Known	ISM	Both	0.10000000149011612	None	None	None	None
ea14356c-f94c-436c-9d8e-50d1023de69f	ONT_GM12878_R2	hg38_SIRV	chr3	23917162	23919549	+	4	685	9635	34862	ENSG00000174748.20	ENST00000307839.9	RPL15	RPL15-201	Known	Known	None	0.15000000596046448	None	None	None	None
m54284U_191111_172039/118164146/ccs	PB_GM12878_R2	hg38_SIRV	chr4	75796319	75793229	-	1	3091	72648	289380	ENCODEHG000072648	ENCODEHT000289380	ENCODEHG000072648	ENCODEHT000289380	Antisense	Antisense	None	1.0	None	None	None	None
fa9a872d-2d6f-401c-b2b0-44ab72e5a319	ONT_GM12878_R2	hg38_SIRV	chr1	8874895	8863244	-	9	1154	298	289387	ENSG00000074800.15	ENCODEHT000289387	ENO1	ENCODEHT000289387	Known	ISM	Both	0.3499999940395355	None	None	None	None
m54284U_191111_172039/22413426/ccs	PB_GM12878_R2	hg38_SIRV	chr15	51971812	51951851	-	9	1674	41272	289240	ENSG00000166477.12	ENCODEHT000289240	LEO1	ENCODEHT000289240	Known	ISM	Prefix	0.30000001192092896	None	None	None	None
m54284U_191110_105540/152504960/ccs	PB_GM12878_R1	hg38_SIRV	chr14	21384015	21363244	-	12	1476	38251	289371	ENSG00000092201.9	ENCODEHT000289371	SUPT16H	ENCODEHT000289371	Known	ISM	Prefix	0.550000011920929	None	None	None	None
433cb70d-2932-47c8-9fc9-73b7a9b0880c	ONT_GM12878_R2	hg38_SIRV	chr22	22899623	22901437	+	2	490	54816	288502	ENSG00000211666.2	ENCODEHT000288502	IGLV2-14	ENCODEHT000288502	Known	ISM	Suffix	0.25	None	None	None	None
m54284U_191111_172039/59770868/ccs	PB_GM12878_R2	hg38_SIRV	chr16	21953371	21983352	+	14	1596	43276	151253	ENSG00000140740.10	ENST00000268379.8	UQCRC2	UQCRC2-201	Known	Known	None	0.15000000596046448	None	None	None	None
m54284U_191110_105540/85328853/ccs	PB_GM12878_R1	hg38_SIRV	chr19	1438402	1440492	+	4	492	49303	175283	ENSG00000115268.9	ENST00000592588.6	RPS15	RPS15-209	Known	Known	None	0.10000000149011612	None	None	None	None
m54284U_191110_105540/13894603/ccs	PB_GM12878_R1	hg38_SIRV	chr5	70049673	70077586	+	8	1415	15844	56700	ENSG00000205571.13	ENST00000626847.2	SMN2	SMN2-214	Known	Known	None	0.25	None	None	None	None
m54284U_191111_172039/20253105/ccs	PB_GM12878_R2	hg38_SIRV	chr2	38751357	38744897	-	7	1929	5947	20782	ENSG00000115875.18	ENST00000443213.5	SRSF7	SRSF7-208	Known	Known	None	0.15000000596046448	None	None	None	None
m54284U_191111_172039/120850615/ccs	PB_GM12878_R2	hg38_SIRV	chr4	75794688	75793229	-	1	1460	72648	289380	ENCODEHG000072648	ENCODEHT000289380	ENCODEHG000072648	ENCODEHT000289380	Antisense	Antisense	None	1.0	None	None	None	None
m54284U_191110_105540/34144322/ccs	PB_GM12878_R1	hg38_SIRV	chr7	25125261	25122827	-	3	1262	21051	74148	ENSG00000172115.8	ENST00000305786.6	CYCS	CYCS-201	Known	Known	None	0.15000000596046448	None	None	None	None
m54284U_191111_172039/32309971/ccs	PB_GM12878_R2	hg38_SIRV	chr11	18008077	17788055	-	7	1025	31102	289388	ENSG00000129158.10	ENCODEHT000289388	SERGEF	ENCODEHT000289388	Known	ISM	Suffix	0.4000000059604645	None	None	None	None
m54284U_191110_105540/160825657/ccs	PB_GM12878_R1	hg38_SIRV	chr14	21384013	21363244	-	12	1474	38251	289371	ENSG00000092201.9	ENCODEHT000289371	SUPT16H	ENCODEHT000289371	Known	ISM	Prefix	0.550000011920929	None	None	None	None
m54284U_191111_172039/30477072/ccs	PB_GM12878_R2	hg38_SIRV	chr15	51971788	51951851	-	9	1650	41272	289240	ENSG00000166477.12	ENCODEHT000289240	LEO1	ENCODEHT000289240	Known	ISM	Prefix	0.30000001192092896	None	None	None	None
m54284U_191110_105540/46727420/ccs	PB_GM12878_R1	hg38_SIRV	chr17	13002830	12992392	-	12	1821	45506	289257	ENSG00000006744.18	ENCODEHT000289257	ELAC2	ENCODEHT000289257	Known	ISM	Suffix	0.10000000149011612	None	None	None	None
6517006f-592a-424c-a324-1e60d7080dc5	ONT_GM12878_R2	hg38_SIRV	chr22	22899623	22901428	+	2	481	54816	288502	ENSG00000211666.2	ENCODEHT000288502	IGLV2-14	ENCODEHT000288502	Known	ISM	Suffix	0.30000001192092896	None	None	None	None
047c040e-d3b5-41bb-9f1d-126af4106216	ONT_GM12878_R2	hg38_SIRV	chr3	23917162	23919508	+	4	644	9635	34862	ENSG00000174748.20	ENST00000307839.9	RPL15	RPL15-201	Known	Known	None	0.44999998807907104	None	None	None	None
m54284U_191111_172039/135531071/ccs	PB_GM12878_R2	hg38_SIRV	chr4	75794686	75793229	-	1	1458	72648	289380	ENCODEHG000072648	ENCODEHT000289380	ENCODEHG000072648	ENCODEHT000289380	Antisense	Antisense	None	1.0	None	None	None	None
m54284U_191111_172039/60097112/ccs	PB_GM12878_R2	hg38_SIRV	chr16	21953371	21983345	+	14	1589	43276	151253	ENSG00000140740.10	ENST00000268379.8	UQCRC2	UQCRC2-201	Known	Known	None	0.15000000596046448	None	None	None	None
m54284U_191110_105540/87294336/ccs	PB_GM12878_R1	hg38_SIRV	chr19	1438402	1440493	+	4	493	49303	175283	ENSG00000115268.9	ENST00000592588.6	RPS15	RPS15-209	Known	Known	None	0.10000000149011612	None	None	None	None
m54284U_191110_105540/173736093/ccs	PB_GM12878_R1	hg38_SIRV	chr14	21384004	21363244	-	12	1465	38251	289371	ENSG00000092201.9	ENCODEHT000289371	SUPT16H	ENCODEHT000289371	Known	ISM	Prefix	0.550000011920929	None	None	None	None
m54284U_191111_172039/33424528/ccs	PB_GM12878_R2	hg38_SIRV	chr5	70049673	70077592	+	8	1421	15844	56700	ENSG00000205571.13	ENST00000626847.2	SMN2	SMN2-214	Known	Known	None	0.15000000596046448	None	None	None	None
af803e57-770b-4241-9de4-5b09eb9a4593	ONT_GM12878_R2	hg38_SIRV	chr1	8878698	8863244	-	10	1295	298	1296	ENSG00000074800.15	ENST00000645609.1	ENO1	ENO1-210	Known	Known	None	0.3499999940395355	None	None	None	None
m54284U_191110_105540/35521807/ccs	PB_GM12878_R1	hg38_SIRV	chr7	25125258	25122827	-	3	1259	21051	74148	ENSG00000172115.8	ENST00000305786.6	CYCS	CYCS-201	Known	Known	None	0.15000000596046448	None	None	None	None
58247611-6b30-439a-8a08-f72f0b5ba63b	ONT_GM12878_R2	hg38_SIRV	chr22	22899623	22901437	+	2	490	54816	288502	ENSG00000211666.2	ENCODEHT000288502	IGLV2-14	ENCODEHT000288502	Known	ISM	Suffix	0.25	None	None	None	None
m54284U_191111_172039/144443747/ccs	PB_GM12878_R2	hg38_SIRV	chr4	75794783	75793229	-	1	1555	72648	289380	ENCODEHG000072648	ENCODEHT000289380	ENCODEHG000072648	ENCODEHT000289380	Antisense	Antisense	None	1.0	None	None	None	None
m54284U_191111_172039/32443198/ccs	PB_GM12878_R2	hg38_SIRV	chr15	51971784	51951851	-	9	1646	41272	289240	ENSG00000166477.12	ENCODEHT000289240	LEO1	ENCODEHT000289240	Known	ISM	Prefix	0.30000001192092896	None	None	None	None
m54284U_191110_105540/50135968/ccs	PB_GM12878_R1	hg38_SIRV	chr17	13017966	12992392	-	24	2926	45506	160307	ENSG00000006744.18	ENST00000338034.8	ELAC2	ELAC2-201	Known	Known	None	0.10000000149011612	None	None	None	None
m54284U_191110_105540/57477528/ccs	PB_GM12878_R1	hg38_SIRV	chr11	18012918	17788057	-	12	1493	31102	289266	ENSG00000129158.10	ENCODEHT000289266	SERGEF	ENCODEHT000289266	Known	NIC	None	0.3499999940395355	None	None	None	None
m54284U_191111_172039/1968020/ccs	PB_GM12878_R2	hg38_SIRV	chr14	21384189	21363244	-	12	1651	38251	289371	ENSG00000092201.9	ENCODEHT000289371	SUPT16H	ENCODEHT000289371	Known	ISM	Prefix	0.550000011920929	None	None	None	None
m54284U_191110_105540/88017677/ccs	PB_GM12878_R1	hg38_SIRV	chr19	1438402	1440493	+	4	493	49303	175283	ENSG00000115268.9	ENST00000592588.6	RPS15	RPS15-209	Known	Known	None	0.10000000149011612	None	None	None	None
m54284U_191111_172039/20908735/ccs	PB_GM12878_R2	hg38_SIRV	chr2	38750443	38744897	-	7	1148	5947	286182	ENSG00000115875.18	ENCODEHT000286182	SRSF7	ENCODEHT000286182	Known	ISM	Suffix	0.15000000596046448	None	None	None	None
m54284U_191111_172039/60162388/ccs	PB_GM12878_R2	hg38_SIRV	chr16	21953371	21983349	+	14	1593	43276	151253	ENSG00000140740.10	ENST00000268379.8	UQCRC2	UQCRC2-201	Known	Known	None	0.05000000074505806	None	None	None	None
m54284U_191111_172039/7931911/ccs	PB_GM12878_R2	hg38_SIRV	chr5	70049674	70077589	+	9	1471	15844	56698	ENSG00000205571.13	ENST00000380743.8	SMN2	SMN2-203	Known	Known	None	0.30000001192092896	None	None	None	None
m54284U_191111_172039/145294713/ccs	PB_GM12878_R2	hg38_SIRV	chr4	75794688	75793229	-	1	1460	72648	289380	ENCODEHG000072648	ENCODEHT000289380	ENCODEHG000072648	ENCODEHT000289380	Antisense	Antisense	None	1.0	None	None	None	None
c356253b-b5d5-4a1c-bf62-b65213681587	ONT_GM12878_R2	hg38_SIRV	chr3	23917162	23919508	+	4	710	9635	34866	ENSG00000174748.20	ENST00000435882.6	RPL15	RPL15-208	Known	Known	None	0.44999998807907104	None	None	None	None
a3f75812-6fbc-4e74-b5de-306876ee0eba	ONT_GM12878_R2	hg38_SIRV	chr22	22899623	22901433	+	2	486	54816	288502	ENSG00000211666.2	ENCODEHT000288502	IGLV2-14	ENCODEHT000288502	Known	ISM	Suffix	0.25	None	None	None	None
m54284U_191111_172039/6947245/ccs	PB_GM12878_R2	hg38_SIRV	chr14	21384029	21363244	-	12	1490	38251	289371	ENSG00000092201.9	ENCODEHT000289371	SUPT16H	ENCODEHT000289371	Known	ISM	Prefix	0.550000011920929	None	None	None	None
m54284U_191110_105540/37290902/ccs	PB_GM12878_R1	hg38_SIRV	chr7	25125258	25122827	-	3	1259	21051	74148	ENSG00000172115.8	ENST00000305786.6	CYCS	CYCS-201	Known	Known	None	0.15000000596046448	None	None	None	None
m54284U_191111_172039/35128564/ccs	PB_GM12878_R2	hg38_SIRV	chr15	51971764	51951851	-	9	1626	41272	289240	ENSG00000166477.12	ENCODEHT000289240	LEO1	ENCODEHT000289240	Known	ISM	Prefix	0.30000001192092896	None	None	None	None
m54284U_191111_172039/170721562/ccs	PB_GM12878_R2	hg38_SIRV	chr4	75794780	75793229	-	1	1552	72648	289380	ENCODEHG000072648	ENCODEHT000289380	ENCODEHG000072648	ENCODEHT000289380	Antisense	Antisense	None	1.0	None	None	None	None
m54284U_191110_105540/75629630/ccs	PB_GM12878_R1	hg38_SIRV	chr11	18013034	17788056	-	11	1430	31102	107089	ENSG00000129158.10	ENST00000265965.9	SERGEF	SERGEF-201	Known	Known	None	0.3499999940395355	None	None	None	None
m54284U_191110_105540/54135372/ccs	PB_GM12878_R1	hg38_SIRV	chr17	13017978	12992392	-	24	2938	45506	160307	ENSG00000006744.18	ENST00000338034.8	ELAC2	ELAC2-201	Known	Known	None	0.10000000149011612	None	None	None	None
m54284U_191110_105540/88999423/ccs	PB_GM12878_R1	hg38_SIRV	chr19	1438402	1440491	+	4	491	49303	175283	ENSG00000115268.9	ENST00000592588.6	RPS15	RPS15-209	Known	Known	None	0.10000000149011612	None	None	None	None
m54284U_191111_172039/21432105/ccs	PB_GM12878_R2	hg38_SIRV	chr2	38751359	38744897	-	8	1056	5947	20773	ENSG00000115875.18	ENST00000313117.10	SRSF7	SRSF7-201	Known	Known	None	0.15000000596046448	None	None	None	None
m54284U_191111_172039/8454281/ccs	PB_GM12878_R2	hg38_SIRV	chr14	21384012	21363244	-	12	1473	38251	289371	ENSG00000092201.9	ENCODEHT000289371	SUPT16H	ENCODEHT000289371	Known	ISM	Prefix	0.550000011920929	None	None	None	None
fbf30169-4819-4e52-9d3e-0fd1cf183a4c	ONT_GM12878_R2	hg38_SIRV	chr22	22899623	22901429	+	2	482	54816	288502	ENSG00000211666.2	ENCODEHT000288502	IGLV2-14	ENCODEHT000288502	Known	ISM	Suffix	0.30000001192092896	None	None	None	None
f3c020bf-cfe6-4ba4-a5f3-157713482efb	ONT_GM12878_R2	hg38_SIRV	chr3	23917162	23919550	+	4	686	9635	34862	ENSG00000174748.20	ENST00000307839.9	RPL15	RPL15-201	Known	Known	None	0.15000000596046448	None	None	None	None
m54284U_191110_105540/83690193/ccs	PB_GM12878_R1	hg38_SIRV	chr4	75794533	75793258	-	1	1258	72648	289380	ENCODEHG000072648	ENCODEHT000289380	ENCODEHG000072648	ENCODEHT000289380	Antisense	Antisense	None	0.4000000059604645	None	None	None	None
m54284U_191111_172039/60425577/ccs	PB_GM12878_R2	hg38_SIRV	chr16	21953371	21983350	+	14	1594	43276	151253	ENSG00000140740.10	ENST00000268379.8	UQCRC2	UQCRC2-201	Known	Known	None	0.10000000149011612	None	None	None	None
7ad81e1d-faca-4d0d-b82b-531f8e340863	ONT_GM12878_R2	hg38_SIRV	chr5	70049674	70070748	+	7	843	15844	289389	ENSG00000205571.13	ENCODEHT000289389	SMN2	ENCODEHT000289389	Known	ISM	Prefix	0.3499999940395355	None	None	None	None
m54284U_191111_172039/54789437/ccs	PB_GM12878_R2	hg38_SIRV	chr15	51971784	51951851	-	9	1646	41272	289240	ENSG00000166477.12	ENCODEHT000289240	LEO1	ENCODEHT000289240	Known	ISM	Prefix	0.30000001192092896	None	None	None	None
3e257473-7d99-4bf5-abe6-4bbb73414344	ONT_GM12878_R1	hg38_SIRV	chr1	8878668	8863277	-	10	1226	298	1296	ENSG00000074800.15	ENST00000645609.1	ENO1	ENO1-210	Known	Known	None	0.15000000596046448	None	None	None	None
m54284U_191110_105540/42141293/ccs	PB_GM12878_R1	hg38_SIRV	chr7	25125262	25122827	-	3	1263	21051	74148	ENSG00000172115.8	ENST00000305786.6	CYCS	CYCS-201	Known	Known	None	0.15000000596046448	None	None	None	None
m54284U_191110_105540/89393221/ccs	PB_GM12878_R1	hg38_SIRV	chr11	18013029	17788056	-	10	1258	31102	107090	ENSG00000129158.10	ENST00000528200.5	SERGEF	SERGEF-208	Known	Known	None	0.3499999940395355	None	None	None	None
m54284U_191111_172039/10224982/ccs	PB_GM12878_R2	hg38_SIRV	chr14	21384013	21363244	-	12	1474	38251	289371	ENSG00000092201.9	ENCODEHT000289371	SUPT16H	ENCODEHT000289371	Known	ISM	Prefix	0.550000011920929	None	None	None	None
m54284U_191110_105540/61015078/ccs	PB_GM12878_R1	hg38_SIRV	chr17	13018027	12992392	-	24	2987	45506	160307	ENSG00000006744.18	ENST00000338034.8	ELAC2	ELAC2-201	Known	Known	None	0.10000000149011612	None	None	None	None
m54284U_191110_105540/90833822/ccs	PB_GM12878_R1	hg38_SIRV	chr19	1438402	1440493	+	4	493	49303	175283	ENSG00000115268.9	ENST00000592588.6	RPS15	RPS15-209	Known	Known	None	0.10000000149011612	None	None	None	None
4118fef6-165b-408a-b669-26e40ad5b057	ONT_GM12878_R2	hg38_SIRV	chr22	22899623	22901419	+	2	472	54816	288502	ENSG00000211666.2	ENCODEHT000288502	IGLV2-14	ENCODEHT000288502	Known	ISM	Suffix	0.3499999940395355	None	None	None	None
m54284U_191111_172039/22152527/ccs	PB_GM12878_R2	hg38_SIRV	chr2	38751357	38744897	-	7	1929	5947	20782	ENSG00000115875.18	ENST00000443213.5	SRSF7	SRSF7-208	Known	Known	None	0.15000000596046448	None	None	None	None
m54284U_191111_172039/61014559/ccs	PB_GM12878_R2	hg38_SIRV	chr16	21953371	21983356	+	14	1600	43276	151253	ENSG00000140740.10	ENST00000268379.8	UQCRC2	UQCRC2-201	Known	Known	None	0.20000000298023224	None	None	None	None
2f4b9aad-f939-4bb0-bc1a-54f493585792	ONT_GM12878_R2	hg38_SIRV	chr4	75793689	75814170	+	12	2514	13442	289390	ENSG00000138768.14	ENCODEHT000289390	USO1	ENCODEHT000289390	Known	ISM	Suffix	0.44999998807907104	None	None	None	None
m54284U_191111_172039/57674075/ccs	PB_GM12878_R2	hg38_SIRV	chr15	51971768	51951851	-	9	1630	41272	289240	ENSG00000166477.12	ENCODEHT000289240	LEO1	ENCODEHT000289240	Known	ISM	Prefix	0.30000001192092896	None	None	None	None
830735fe-78e5-470c-90a1-145adeb9965f	ONT_GM12878_R2	hg38_SIRV	chr3	23917162	23919552	+	4	688	9635	34862	ENSG00000174748.20	ENST00000307839.9	RPL15	RPL15-201	Known	Known	None	0.15000000596046448	None	None	None	None
m54284U_191111_172039/11666032/ccs	PB_GM12878_R2	hg38_SIRV	chr14	21384014	21363244	-	12	1475	38251	289371	ENSG00000092201.9	ENCODEHT000289371	SUPT16H	ENCODEHT000289371	Known	ISM	Prefix	0.550000011920929	None	None	None	None
4c055187-0488-4518-b10f-4abd5d880333	ONT_GM12878_R2	hg38_SIRV	chr22	22899623	22901432	+	2	485	54816	288502	ENSG00000211666.2	ENCODEHT000288502	IGLV2-14	ENCODEHT000288502	Known	ISM	Suffix	0.30000001192092896	None	None	None	None
m54284U_191110_105540/42665194/ccs	PB_GM12878_R1	hg38_SIRV	chr7	25125263	25122827	-	3	1264	21051	74148	ENSG00000172115.8	ENST00000305786.6	CYCS	CYCS-201	Known	Known	None	0.15000000596046448	None	None	None	None
04c27920-72b5-4b96-9f27-e472539766f5	ONT_GM12878_R1	hg38_SIRV	chr1	8878673	8863278	-	10	1245	298	1296	ENSG00000074800.15	ENST00000645609.1	ENO1	ENO1-210	Known	Known	None	0.15000000596046448	None	None	None	None
m54284U_191110_105540/66912813/ccs	PB_GM12878_R1	hg38_SIRV	chr17	13002836	12992392	-	12	1827	45506	289257	ENSG00000006744.18	ENCODEHT000289257	ELAC2	ENCODEHT000289257	Known	ISM	Suffix	0.10000000149011612	None	None	None	None
m54284U_191111_172039/40698632/ccs	PB_GM12878_R2	hg38_SIRV	chr11	18013040	17788056	-	11	1436	31102	107089	ENSG00000129158.10	ENST00000265965.9	SERGEF	SERGEF-201	Known	Known	None	0.3499999940395355	None	None	None	None
3966782a-7668-44fd-bfb0-01a7c04fd50a	ONT_GM12878_R2	hg38_SIRV	chr5	70049676	70077531	+	9	1405	15844	56698	ENSG00000205571.13	ENST00000380743.8	SMN2	SMN2-203	Known	Known	None	0.15000000596046448	None	None	None	None
m54284U_191110_105540/112854546/ccs	PB_GM12878_R1	hg38_SIRV	chr19	1438402	1440493	+	4	493	49303	175283	ENSG00000115268.9	ENST00000592588.6	RPS15	RPS15-209	Known	Known	None	0.10000000149011612	None	None	None	None
m54284U_191111_172039/22350083/ccs	PB_GM12878_R2	hg38_SIRV	chr2	38751345	38744897	-	8	1042	5947	20773	ENSG00000115875.18	ENST00000313117.10	SRSF7	SRSF7-201	Known	Known	None	0.15000000596046448	None	None	None	None
m54284U_191111_172039/58523660/ccs	PB_GM12878_R2	hg38_SIRV	chr15	51971775	51951851	-	9	1637	41272	289240	ENSG00000166477.12	ENCODEHT000289240	LEO1	ENCODEHT000289240	Known	ISM	Prefix	0.30000001192092896	None	None	None	None
6714a98e-1fd1-4572-83e4-b5f82e66ca62	ONT_GM12878_R2	hg38_SIRV	chr22	22899623	22901437	+	2	454	54816	288502	ENSG00000211666.2	ENCODEHT000288502	IGLV2-14	ENCODEHT000288502	Known	ISM	Suffix	0.25	None	None	None	None
m54284U_191111_172039/16056756/ccs	PB_GM12878_R2	hg38_SIRV	chr14	21370419	21363244	-	9	979	38251	289391	ENSG00000092201.9	ENCODEHT000289391	SUPT16H	ENCODEHT000289391	Known	ISM	Both	0.550000011920929	None	None	None	None
m54284U_191111_172039/61014768/ccs	PB_GM12878_R2	hg38_SIRV	chr16	21953359	21983384	+	14	1572	43276	286258	ENSG00000140740.10	ENCODEHT000286258	UQCRC2	ENCODEHT000286258	Known	NNC	None	0.10000000149011612	None	None	None	None
m54284U_191110_105540/67241761/ccs	PB_GM12878_R1	hg38_SIRV	chr17	13017588	12992392	-	23	2644	45506	289372	ENSG00000006744.18	ENCODEHT000289372	ELAC2	ENCODEHT000289372	Known	ISM	Suffix	0.10000000149011612	None	None	None	None
547e57eb-d297-4c12-a8d6-0a83963507df	ONT_GM12878_R2	hg38_SIRV	chr3	23917162	23919508	+	4	628	9635	34862	ENSG00000174748.20	ENST00000307839.9	RPL15	RPL15-201	Known	Known	None	0.44999998807907104	None	None	None	None
m54284U_191111_172039/41749209/ccs	PB_GM12878_R2	hg38_SIRV	chr11	18013028	17788056	-	11	1424	31102	107089	ENSG00000129158.10	ENST00000265965.9	SERGEF	SERGEF-201	Known	Known	None	0.3499999940395355	None	None	None	None
m54284U_191110_105540/130811855/ccs	PB_GM12878_R1	hg38_SIRV	chr5	70049677	70077565	+	8	1390	15844	56700	ENSG00000205571.13	ENST00000626847.2	SMN2	SMN2-214	Known	Known	None	0.5	None	None	None	None
m54284U_191110_105540/113575778/ccs	PB_GM12878_R1	hg38_SIRV	chr19	1438402	1440493	+	4	493	49303	175283	ENSG00000115268.9	ENST00000592588.6	RPS15	RPS15-209	Known	Known	None	0.10000000149011612	None	None	None	None
1d1326e4-bcc2-4ab5-be2e-c13f4ee322de	ONT_GM12878_R2	hg38_SIRV	chr1	8878647	8863278	-	10	1210	298	1296	ENSG00000074800.15	ENST00000645609.1	ENO1	ENO1-210	Known	Known	None	0.15000000596046448	None	None	None	None
91409a7d-f840-447d-b9c1-71b3baf9914e	ONT_GM12878_R2	hg38_SIRV	chr22	22899623	22901437	+	2	490	54816	288502	ENSG00000211666.2	ENCODEHT000288502	IGLV2-14	ENCODEHT000288502	Known	ISM	Suffix	0.25	None	None	None	None
m54284U_191110_105540/44631862/ccs	PB_GM12878_R1	hg38_SIRV	chr7	25125260	25122827	-	3	1261	21051	74148	ENSG00000172115.8	ENST00000305786.6	CYCS	CYCS-201	Known	Known	None	0.15000000596046448	None	None	None	None
m54284U_191111_172039/62654852/ccs	PB_GM12878_R2	hg38_SIRV	chr4	75793715	75812281	+	11	1440	13442	289392	ENSG00000138768.14	ENCODEHT000289392	USO1	ENCODEHT000289392	Known	ISM	Both	0.6000000238418579	None	None	None	None
m54284U_191111_172039/64684189/ccs	PB_GM12878_R2	hg38_SIRV	chr15	51971777	51951851	-	9	1639	41272	289240	ENSG00000166477.12	ENCODEHT000289240	LEO1	ENCODEHT000289240	Known	ISM	Prefix	0.30000001192092896	None	None	None	None
m54284U_191111_172039/30475388/ccs	PB_GM12878_R2	hg38_SIRV	chr14	21384006	21363244	-	12	1467	38251	289371	ENSG00000092201.9	ENCODEHT000289371	SUPT16H	ENCODEHT000289371	Known	ISM	Prefix	0.550000011920929	None	None	None	None
m54284U_191111_172039/22940266/ccs	PB_GM12878_R2	hg38_SIRV	chr2	38751360	38744897	-	8	1057	5947	20773	ENSG00000115875.18	ENST00000313117.10	SRSF7	SRSF7-201	Known	Known	None	0.15000000596046448	None	None	None	None
m54284U_191111_172039/61277290/ccs	PB_GM12878_R2	hg38_SIRV	chr16	21953371	21983351	+	14	1595	43276	151253	ENSG00000140740.10	ENST00000268379.8	UQCRC2	UQCRC2-201	Known	Known	None	0.15000000596046448	None	None	None	None
15205e3b-9566-46f0-a2ae-687a969dc96c	ONT_GM12878_R2	hg38_SIRV	chr22	22899623	22901438	+	2	491	54816	288502	ENSG00000211666.2	ENCODEHT000288502	IGLV2-14	ENCODEHT000288502	Known	ISM	Suffix	0.20000000298023224	None	None	None	None
m54284U_191110_105540/68880763/ccs	PB_GM12878_R1	hg38_SIRV	chr17	13002830	12992392	-	12	1821	45506	289257	ENSG00000006744.18	ENCODEHT000289257	ELAC2	ENCODEHT000289257	Known	ISM	Suffix	0.10000000149011612	None	None	None	None
m54284U_191111_172039/149555579/ccs	PB_GM12878_R2	hg38_SIRV	chr11	18013027	17788056	-	10	1256	31102	107090	ENSG00000129158.10	ENST00000528200.5	SERGEF	SERGEF-208	Known	Known	None	0.3499999940395355	None	None	None	None
m54284U_191111_172039/35915812/ccs	PB_GM12878_R2	hg38_SIRV	chr14	21384012	21363244	-	12	1473	38251	289371	ENSG00000092201.9	ENCODEHT000289371	SUPT16H	ENCODEHT000289371	Known	ISM	Prefix	0.550000011920929	None	None	None	None
m54284U_191110_105540/122094880/ccs	PB_GM12878_R1	hg38_SIRV	chr19	1438402	1440493	+	4	493	49303	175283	ENSG00000115268.9	ENST00000592588.6	RPS15	RPS15-209	Known	Known	None	0.10000000149011612	None	None	None	None
37deba7a-1d82-4576-966b-0b44e948440c	ONT_GM12878_R2	hg38_SIRV	chr3	23917162	23919549	+	4	678	9635	34862	ENSG00000174748.20	ENST00000307839.9	RPL15	RPL15-201	Known	Known	None	0.15000000596046448	None	None	None	None
m54284U_191111_172039/23201845/ccs	PB_GM12878_R2	hg38_SIRV	chr5	70049677	70077553	+	8	1876	15844	56706	ENSG00000205571.13	ENST00000380741.8	SMN2	SMN2-201	Known	Known	None	0.6499999761581421	None	None	None	None
m54284U_191111_172039/78318223/ccs	PB_GM12878_R2	hg38_SIRV	chr15	51971776	51951851	-	9	1638	41272	289240	ENSG00000166477.12	ENCODEHT000289240	LEO1	ENCODEHT000289240	Known	ISM	Prefix	0.30000001192092896	None	None	None	None
m54284U_191110_105540/46792903/ccs	PB_GM12878_R1	hg38_SIRV	chr7	25125281	25122827	-	3	1282	21051	74148	ENSG00000172115.8	ENST00000305786.6	CYCS	CYCS-201	Known	Known	None	0.15000000596046448	None	None	None	None
m54284U_191111_172039/43058881/ccs	PB_GM12878_R2	hg38_SIRV	chr14	21383957	21363244	-	12	1418	38251	289371	ENSG00000092201.9	ENCODEHT000289371	SUPT16H	ENCODEHT000289371	Known	ISM	Prefix	0.550000011920929	None	None	None	None
15f3fc8c-2adc-4e94-bc19-a93f65c504d2	ONT_GM12878_R2	hg38_SIRV	chr22	22899623	22901437	+	2	490	54816	288502	ENSG00000211666.2	ENCODEHT000288502	IGLV2-14	ENCODEHT000288502	Known	ISM	Suffix	0.25	None	None	None	None
790236bc-047a-4ab5-bd2b-9de65c2fa292	ONT_GM12878_R2	hg38_SIRV	chr1	8867206	8863278	-	5	779	298	289393	ENSG00000074800.15	ENCODEHT000289393	ENO1	ENCODEHT000289393	Known	ISM	Both	0.15000000596046448	None	None	None	None
m54284U_191111_172039/61867180/ccs	PB_GM12878_R2	hg38_SIRV	chr16	21953371	21983349	+	14	1593	43276	151253	ENSG00000140740.10	ENST00000268379.8	UQCRC2	UQCRC2-201	Known	Known	None	0.05000000074505806	None	None	None	None
m54284U_191111_172039/44958039/ccs	PB_GM12878_R2	hg38_SIRV	chr14	21384015	21363244	-	12	1476	38251	289371	ENSG00000092201.9	ENCODEHT000289371	SUPT16H	ENCODEHT000289371	Known	ISM	Prefix	0.550000011920929	None	None	None	None
m54284U_191111_172039/173606066/ccs	PB_GM12878_R2	hg38_SIRV	chr11	18013044	17788056	-	11	1440	31102	107089	ENSG00000129158.10	ENST00000265965.9	SERGEF	SERGEF-201	Known	Known	None	0.3499999940395355	None	None	None	None
m54284U_191110_105540/35719732/ccs	PB_GM12878_R1	hg38_SIRV	chr4	75793767	75814188	+	12	2423	13442	289390	ENSG00000138768.14	ENCODEHT000289390	USO1	ENCODEHT000289390	Known	ISM	Suffix	0.6000000238418579	None	None	None	None
m54284U_191111_172039/23791158/ccs	PB_GM12878_R2	hg38_SIRV	chr2	38751357	38744897	-	8	1054	5947	20773	ENSG00000115875.18	ENST00000313117.10	SRSF7	SRSF7-201	Known	Known	None	0.15000000596046448	None	None	None	None
m54284U_191110_105540/68881017/ccs	PB_GM12878_R1	hg38_SIRV	chr17	13002374	12992392	-	11	1681	45506	289382	ENSG00000006744.18	ENCODEHT000289382	ELAC2	ENCODEHT000289382	Known	ISM	Both	0.10000000149011612	None	None	None	None
m54284U_191110_105540/125175935/ccs	PB_GM12878_R1	hg38_SIRV	chr19	1438402	1440493	+	4	493	49303	175283	ENSG00000115268.9	ENST00000592588.6	RPS15	RPS15-209	Known	Known	None	0.10000000149011612	None	None	None	None
15514615-b6e5-4ff5-a54a-f4efdd7ec336	ONT_GM12878_R2	hg38_SIRV	chr22	22899623	22901435	+	2	488	54816	288502	ENSG00000211666.2	ENCODEHT000288502	IGLV2-14	ENCODEHT000288502	Known	ISM	Suffix	0.30000001192092896	None	None	None	None
m54284U_191111_172039/89391303/ccs	PB_GM12878_R2	hg38_SIRV	chr15	51971761	51951851	-	9	1623	41272	289240	ENSG00000166477.12	ENCODEHT000289240	LEO1	ENCODEHT000289240	Known	ISM	Prefix	0.30000001192092896	None	None	None	None
m54284U_191111_172039/93061455/ccs	PB_GM12878_R2	hg38_SIRV	chr5	70049677	70077594	+	9	1473	15844	56698	ENSG00000205571.13	ENST00000380743.8	SMN2	SMN2-203	Known	Known	None	0.20000000298023224	None	None	None	None
m54284U_191111_172039/46531736/ccs	PB_GM12878_R2	hg38_SIRV	chr14	21383961	21363244	-	12	1422	38251	289371	ENSG00000092201.9	ENCODEHT000289371	SUPT16H	ENCODEHT000289371	Known	ISM	Prefix	0.550000011920929	None	None	None	None
m54284U_191110_105540/49152368/ccs	PB_GM12878_R1	hg38_SIRV	chr7	25125258	25122827	-	3	1259	21051	74148	ENSG00000172115.8	ENST00000305786.6	CYCS	CYCS-201	Known	Known	None	0.15000000596046448	None	None	None	None
7c19c0db-5890-4c74-8193-7d8c21056261	ONT_GM12878_R2	hg38_SIRV	chr3	23917162	23919486	+	4	622	9635	34862	ENSG00000174748.20	ENST00000307839.9	RPL15	RPL15-201	Known	Known	None	0.3499999940395355	None	None	None	None
m54284U_191111_172039/62195711/ccs	PB_GM12878_R2	hg38_SIRV	chr16	21953371	21983350	+	14	1594	43276	151253	ENSG00000140740.10	ENST00000268379.8	UQCRC2	UQCRC2-201	Known	Known	None	0.10000000149011612	None	None	None	None
bd5968de-51d5-4bab-bac5-9b8cca870da9	ONT_GM12878_R2	hg38_SIRV	chr1	8878675	8863278	-	10	1238	298	1296	ENSG00000074800.15	ENST00000645609.1	ENO1	ENO1-210	Known	Known	None	0.15000000596046448	None	None	None	None
m54284U_191111_172039/47776888/ccs	PB_GM12878_R2	hg38_SIRV	chr14	21383971	21363244	-	12	1432	38251	289371	ENSG00000092201.9	ENCODEHT000289371	SUPT16H	ENCODEHT000289371	Known	ISM	Prefix	0.550000011920929	None	None	None	None
b984efb3-e85b-4326-ae2a-3d58a25c23b8	ONT_GM12878_R2	hg38_SIRV	chr22	22899623	22901437	+	2	490	54816	288502	ENSG00000211666.2	ENCODEHT000288502	IGLV2-14	ENCODEHT000288502	Known	ISM	Suffix	0.25	None	None	None	None
m54284U_191110_105540/71436176/ccs	PB_GM12878_R1	hg38_SIRV	chr17	13017978	12992392	-	24	2929	45506	160307	ENSG00000006744.18	ENST00000338034.8	ELAC2	ELAC2-201	Known	Known	None	0.10000000149011612	None	None	None	None
7616041a-d432-4b37-8a92-6477204743b8	ONT_GM12878_R1	hg38_SIRV	chr11	18012904	17788056	-	12	1475	31102	289337	ENSG00000129158.10	ENCODEHT000289337	SERGEF	ENCODEHT000289337	Known	NIC	None	0.3499999940395355	None	None	None	None
m54284U_191110_105540/128451718/ccs	PB_GM12878_R1	hg38_SIRV	chr19	1438402	1440493	+	4	493	49303	175283	ENSG00000115268.9	ENST00000592588.6	RPS15	RPS15-209	Known	Known	None	0.10000000149011612	None	None	None	None
m54284U_191111_172039/51186339/ccs	PB_GM12878_R2	hg38_SIRV	chr4	75793813	75813392	+	12	1624	13442	289390	ENSG00000138768.14	ENCODEHT000289390	USO1	ENCODEHT000289390	Known	ISM	Suffix	0.4000000059604645	None	None	None	None
m54284U_191111_172039/90768199/ccs	PB_GM12878_R2	hg38_SIRV	chr15	51971763	51951851	-	9	1625	41272	289240	ENSG00000166477.12	ENCODEHT000289240	LEO1	ENCODEHT000289240	Known	ISM	Prefix	0.30000001192092896	None	None	None	None
m54284U_191111_172039/23988280/ccs	PB_GM12878_R2	hg38_SIRV	chr2	38751360	38744897	-	8	1057	5947	20773	ENSG00000115875.18	ENST00000313117.10	SRSF7	SRSF7-201	Known	Known	None	0.15000000596046448	None	None	None	None
m54284U_191110_105540/25823565/ccs	PB_GM12878_R1	hg38_SIRV	chr5	70049678	70077590	+	9	1468	15844	56698	ENSG00000205571.13	ENST00000380743.8	SMN2	SMN2-203	Known	Known	None	0.25	None	None	None	None
m54284U_191110_105540/54199575/ccs	PB_GM12878_R1	hg38_SIRV	chr7	25125258	25122827	-	3	1259	21051	74148	ENSG00000172115.8	ENST00000305786.6	CYCS	CYCS-201	Known	Known	None	0.15000000596046448	None	None	None	None
m54284U_191111_172039/62720330/ccs	PB_GM12878_R2	hg38_SIRV	chr16	21953371	21983632	+	14	1876	43276	151253	ENSG00000140740.10	ENST00000268379.8	UQCRC2	UQCRC2-201	Known	Known	None	0.5	None	None	None	None
m54284U_191111_172039/49809492/ccs	PB_GM12878_R2	hg38_SIRV	chr14	21384015	21363244	-	12	1476	38251	289371	ENSG00000092201.9	ENCODEHT000289371	SUPT16H	ENCODEHT000289371	Known	ISM	Prefix	0.550000011920929	None	None	None	None
9d0105a6-b8bf-411b-ad79-35a0cc9be0d1	ONT_GM12878_R2	hg38_SIRV	chr3	23917162	23919542	+	4	678	9635	34862	ENSG00000174748.20	ENST00000307839.9	RPL15	RPL15-201	Known	Known	None	0.25	None	None	None	None
0e413fe6-f130-4295-bdfa-983c00272b6f	ONT_GM12878_R2	hg38_SIRV	chr22	22899623	22901437	+	2	484	54816	288502	ENSG00000211666.2	ENCODEHT000288502	IGLV2-14	ENCODEHT000288502	Known	ISM	Suffix	0.25	None	None	None	None
m54284U_191110_105540/85197033/ccs	PB_GM12878_R1	hg38_SIRV	chr17	13017958	12992392	-	24	2918	45506	160307	ENSG00000006744.18	ENST00000338034.8	ELAC2	ELAC2-201	Known	Known	None	0.10000000149011612	None	None	None	None
75e9d680-e525-4933-92da-91ab5b96b815	ONT_GM12878_R2	hg38_SIRV	chr1	8866475	8863278	-	4	637	298	289381	ENSG00000074800.15	ENCODEHT000289381	ENO1	ENCODEHT000289381	Known	ISM	Both	0.15000000596046448	None	None	None	None
m54284U_191110_105540/79036694/ccs	PB_GM12878_R1	hg38_SIRV	chr11	18012931	17788058	-	12	1490	31102	289394	ENSG00000129158.10	ENCODEHT000289394	SERGEF	ENCODEHT000289394	Known	NIC	None	0.30000001192092896	None	None	None	None
m54284U_191111_172039/108332366/ccs	PB_GM12878_R2	hg38_SIRV	chr15	51971792	51951851	-	9	1654	41272	289240	ENSG00000166477.12	ENCODEHT000289240	LEO1	ENCODEHT000289240	Known	ISM	Prefix	0.30000001192092896	None	None	None	None
m54284U_191111_172039/50333674/ccs	PB_GM12878_R2	hg38_SIRV	chr14	21383971	21363244	-	12	1432	38251	289371	ENSG00000092201.9	ENCODEHT000289371	SUPT16H	ENCODEHT000289371	Known	ISM	Prefix	0.550000011920929	None	None	None	None
m54284U_191110_105540/154206452/ccs	PB_GM12878_R1	hg38_SIRV	chr19	1438402	1440493	+	4	493	49303	175283	ENSG00000115268.9	ENST00000592588.6	RPS15	RPS15-209	Known	Known	None	0.10000000149011612	None	None	None	None
m54284U_191110_105540/94045498/ccs	PB_GM12878_R1	hg38_SIRV	chr5	70049678	70077555	+	8	1379	15844	56700	ENSG00000205571.13	ENST00000626847.2	SMN2	SMN2-214	Known	Known	None	0.699999988079071	None	None	None	None
98eecc90-8e65-4851-8e57-2b3bca360297	ONT_GM12878_R2	hg38_SIRV	chr22	22899623	22901413	+	2	466	54816	288502	ENSG00000211666.2	ENCODEHT000288502	IGLV2-14	ENCODEHT000288502	Known	ISM	Suffix	0.4000000059604645	None	None	None	None
m54284U_191110_105540/55839497/ccs	PB_GM12878_R1	hg38_SIRV	chr7	25125252	25122827	-	3	1253	21051	74148	ENSG00000172115.8	ENST00000305786.6	CYCS	CYCS-201	Known	Known	None	0.15000000596046448	None	None	None	None
m54284U_191111_172039/18877145/ccs	PB_GM12878_R2	hg38_SIRV	chr4	75793832	75814187	+	12	2357	13442	289390	ENSG00000138768.14	ENCODEHT000289390	USO1	ENCODEHT000289390	Known	ISM	Suffix	0.550000011920929	None	None	None	None
m54284U_191111_172039/62980276/ccs	PB_GM12878_R2	hg38_SIRV	chr16	21953371	21983352	+	14	1596	43276	151253	ENSG00000140740.10	ENST00000268379.8	UQCRC2	UQCRC2-201	Known	Known	None	0.15000000596046448	None	None	None	None
m54284U_191111_172039/25625338/ccs	PB_GM12878_R2	hg38_SIRV	chr2	38751357	38744897	-	8	1054	5947	20773	ENSG00000115875.18	ENST00000313117.10	SRSF7	SRSF7-201	Known	Known	None	0.15000000596046448	None	None	None	None
m54284U_191110_105540/89260159/ccs	PB_GM12878_R1	hg38_SIRV	chr17	13018035	12992392	-	24	2995	45506	160307	ENSG00000006744.18	ENST00000338034.8	ELAC2	ELAC2-201	Known	Known	None	0.10000000149011612	None	None	None	None
2594f22d-c955-4c09-9eda-59b9a4d89071	ONT_GM12878_R2	hg38_SIRV	chr3	23917162	23919349	+	4	551	9635	34866	ENSG00000174748.20	ENST00000435882.6	RPL15	RPL15-208	Known	Known	None	0.3499999940395355	None	None	None	None
de6b3e4a-d39d-4fb7-9262-b33c3d95e1f8	ONT_GM12878_R1	hg38_SIRV	chr1	8878675	8863279	-	10	1237	298	1296	ENSG00000074800.15	ENST00000645609.1	ENO1	ENO1-210	Known	Known	None	0.20000000298023224	None	None	None	None
m54284U_191111_172039/64684212/ccs	PB_GM12878_R2	hg38_SIRV	chr14	21384037	21363244	-	12	1498	38251	289371	ENSG00000092201.9	ENCODEHT000289371	SUPT16H	ENCODEHT000289371	Known	ISM	Prefix	0.550000011920929	None	None	None	None
m54284U_191111_172039/111806313/ccs	PB_GM12878_R2	hg38_SIRV	chr15	51971776	51951851	-	9	1638	41272	289240	ENSG00000166477.12	ENCODEHT000289240	LEO1	ENCODEHT000289240	Known	ISM	Prefix	0.30000001192092896	None	None	None	None
m54284U_191110_105540/157417594/ccs	PB_GM12878_R1	hg38_SIRV	chr19	1438402	1440493	+	4	493	49303	175283	ENSG00000115268.9	ENST00000592588.6	RPS15	RPS15-209	Known	Known	None	0.10000000149011612	None	None	None	None
m54284U_191110_105540/137495885/ccs	PB_GM12878_R1	hg38_SIRV	chr11	18008359	17788058	-	11	1706	31102	289395	ENSG00000129158.10	ENCODEHT000289395	SERGEF	ENCODEHT000289395	Known	ISM	Suffix	0.30000001192092896	None	None	None	None
m54284U_191111_172039/122814702/ccs	PB_GM12878_R2	hg38_SIRV	chr5	70049678	70077594	+	8	1418	15844	56700	ENSG00000205571.13	ENST00000626847.2	SMN2	SMN2-214	Known	Known	None	0.20000000298023224	None	None	None	None
m54284U_191111_172039/63375237/ccs	PB_GM12878_R2	hg38_SIRV	chr16	21953371	21983356	+	14	1600	43276	151253	ENSG00000140740.10	ENST00000268379.8	UQCRC2	UQCRC2-201	Known	Known	None	0.20000000298023224	None	None	None	None
f994a8a7-4727-4da1-a838-cac2693ffb1e	ONT_GM12878_R2	hg38_SIRV	chr22	22899623	22901438	+	2	483	54816	288502	ENSG00000211666.2	ENCODEHT000288502	IGLV2-14	ENCODEHT000288502	Known	ISM	Suffix	0.20000000298023224	None	None	None	None
m54284U_191110_105540/56231101/ccs	PB_GM12878_R1	hg38_SIRV	chr7	25125305	25122827	-	3	1306	21051	74148	ENSG00000172115.8	ENST00000305786.6	CYCS	CYCS-201	Known	Known	None	0.15000000596046448	None	None	None	None
m54284U_191111_172039/69075583/ccs	PB_GM12878_R2	hg38_SIRV	chr14	21384007	21363244	-	12	1468	38251	289371	ENSG00000092201.9	ENCODEHT000289371	SUPT16H	ENCODEHT000289371	Known	ISM	Prefix	0.550000011920929	None	None	None	None
m54284U_191111_172039/117899716/ccs	PB_GM12878_R2	hg38_SIRV	chr4	75793831	75814209	+	11	2206	13442	289396	ENSG00000138768.14	ENCODEHT000289396	USO1	ENCODEHT000289396	Known	ISM	Suffix	0.15000000596046448	None	None	None	None
m54284U_191110_105540/89720237/ccs	PB_GM12878_R1	hg38_SIRV	chr17	13017966	12992392	-	24	2926	45506	160307	ENSG00000006744.18	ENST00000338034.8	ELAC2	ELAC2-201	Known	Known	None	0.10000000149011612	None	None	None	None
m54284U_191111_172039/119537784/ccs	PB_GM12878_R2	hg38_SIRV	chr15	51971785	51951851	-	9	1647	41272	289240	ENSG00000166477.12	ENCODEHT000289240	LEO1	ENCODEHT000289240	Known	ISM	Prefix	0.30000001192092896	None	None	None	None
m54284U_191111_172039/25692531/ccs	PB_GM12878_R2	hg38_SIRV	chr2	38751357	38744897	-	7	1018	5947	20774	ENSG00000115875.18	ENST00000446327.6	SRSF7	SRSF7-209	Known	Known	None	0.15000000596046448	None	None	None	None
ebe6decb-573b-4d8f-b7c0-b230da544c65	ONT_GM12878_R2	hg38_SIRV	chr3	23917162	23919516	+	4	652	9635	34862	ENSG00000174748.20	ENST00000307839.9	RPL15	RPL15-201	Known	Known	None	0.550000011920929	None	None	None	None
m54284U_191111_172039/56822388/ccs	PB_GM12878_R2	hg38_SIRV	chr11	18012936	17788058	-	13	1753	31102	289397	ENSG00000129158.10	ENCODEHT000289397	SERGEF	ENCODEHT000289397	Known	NNC	None	0.30000001192092896	None	None	None	None
m54284U_191110_105540/161939625/ccs	PB_GM12878_R1	hg38_SIRV	chr19	1438402	1440496	+	4	496	49303	175283	ENSG00000115268.9	ENST00000592588.6	RPS15	RPS15-209	Known	Known	None	0.05000000074505806	None	None	None	None
c340446d-fe4a-44f3-8974-99816bd57661	ONT_GM12878_R2	hg38_SIRV	chr1	8867149	8863117	-	5	726	298	289393	ENSG00000074800.15	ENCODEHT000289393	ENO1	ENCODEHT000289393	Known	ISM	Both	0.25	None	None	None	None
m54284U_191111_172039/70583595/ccs	PB_GM12878_R2	hg38_SIRV	chr14	21383998	21363244	-	12	1459	38251	289371	ENSG00000092201.9	ENCODEHT000289371	SUPT16H	ENCODEHT000289371	Known	ISM	Prefix	0.550000011920929	None	None	None	None
m54284U_191111_172039/63637857/ccs	PB_GM12878_R2	hg38_SIRV	chr16	21953371	21983345	+	14	1589	43276	151253	ENSG00000140740.10	ENST00000268379.8	UQCRC2	UQCRC2-201	Known	Known	None	0.15000000596046448	None	None	None	None
49cb9f86-3fda-44a6-88b7-e8d957fbd784	ONT_GM12878_R2	hg38_SIRV	chr22	22899623	22901437	+	2	484	54816	288502	ENSG00000211666.2	ENCODEHT000288502	IGLV2-14	ENCODEHT000288502	Known	ISM	Suffix	0.25	None	None	None	None
m54284U_191111_172039/151323725/ccs	PB_GM12878_R2	hg38_SIRV	chr5	70049678	70077589	+	9	1467	15844	56698	ENSG00000205571.13	ENST00000380743.8	SMN2	SMN2-203	Known	Known	None	0.30000001192092896	None	None	None	None
m54284U_191110_105540/58657194/ccs	PB_GM12878_R1	hg38_SIRV	chr7	25125264	25122827	-	3	1265	21051	74148	ENSG00000172115.8	ENST00000305786.6	CYCS	CYCS-201	Known	Known	None	0.15000000596046448	None	None	None	None
m54284U_191110_105540/102630970/ccs	PB_GM12878_R1	hg38_SIRV	chr17	13002733	12992392	-	12	1724	45506	289257	ENSG00000006744.18	ENCODEHT000289257	ELAC2	ENCODEHT000289257	Known	ISM	Suffix	0.10000000149011612	None	None	None	None
m54284U_191111_172039/133237301/ccs	PB_GM12878_R2	hg38_SIRV	chr15	51971755	51951851	-	9	1617	41272	289240	ENSG00000166477.12	ENCODEHT000289240	LEO1	ENCODEHT000289240	Known	ISM	Prefix	0.30000001192092896	None	None	None	None
m54284U_191111_172039/71893277/ccs	PB_GM12878_R2	hg38_SIRV	chr14	21384013	21363244	-	12	1474	38251	289371	ENSG00000092201.9	ENCODEHT000289371	SUPT16H	ENCODEHT000289371	Known	ISM	Prefix	0.550000011920929	None	None	None	None
fc9ada73-bfa5-42d4-a9ca-f38410986bd0	ONT_GM12878_R2	hg38_SIRV	chr22	22899623	22901384	+	2	437	54816	288502	ENSG00000211666.2	ENCODEHT000288502	IGLV2-14	ENCODEHT000288502	Known	ISM	Suffix	0.15000000596046448	None	None	None	None
22aa9850-4c40-4332-94f1-941bfae82f13	ONT_GM12878_R2	hg38_SIRV	chr3	23917162	23919549	+	4	685	9635	34862	ENSG00000174748.20	ENST00000307839.9	RPL15	RPL15-201	Known	Known	None	0.15000000596046448	None	None	None	None
m54284U_191111_172039/6489046/ccs	PB_GM12878_R2	hg38_SIRV	chr19	1438402	1440497	+	4	490	49303	175293	ENSG00000115268.9	ENST00000585665.2	RPS15	RPS15-202	Known	Known	None	0.05000000074505806	None	None	None	None
m54284U_191111_172039/26085908/ccs	PB_GM12878_R2	hg38_SIRV	chr2	38751360	38744897	-	8	1057	5947	20773	ENSG00000115875.18	ENST00000313117.10	SRSF7	SRSF7-201	Known	Known	None	0.15000000596046448	None	None	None	None
m54284U_191111_172039/80216942/ccs	PB_GM12878_R2	hg38_SIRV	chr11	18008077	17788058	-	10	1345	31102	289398	ENSG00000129158.10	ENCODEHT000289398	SERGEF	ENCODEHT000289398	Known	ISM	Suffix	0.30000001192092896	None	None	None	None
3fef14ab-b27e-472d-a6ca-f163d5dcc11a	ONT_GM12878_R2	hg38_SIRV	chr1	8866489	8863305	-	4	624	298	289381	ENSG00000074800.15	ENCODEHT000289381	ENO1	ENCODEHT000289381	Known	ISM	Both	0.15000000596046448	None	None	None	None
m54284U_191110_105540/108855909/ccs	PB_GM12878_R1	hg38_SIRV	chr17	13002373	12992392	-	11	1680	45506	289382	ENSG00000006744.18	ENCODEHT000289382	ELAC2	ENCODEHT000289382	Known	ISM	Both	0.10000000149011612	None	None	None	None
m54284U_191111_172039/64031426/ccs	PB_GM12878_R2	hg38_SIRV	chr16	21953371	21983352	+	14	1596	43276	151253	ENSG00000140740.10	ENST00000268379.8	UQCRC2	UQCRC2-201	Known	Known	None	0.15000000596046448	None	None	None	None
m54284U_191111_172039/80675553/ccs	PB_GM12878_R2	hg38_SIRV	chr14	21384010	21363244	-	12	1471	38251	289371	ENSG00000092201.9	ENCODEHT000289371	SUPT16H	ENCODEHT000289371	Known	ISM	Prefix	0.550000011920929	None	None	None	None
m54284U_191111_172039/133562864/ccs	PB_GM12878_R2	hg38_SIRV	chr15	51971765	51951851	-	9	1627	41272	289240	ENSG00000166477.12	ENCODEHT000289240	LEO1	ENCODEHT000289240	Known	ISM	Prefix	0.30000001192092896	None	None	None	None
m54284U_191110_105540/166855001/ccs	PB_GM12878_R1	hg38_SIRV	chr5	70049679	70077587	+	8	1410	15844	56700	ENSG00000205571.13	ENST00000626847.2	SMN2	SMN2-214	Known	Known	None	0.25	None	None	None	None
m54284U_191110_105540/59179752/ccs	PB_GM12878_R1	hg38_SIRV	chr7	25125287	25122827	-	3	1288	21051	74148	ENSG00000172115.8	ENST00000305786.6	CYCS	CYCS-201	Known	Known	None	0.15000000596046448	None	None	None	None
e6e5801f-e292-4370-aa41-10cbfef53075	ONT_GM12878_R2	hg38_SIRV	chr22	22899623	22901437	+	2	490	54816	288502	ENSG00000211666.2	ENCODEHT000288502	IGLV2-14	ENCODEHT000288502	Known	ISM	Suffix	0.25	None	None	None	None
8eaa7d2d-491c-4a10-8fc3-3a8e6a6e0b74	ONT_GM12878_R1	hg38_SIRV	chr4	75793840	75813401	+	12	1600	13442	289390	ENSG00000138768.14	ENCODEHT000289390	USO1	ENCODEHT000289390	Known	ISM	Suffix	0.4000000059604645	None	None	None	None
m54284U_191110_105540/113903465/ccs	PB_GM12878_R1	hg38_SIRV	chr17	13017986	12992392	-	24	2946	45506	160307	ENSG00000006744.18	ENST00000338034.8	ELAC2	ELAC2-201	Known	Known	None	0.10000000149011612	None	None	None	None
07b1f1ab-c223-49c0-9399-1c0ffff174ef	ONT_GM12878_R2	hg38_SIRV	chr22	22899623	22901435	+	2	488	54816	288502	ENSG00000211666.2	ENCODEHT000288502	IGLV2-14	ENCODEHT000288502	Known	ISM	Suffix	0.30000001192092896	None	None	None	None
m54284U_191111_172039/92536915/ccs	PB_GM12878_R2	hg38_SIRV	chr14	21384010	21363244	-	12	1471	38251	289371	ENSG00000092201.9	ENCODEHT000289371	SUPT16H	ENCODEHT000289371	Known	ISM	Prefix	0.550000011920929	None	None	None	None
m54284U_191111_172039/6685561/ccs	PB_GM12878_R2	hg38_SIRV	chr19	1438402	1440496	+	4	496	49303	175283	ENSG00000115268.9	ENST00000592588.6	RPS15	RPS15-209	Known	Known	None	0.05000000074505806	None	None	None	None
b3c34228-6eab-44e4-8506-9f2e04c375f7	ONT_GM12878_R2	hg38_SIRV	chr3	23917162	23919512	+	4	648	9635	34862	ENSG00000174748.20	ENST00000307839.9	RPL15	RPL15-201	Known	Known	None	0.4000000059604645	None	None	None	None
5fa707c2-d1c8-4b2f-9e71-f3fa83746f46	ONT_GM12878_R2	hg38_SIRV	chr1	8878672	8863311	-	10	1188	298	1296	ENSG00000074800.15	ENST00000645609.1	ENO1	ENO1-210	Known	Known	None	0.10000000149011612	None	None	None	None
m54284U_191111_172039/175833088/ccs	PB_GM12878_R2	hg38_SIRV	chr15	51971764	51951851	-	9	1626	41272	289240	ENSG00000166477.12	ENCODEHT000289240	LEO1	ENCODEHT000289240	Known	ISM	Prefix	0.30000001192092896	None	None	None	None
312a6ed1-09b7-423a-b015-e6bd8fd41d20	ONT_GM12878_R1	hg38_SIRV	chr5	70049681	70077592	+	9	1440	15844	56698	ENSG00000205571.13	ENST00000380743.8	SMN2	SMN2-203	Known	Known	None	0.15000000596046448	None	None	None	None
274ded58-9063-4329-a9fd-05ed247eca18	ONT_GM12878_R2	hg38_SIRV	chr4	75793858	75814244	+	12	2373	13442	289390	ENSG00000138768.14	ENCODEHT000289390	USO1	ENCODEHT000289390	Known	ISM	Suffix	0.20000000298023224	None	None	None	None
m54284U_191110_105540/59967275/ccs	PB_GM12878_R1	hg38_SIRV	chr7	25125258	25122827	-	3	1251	21051	74148	ENSG00000172115.8	ENST00000305786.6	CYCS	CYCS-201	Known	Known	None	0.15000000596046448	None	None	None	None
0f17d91c-3f5c-4dfc-a42e-c7deb05b90d6	ONT_GM12878_R2	hg38_SIRV	chr22	22899623	22901437	+	2	490	54816	288502	ENSG00000211666.2	ENCODEHT000288502	IGLV2-14	ENCODEHT000288502	Known	ISM	Suffix	0.25	None	None	None	None
m54284U_191111_172039/28508354/ccs	PB_GM12878_R2	hg38_SIRV	chr2	38751357	38744897	-	8	1054	5947	20773	ENSG00000115875.18	ENST00000313117.10	SRSF7	SRSF7-201	Known	Known	None	0.15000000596046448	None	None	None	None
m54284U_191111_172039/175047072/ccs	PB_GM12878_R2	hg38_SIRV	chr11	18013042	17788058	-	11	1436	31102	107089	ENSG00000129158.10	ENST00000265965.9	SERGEF	SERGEF-201	Known	Known	None	0.30000001192092896	None	None	None	None
m54284U_191111_172039/102695922/ccs	PB_GM12878_R2	hg38_SIRV	chr14	21384002	21363244	-	12	1463	38251	289371	ENSG00000092201.9	ENCODEHT000289371	SUPT16H	ENCODEHT000289371	Known	ISM	Prefix	0.550000011920929	None	None	None	None
m54284U_191110_105540/141624642/ccs	PB_GM12878_R1	hg38_SIRV	chr17	13002346	12992392	-	11	1653	45506	289382	ENSG00000006744.18	ENCODEHT000289382	ELAC2	ENCODEHT000289382	Known	ISM	Both	0.10000000149011612	None	None	None	None
m54284U_191111_172039/64096581/ccs	PB_GM12878_R2	hg38_SIRV	chr16	21953371	21983349	+	14	1593	43276	151253	ENSG00000140740.10	ENST00000268379.8	UQCRC2	UQCRC2-201	Known	Known	None	0.05000000074505806	None	None	None	None
m54284U_191111_172039/16909155/ccs	PB_GM12878_R2	hg38_SIRV	chr19	1438402	1440491	+	4	491	49303	175283	ENSG00000115268.9	ENST00000592588.6	RPS15	RPS15-209	Known	Known	None	0.10000000149011612	None	None	None	None
m54284U_191110_105540/68422201/ccs	PB_GM12878_R1	hg38_SIRV	chr15	51971766	51951853	-	9	1626	41272	289240	ENSG00000166477.12	ENCODEHT000289240	LEO1	ENCODEHT000289240	Known	ISM	Prefix	0.25	None	None	None	None
659244fa-a086-4dc9-921e-3d433af9f30b	ONT_GM12878_R2	hg38_SIRV	chr3	23917162	23919516	+	4	652	9635	34862	ENSG00000174748.20	ENST00000307839.9	RPL15	RPL15-201	Known	Known	None	0.550000011920929	None	None	None	None
2c83be4c-ad9c-40c9-8c67-7202063920ec	ONT_GM12878_R1	hg38_SIRV	chr5	70049682	70077531	+	9	1398	15844	56698	ENSG00000205571.13	ENST00000380743.8	SMN2	SMN2-203	Known	Known	None	0.15000000596046448	None	None	None	None
m54284U_191111_172039/105319197/ccs	PB_GM12878_R2	hg38_SIRV	chr14	21384013	21363244	-	12	1474	38251	289371	ENSG00000092201.9	ENCODEHT000289371	SUPT16H	ENCODEHT000289371	Known	ISM	Prefix	0.550000011920929	None	None	None	None
c2ad5260-8289-4fac-b072-df92d90d033c	ONT_GM12878_R2	hg38_SIRV	chr22	22899623	22901437	+	2	490	54816	288502	ENSG00000211666.2	ENCODEHT000288502	IGLV2-14	ENCODEHT000288502	Known	ISM	Suffix	0.25	None	None	None	None
ee19781b-4723-4c83-8d51-9ffa209576a9	ONT_GM12878_R2	hg38_SIRV	chr1	8865435	8863889	-	2	355	298	289399	ENSG00000074800.15	ENCODEHT000289399	ENO1	ENCODEHT000289399	Known	ISM	Prefix	0.20000000298023224	None	None	None	None
m54284U_191111_172039/91097556/ccs	PB_GM12878_R2	hg38_SIRV	chr4	75793882	75814187	+	12	2307	13442	289390	ENSG00000138768.14	ENCODEHT000289390	USO1	ENCODEHT000289390	Known	ISM	Suffix	0.550000011920929	None	None	None	None
m54284U_191110_105540/60818517/ccs	PB_GM12878_R1	hg38_SIRV	chr7	25125308	25122827	-	3	1309	21051	74148	ENSG00000172115.8	ENST00000305786.6	CYCS	CYCS-201	Known	Known	None	0.15000000596046448	None	None	None	None
m54284U_191111_172039/65144562/ccs	PB_GM12878_R2	hg38_SIRV	chr16	21953371	21983352	+	14	1596	43276	151253	ENSG00000140740.10	ENST00000268379.8	UQCRC2	UQCRC2-201	Known	Known	None	0.15000000596046448	None	None	None	None
m54284U_191111_172039/178979692/ccs	PB_GM12878_R2	hg38_SIRV	chr11	18013043	17788058	-	11	1437	31102	107089	ENSG00000129158.10	ENST00000265965.9	SERGEF	SERGEF-201	Known	Known	None	0.30000001192092896	None	None	None	None
m54284U_191110_105540/143656284/ccs	PB_GM12878_R1	hg38_SIRV	chr17	13018012	12992392	-	24	2972	45506	160307	ENSG00000006744.18	ENST00000338034.8	ELAC2	ELAC2-201	Known	Known	None	0.10000000149011612	None	None	None	None
m54284U_191111_172039/29557216/ccs	PB_GM12878_R2	hg38_SIRV	chr2	38751361	38744897	-	8	1058	5947	20773	ENSG00000115875.18	ENST00000313117.10	SRSF7	SRSF7-201	Known	Known	None	0.15000000596046448	None	None	None	None
m54284U_191111_172039/18811370/ccs	PB_GM12878_R2	hg38_SIRV	chr19	1438402	1440491	+	4	491	49303	175283	ENSG00000115268.9	ENST00000592588.6	RPS15	RPS15-209	Known	Known	None	0.10000000149011612	None	None	None	None
m54284U_191110_105540/96600424/ccs	PB_GM12878_R1	hg38_SIRV	chr15	51971784	51951853	-	9	1644	41272	289240	ENSG00000166477.12	ENCODEHT000289240	LEO1	ENCODEHT000289240	Known	ISM	Prefix	0.25	None	None	None	None
m54284U_191111_172039/111542312/ccs	PB_GM12878_R2	hg38_SIRV	chr14	21384010	21363244	-	12	1471	38251	289371	ENSG00000092201.9	ENCODEHT000289371	SUPT16H	ENCODEHT000289371	Known	ISM	Prefix	0.550000011920929	None	None	None	None
953f7e79-6e12-4fe8-8e0d-279f81a9d765	ONT_GM12878_R2	hg38_SIRV	chr22	22899623	22901434	+	2	487	54816	288502	ENSG00000211666.2	ENCODEHT000288502	IGLV2-14	ENCODEHT000288502	Known	ISM	Suffix	0.25	None	None	None	None
55290a23-dddd-4276-8bb2-6bfd6cb165c3	ONT_GM12878_R2	hg38_SIRV	chr5	70049682	70077527	+	9	1377	15844	56698	ENSG00000205571.13	ENST00000380743.8	SMN2	SMN2-203	Known	Known	None	0.10000000149011612	None	None	None	None
8b66d63d-4442-4f44-afa2-e5384ca33006	ONT_GM12878_R1	hg38_SIRV	chr5	70049683	70077532	+	8	1349	15844	289400	ENSG00000205571.13	ENCODEHT000289400	SMN2	ENCODEHT000289400	Known	NNC	None	0.15000000596046448	None	None	None	None
92d49d97-ca94-4c25-97f6-70d8ea4b2557	ONT_GM12878_R2	hg38_SIRV	chr3	23917162	23919654	+	4	790	9635	34862	ENSG00000174748.20	ENST00000307839.9	RPL15	RPL15-201	Known	Known	None	0.25	None	None	None	None
daf07f32-d37a-4fb2-a28b-5e23e88212ac	ONT_GM12878_R2	hg38_SIRV	chr22	22899623	22901438	+	2	478	54816	288502	ENSG00000211666.2	ENCODEHT000288502	IGLV2-14	ENCODEHT000288502	Known	ISM	Suffix	0.20000000298023224	None	None	None	None
m54284U_191111_172039/65407221/ccs	PB_GM12878_R2	hg38_SIRV	chr16	21953371	21983345	+	14	1589	43276	151253	ENSG00000140740.10	ENST00000268379.8	UQCRC2	UQCRC2-201	Known	Known	None	0.15000000596046448	None	None	None	None
m54284U_191110_105540/63833796/ccs	PB_GM12878_R1	hg38_SIRV	chr7	25125258	25122827	-	3	1259	21051	74148	ENSG00000172115.8	ENST00000305786.6	CYCS	CYCS-201	Known	Known	None	0.15000000596046448	None	None	None	None
m54284U_191111_172039/19400000/ccs	PB_GM12878_R2	hg38_SIRV	chr4	75793884	75814188	+	12	2306	13442	289390	ENSG00000138768.14	ENCODEHT000289390	USO1	ENCODEHT000289390	Known	ISM	Suffix	0.6000000238418579	None	None	None	None
m54284U_191110_105540/145819931/ccs	PB_GM12878_R1	hg38_SIRV	chr17	13003536	12992392	-	13	1886	45506	289401	ENSG00000006744.18	ENCODEHT000289401	ELAC2	ENCODEHT000289401	Known	ISM	Suffix	0.10000000149011612	None	None	None	None
m54284U_191111_172039/20121981/ccs	PB_GM12878_R2	hg38_SIRV	chr19	1438402	1440493	+	4	493	49303	175283	ENSG00000115268.9	ENST00000592588.6	RPS15	RPS15-209	Known	Known	None	0.10000000149011612	None	None	None	None
m54284U_191110_105540/99879566/ccs	PB_GM12878_R1	hg38_SIRV	chr15	51971774	51951853	-	9	1634	41272	289240	ENSG00000166477.12	ENCODEHT000289240	LEO1	ENCODEHT000289240	Known	ISM	Prefix	0.25	None	None	None	None
m54284U_191110_105540/65013167/ccs	PB_GM12878_R1	hg38_SIRV	chr11	18013025	17788059	-	10	1251	31102	107090	ENSG00000129158.10	ENST00000528200.5	SERGEF	SERGEF-208	Known	Known	None	0.30000001192092896	None	None	None	None
m54284U_191111_172039/131139844/ccs	PB_GM12878_R2	hg38_SIRV	chr14	21384205	21363244	-	12	1666	38251	289371	ENSG00000092201.9	ENCODEHT000289371	SUPT16H	ENCODEHT000289371	Known	ISM	Prefix	0.550000011920929	None	None	None	None
m54284U_191111_172039/30015641/ccs	PB_GM12878_R2	hg38_SIRV	chr2	38751357	38744897	-	8	1045	5947	20779	ENSG00000115875.18	ENST00000409276.5	SRSF7	SRSF7-202	Known	Known	None	0.15000000596046448	None	None	None	None
26fbfafb-789c-4e86-bc75-9ac6778c9133	ONT_GM12878_R2	hg38_SIRV	chr1	8874918	8863892	-	8	1076	298	289402	ENSG00000074800.15	ENCODEHT000289402	ENO1	ENCODEHT000289402	Known	ISM	Prefix	0.15000000596046448	None	None	None	None
8253030e-cbbe-405b-b06a-21dc29832c45	ONT_GM12878_R2	hg38_SIRV	chr22	22899623	22901433	+	2	475	54816	288502	ENSG00000211666.2	ENCODEHT000288502	IGLV2-14	ENCODEHT000288502	Known	ISM	Suffix	0.25	None	None	None	None
eb6a62bd-65f5-45ec-bcf1-6dc6e3060c2d	ONT_GM12878_R2	hg38_SIRV	chr3	23917162	23919485	+	4	615	9635	34862	ENSG00000174748.20	ENST00000307839.9	RPL15	RPL15-201	Known	Known	None	0.30000001192092896	None	None	None	None
m54284U_191110_105540/133630781/ccs	PB_GM12878_R1	hg38_SIRV	chr15	51971766	51951853	-	9	1626	41272	289240	ENSG00000166477.12	ENCODEHT000289240	LEO1	ENCODEHT000289240	Known	ISM	Prefix	0.25	None	None	None	None
m54284U_191111_172039/134809112/ccs	PB_GM12878_R2	hg38_SIRV	chr14	21384032	21363244	-	12	1493	38251	289371	ENSG00000092201.9	ENCODEHT000289371	SUPT16H	ENCODEHT000289371	Known	ISM	Prefix	0.550000011920929	None	None	None	None
m54284U_191111_172039/65538155/ccs	PB_GM12878_R2	hg38_SIRV	chr16	21953371	21983345	+	14	1583	43276	151253	ENSG00000140740.10	ENST00000268379.8	UQCRC2	UQCRC2-201	Known	Known	None	0.15000000596046448	None	None	None	None
m54284U_191111_172039/20973377/ccs	PB_GM12878_R2	hg38_SIRV	chr19	1438402	1440488	+	4	488	49303	175283	ENSG00000115268.9	ENST00000592588.6	RPS15	RPS15-209	Known	Known	None	0.15000000596046448	None	None	None	None
abdf40d6-a0cb-47be-8e13-9c0a4ecdeb2d	ONT_GM12878_R1	hg38_SIRV	chr5	70049683	70077559	+	8	1378	15844	56700	ENSG00000205571.13	ENST00000626847.2	SMN2	SMN2-214	Known	Known	None	0.550000011920929	None	None	None	None
m54284U_191110_105540/64226935/ccs	PB_GM12878_R1	hg38_SIRV	chr7	25125259	25122827	-	3	1268	21051	74148	ENSG00000172115.8	ENST00000305786.6	CYCS	CYCS-201	Known	Known	None	0.15000000596046448	None	None	None	None
7c6dbaae-09d2-4923-8283-a1439bfaaf62	ONT_GM12878_R2	hg38_SIRV	chr22	22899623	22901429	+	2	482	54816	288502	ENSG00000211666.2	ENCODEHT000288502	IGLV2-14	ENCODEHT000288502	Known	ISM	Suffix	0.30000001192092896	None	None	None	None
m54284U_191110_105540/63243961/ccs	PB_GM12878_R1	hg38_SIRV	chr4	75799684	75796354	-	1	3331	72649	289403	ENCODEHG000072649	ENCODEHT000289403	ENCODEHG000072649	ENCODEHT000289403	Antisense	Antisense	None	0.75	None	None	None	None
m54284U_191111_172039/139134634/ccs	PB_GM12878_R2	hg38_SIRV	chr14	21383987	21363244	-	12	1448	38251	289371	ENSG00000092201.9	ENCODEHT000289371	SUPT16H	ENCODEHT000289371	Known	ISM	Prefix	0.550000011920929	None	None	None	None
3e23a145-ae5b-4b84-a841-72d5029c5818	ONT_GM12878_R2	hg38_SIRV	chr11	18013013	17788059	-	11	1406	31102	107089	ENSG00000129158.10	ENST00000265965.9	SERGEF	SERGEF-201	Known	Known	None	0.30000001192092896	None	None	None	None
m54284U_191110_105540/152830801/ccs	PB_GM12878_R1	hg38_SIRV	chr17	13017974	12992392	-	24	2934	45506	160307	ENSG00000006744.18	ENST00000338034.8	ELAC2	ELAC2-201	Known	Known	None	0.10000000149011612	None	None	None	None
m54284U_191111_172039/31654026/ccs	PB_GM12878_R2	hg38_SIRV	chr2	38751357	38744897	-	8	1054	5947	20773	ENSG00000115875.18	ENST00000313117.10	SRSF7	SRSF7-201	Known	Known	None	0.15000000596046448	None	None	None	None
c5faeefc-01d9-4617-96d0-aa2dbd4a06a3	ONT_GM12878_R2	hg38_SIRV	chr22	22899623	22901437	+	2	490	54816	288502	ENSG00000211666.2	ENCODEHT000288502	IGLV2-14	ENCODEHT000288502	Known	ISM	Suffix	0.25	None	None	None	None
m54284U_191110_105540/165677490/ccs	PB_GM12878_R1	hg38_SIRV	chr15	51971757	51951853	-	9	1617	41272	289240	ENSG00000166477.12	ENCODEHT000289240	LEO1	ENCODEHT000289240	Known	ISM	Prefix	0.25	None	None	None	None
b89ac8a5-5a19-45ac-a9e0-a5bb36df3e0b	ONT_GM12878_R1	hg38_SIRV	chr11	17788300	17788061	-	1	222	31102	289276	ENSG00000129158.10	ENCODEHT000289276	SERGEF	ENCODEHT000289276	Known	ISM	None	0.25	None	None	None	None
1a9bd0ea-aa6c-482f-972c-35168ae52393	ONT_GM12878_R2	hg38_SIRV	chr3	23917162	23919516	+	4	652	9635	34862	ENSG00000174748.20	ENST00000307839.9	RPL15	RPL15-201	Known	Known	None	0.550000011920929	None	None	None	None
m54284U_191111_172039/65930539/ccs	PB_GM12878_R2	hg38_SIRV	chr16	21953371	21983351	+	14	1595	43276	151253	ENSG00000140740.10	ENST00000268379.8	UQCRC2	UQCRC2-201	Known	Known	None	0.15000000596046448	None	None	None	None
m54284U_191111_172039/45089849/ccs	PB_GM12878_R2	hg38_SIRV	chr15	51971766	51951852	-	9	1645	41272	289404	ENSG00000166477.12	ENCODEHT000289404	LEO1	ENCODEHT000289404	Known	NNC	None	0.25	None	None	None	None
m54284U_191111_172039/29689581/ccs	PB_GM12878_R2	hg38_SIRV	chr19	1438402	1440491	+	4	491	49303	175283	ENSG00000115268.9	ENST00000592588.6	RPS15	RPS15-209	Known	Known	None	0.10000000149011612	None	None	None	None
m54284U_191111_172039/139462746/ccs	PB_GM12878_R2	hg38_SIRV	chr14	21384012	21363244	-	12	1473	38251	289371	ENSG00000092201.9	ENCODEHT000289371	SUPT16H	ENCODEHT000289371	Known	ISM	Prefix	0.550000011920929	None	None	None	None
e3cf3527-e951-48af-9849-15e73d971ff0	ONT_GM12878_R2	hg38_SIRV	chr1	8868059	8863902	-	5	818	298	289405	ENSG00000074800.15	ENCODEHT000289405	ENO1	ENCODEHT000289405	Known	ISM	Both	0.15000000596046448	None	None	None	None
m54284U_191110_105540/64490009/ccs	PB_GM12878_R1	hg38_SIRV	chr7	25125258	25122827	-	3	1259	21051	74148	ENSG00000172115.8	ENST00000305786.6	CYCS	CYCS-201	Known	Known	None	0.15000000596046448	None	None	None	None
3e4def31-0acb-4fe7-a8d9-aa24d8652940	ONT_GM12878_R2	hg38_SIRV	chr22	22899623	22901437	+	2	496	54816	288502	ENSG00000211666.2	ENCODEHT000288502	IGLV2-14	ENCODEHT000288502	Known	ISM	Suffix	0.25	None	None	None	None
m54284U_191110_105540/159187226/ccs	PB_GM12878_R1	hg38_SIRV	chr17	13017967	12992392	-	24	2921	45506	289406	ENSG00000006744.18	ENCODEHT000289406	ELAC2	ENCODEHT000289406	Known	NIC	None	0.10000000149011612	None	None	None	None
241b0f8d-4752-4b93-82e0-3d58aa543aaf	ONT_GM12878_R1	hg38_SIRV	chr5	70049683	70077587	+	9	1472	15844	289407	ENSG00000205571.13	ENCODEHT000289407	SMN2	ENCODEHT000289407	Known	NIC	None	0.25	None	None	None	None
m54284U_191110_105540/125240599/ccs	PB_GM12878_R1	hg38_SIRV	chr4	75797547	75796354	-	1	1146	72649	289403	ENCODEHG000072649	ENCODEHT000289403	ENCODEHG000072649	ENCODEHT000289403	Antisense	Antisense	None	0.75	None	None	None	None
m54284U_191111_172039/141232048/ccs	PB_GM12878_R2	hg38_SIRV	chr14	21383950	21363244	-	12	1411	38251	289371	ENSG00000092201.9	ENCODEHT000289371	SUPT16H	ENCODEHT000289371	Known	ISM	Prefix	0.550000011920929	None	None	None	None
c7c1519a-b8ff-4a2d-b3e0-254860d81c0d	ONT_GM12878_R1	hg38_SIRV	chr11	18013118	17788060	-	11	1510	31102	107089	ENSG00000129158.10	ENST00000265965.9	SERGEF	SERGEF-201	Known	Known	None	0.25	None	None	None	None
68df41aa-210a-4914-adae-dd40cb0e6120	ONT_GM12878_R2	hg38_SIRV	chr11	17788742	17788061	-	1	657	31102	289276	ENSG00000129158.10	ENCODEHT000289276	SERGEF	ENCODEHT000289276	Known	ISM	None	0.25	None	None	None	None
m54284U_191111_172039/32047979/ccs	PB_GM12878_R2	hg38_SIRV	chr2	38751357	38744897	-	8	1045	5947	20779	ENSG00000115875.18	ENST00000409276.5	SRSF7	SRSF7-202	Known	Known	None	0.15000000596046448	None	None	None	None
m54284U_191111_172039/66257563/ccs	PB_GM12878_R2	hg38_SIRV	chr16	21953371	21983350	+	14	1594	43276	151253	ENSG00000140740.10	ENST00000268379.8	UQCRC2	UQCRC2-201	Known	Known	None	0.10000000149011612	None	None	None	None
m54284U_191110_105540/21235124/ccs	PB_GM12878_R1	hg38_SIRV	chr3	23917163	23920837	+	4	2038	9635	34866	ENSG00000174748.20	ENST00000435882.6	RPL15	RPL15-208	Known	Known	None	0.4000000059604645	None	None	None	None
m54284U_191111_172039/30409642/ccs	PB_GM12878_R2	hg38_SIRV	chr19	1438402	1440491	+	4	491	49303	175283	ENSG00000115268.9	ENST00000592588.6	RPS15	RPS15-209	Known	Known	None	0.10000000149011612	None	None	None	None
d8bc7614-7487-4253-bcd8-2f33fc42c265	ONT_GM12878_R2	hg38_SIRV	chr22	22899623	22901428	+	2	485	54816	288502	ENSG00000211666.2	ENCODEHT000288502	IGLV2-14	ENCODEHT000288502	Known	ISM	Suffix	0.30000001192092896	None	None	None	None
m54284U_191111_172039/148767047/ccs	PB_GM12878_R2	hg38_SIRV	chr15	51971784	51951853	-	9	1644	41272	289240	ENSG00000166477.12	ENCODEHT000289240	LEO1	ENCODEHT000289240	Known	ISM	Prefix	0.25	None	None	None	None
m54284U_191111_172039/153486605/ccs	PB_GM12878_R2	hg38_SIRV	chr14	21383940	21363244	-	12	1401	38251	289371	ENSG00000092201.9	ENCODEHT000289371	SUPT16H	ENCODEHT000289371	Known	ISM	Prefix	0.550000011920929	None	None	None	None
m54284U_191110_105540/64684112/ccs	PB_GM12878_R1	hg38_SIRV	chr7	25125252	25122827	-	3	1253	21051	74148	ENSG00000172115.8	ENST00000305786.6	CYCS	CYCS-201	Known	Known	None	0.15000000596046448	None	None	None	None
m54284U_191110_105540/159450523/ccs	PB_GM12878_R1	hg38_SIRV	chr17	13017983	12992392	-	24	2943	45506	160307	ENSG00000006744.18	ENST00000338034.8	ELAC2	ELAC2-201	Known	Known	None	0.10000000149011612	None	None	None	None
aea8f35f-6bab-4a47-9745-a1da70e78d2c	ONT_GM12878_R2	hg38_SIRV	chr5	70049683	70077534	+	9	1407	15844	56698	ENSG00000205571.13	ENST00000380743.8	SMN2	SMN2-203	Known	Known	None	0.15000000596046448	None	None	None	None
3e82c53a-4d6f-4688-aea7-d4e48d4d8869	ONT_GM12878_R2	hg38_SIRV	chr11	18012914	17788060	-	11	1402	31102	289259	ENSG00000129158.10	ENCODEHT000289259	SERGEF	ENCODEHT000289259	Known	NIC	None	0.25	None	None	None	None
m54284U_191111_172039/160631463/ccs	PB_GM12878_R2	hg38_SIRV	chr14	21384015	21363244	-	12	1482	38251	289371	ENSG00000092201.9	ENCODEHT000289371	SUPT16H	ENCODEHT000289371	Known	ISM	Prefix	0.550000011920929	None	None	None	None
15ea0163-76a2-4cb1-b2e3-4f9d5a046012	ONT_GM12878_R2	hg38_SIRV	chr22	22899623	22901440	+	2	493	54816	288502	ENSG00000211666.2	ENCODEHT000288502	IGLV2-14	ENCODEHT000288502	Known	ISM	Suffix	0.10000000149011612	None	None	None	None
m54284U_191111_172039/66259671/ccs	PB_GM12878_R2	hg38_SIRV	chr16	21953371	21983345	+	14	1589	43276	151253	ENSG00000140740.10	ENST00000268379.8	UQCRC2	UQCRC2-201	Known	Known	None	0.15000000596046448	None	None	None	None
m54284U_191111_172039/174065643/ccs	PB_GM12878_R2	hg38_SIRV	chr15	51971784	51951853	-	9	1644	41272	289240	ENSG00000166477.12	ENCODEHT000289240	LEO1	ENCODEHT000289240	Known	ISM	Prefix	0.25	None	None	None	None
m54284U_191111_172039/36702559/ccs	PB_GM12878_R2	hg38_SIRV	chr19	1438402	1440494	+	4	494	49303	175283	ENSG00000115268.9	ENST00000592588.6	RPS15	RPS15-209	Known	Known	None	0.05000000074505806	None	None	None	None
446079d4-7c54-43ba-89d8-270707acd859	ONT_GM12878_R1	hg38_SIRV	chr4	75798899	75813563	+	11	2422	13442	289408	ENSG00000138768.14	ENCODEHT000289408	USO1	ENCODEHT000289408	Known	ISM	Suffix	0.30000001192092896	None	None	None	None
m54284U_191110_105540/131861324/ccs	PB_GM12878_R1	hg38_SIRV	chr3	23917163	23920834	+	4	2091	9635	34874	ENSG00000174748.20	ENST00000644185.1	RPL15	RPL15-215	Known	Known	None	0.550000011920929	None	None	None	None
m54284U_191111_172039/32835614/ccs	PB_GM12878_R2	hg38_SIRV	chr2	38751360	38744897	-	8	1057	5947	20773	ENSG00000115875.18	ENST00000313117.10	SRSF7	SRSF7-201	Known	Known	None	0.15000000596046448	None	None	None	None
m54284U_191111_172039/161612299/ccs	PB_GM12878_R2	hg38_SIRV	chr14	21384012	21363244	-	12	1473	38251	289371	ENSG00000092201.9	ENCODEHT000289371	SUPT16H	ENCODEHT000289371	Known	ISM	Prefix	0.550000011920929	None	None	None	None
m54284U_191110_105540/65669579/ccs	PB_GM12878_R1	hg38_SIRV	chr7	25125228	25122827	-	3	1229	21051	74148	ENSG00000172115.8	ENST00000305786.6	CYCS	CYCS-201	Known	Known	None	0.15000000596046448	None	None	None	None
a6d9f501-5abc-44f6-8d22-b18ca1986b1c	ONT_GM12878_R2	hg38_SIRV	chr5	70049683	70077586	+	9	1447	15844	56698	ENSG00000205571.13	ENST00000380743.8	SMN2	SMN2-203	Known	Known	None	0.25	None	None	None	None
1759a932-ddc6-41da-9226-9adf3e02e91f	ONT_GM12878_R2	hg38_SIRV	chr22	22899623	22901426	+	2	479	54816	288502	ENSG00000211666.2	ENCODEHT000288502	IGLV2-14	ENCODEHT000288502	Known	ISM	Suffix	0.30000001192092896	None	None	None	None
7628ecb8-4bef-42cf-8451-7e3621a857a3	ONT_GM12878_R2	hg38_SIRV	chr1	8866506	8863902	-	3	617	298	289409	ENSG00000074800.15	ENCODEHT000289409	ENO1	ENCODEHT000289409	Known	ISM	Both	0.15000000596046448	None	None	None	None
cffd192e-a0d3-45d1-af6d-fef0d48290fc	ONT_GM12878_R2	hg38_SIRV	chr11	18013031	17788061	-	11	1422	31102	107089	ENSG00000129158.10	ENST00000265965.9	SERGEF	SERGEF-201	Known	Known	None	0.25	None	None	None	None
m54284U_191110_105540/166135952/ccs	PB_GM12878_R1	hg38_SIRV	chr17	12996505	12992392	-	6	1902	45506	289361	ENSG00000006744.18	ENCODEHT000289361	ELAC2	ENCODEHT000289361	Known	ISM	Suffix	0.10000000149011612	None	None	None	None
m54284U_191111_172039/172624684/ccs	PB_GM12878_R2	hg38_SIRV	chr14	21383993	21363244	-	12	1454	38251	289371	ENSG00000092201.9	ENCODEHT000289371	SUPT16H	ENCODEHT000289371	Known	ISM	Prefix	0.550000011920929	None	None	None	None
m54284U_191111_172039/30279177/ccs	PB_GM12878_R2	hg38_SIRV	chr15	51971761	51951855	-	9	1619	41272	289240	ENSG00000166477.12	ENCODEHT000289240	LEO1	ENCODEHT000289240	Known	ISM	Prefix	0.30000001192092896	None	None	None	None
m54284U_191111_172039/67384/ccs	PB_GM12878_R2	hg38_SIRV	chr3	23917163	23920839	+	4	2096	9635	34874	ENSG00000174748.20	ENST00000644185.1	RPL15	RPL15-215	Known	Known	None	0.4000000059604645	None	None	None	None
377cb991-61d4-4c76-96c0-95ea859dede0	ONT_GM12878_R2	hg38_SIRV	chr22	22899623	22901437	+	2	490	54816	288502	ENSG00000211666.2	ENCODEHT000288502	IGLV2-14	ENCODEHT000288502	Known	ISM	Suffix	0.25	None	None	None	None
m54284U_191111_172039/42272281/ccs	PB_GM12878_R2	hg38_SIRV	chr19	1438402	1440493	+	4	493	49303	175283	ENSG00000115268.9	ENST00000592588.6	RPS15	RPS15-209	Known	Known	None	0.10000000149011612	None	None	None	None
m54284U_191111_172039/174129855/ccs	PB_GM12878_R2	hg38_SIRV	chr14	21384014	21363244	-	12	1475	38251	289371	ENSG00000092201.9	ENCODEHT000289371	SUPT16H	ENCODEHT000289371	Known	ISM	Prefix	0.550000011920929	None	None	None	None
m54284U_191111_172039/66323982/ccs	PB_GM12878_R2	hg38_SIRV	chr16	21953371	21983353	+	14	1597	43276	151253	ENSG00000140740.10	ENST00000268379.8	UQCRC2	UQCRC2-201	Known	Known	None	0.15000000596046448	None	None	None	None
m54284U_191111_172039/174328141/ccs	PB_GM12878_R2	hg38_SIRV	chr14	21384033	21363244	-	11	1397	38251	289410	ENSG00000092201.9	ENCODEHT000289410	SUPT16H	ENCODEHT000289410	Known	NIC	None	0.550000011920929	None	None	None	None
m54284U_191111_172039/33424961/ccs	PB_GM12878_R2	hg38_SIRV	chr2	38751357	38744897	-	8	1054	5947	20773	ENSG00000115875.18	ENST00000313117.10	SRSF7	SRSF7-201	Known	Known	None	0.15000000596046448	None	None	None	None
50f574a1-a58c-4cc8-86c3-78242742bdb1	ONT_GM12878_R2	hg38_SIRV	chr11	18012920	17788061	-	10	1246	31102	289284	ENSG00000129158.10	ENCODEHT000289284	SERGEF	ENCODEHT000289284	Known	NIC	None	0.25	None	None	None	None
m54284U_191110_105540/169215325/ccs	PB_GM12878_R1	hg38_SIRV	chr17	13018017	12992392	-	24	2977	45506	160307	ENSG00000006744.18	ENST00000338034.8	ELAC2	ELAC2-201	Known	Known	None	0.10000000149011612	None	None	None	None
be32b969-40c2-47f8-a0f7-2296a593dd97	ONT_GM12878_R2	hg38_SIRV	chr5	70049683	70077581	+	8	1394	15844	56700	ENSG00000205571.13	ENST00000626847.2	SMN2	SMN2-214	Known	Known	None	0.25	None	None	None	None
m54284U_191110_105540/66062095/ccs	PB_GM12878_R1	hg38_SIRV	chr7	25125308	25122827	-	3	1309	21051	74148	ENSG00000172115.8	ENST00000305786.6	CYCS	CYCS-201	Known	Known	None	0.15000000596046448	None	None	None	None
a6424af3-e7e6-48ed-b796-6fdb67b7e859	ONT_GM12878_R2	hg38_SIRV	chr22	22899623	22901438	+	2	491	54816	288502	ENSG00000211666.2	ENCODEHT000288502	IGLV2-14	ENCODEHT000288502	Known	ISM	Suffix	0.20000000298023224	None	None	None	None
m54284U_191110_105540/17039727/ccs	PB_GM12878_R1	hg38_SIRV	chr15	51971786	51951856	-	9	1643	41272	289240	ENSG00000166477.12	ENCODEHT000289240	LEO1	ENCODEHT000289240	Known	ISM	Prefix	0.3499999940395355	None	None	None	None
m54284U_191111_172039/176818461/ccs	PB_GM12878_R2	hg38_SIRV	chr14	21384002	21363244	-	12	1463	38251	289371	ENSG00000092201.9	ENCODEHT000289371	SUPT16H	ENCODEHT000289371	Known	ISM	Prefix	0.550000011920929	None	None	None	None
m54284U_191111_172039/176163337/ccs	PB_GM12878_R2	hg38_SIRV	chr4	75799291	75801119	+	3	1402	13442	289411	ENSG00000138768.14	ENCODEHT000289411	USO1	ENCODEHT000289411	Known	ISM	Suffix	0.6499999761581421	None	None	None	None
m54284U_191111_172039/73991350/ccs	PB_GM12878_R2	hg38_SIRV	chr19	1438402	1440496	+	4	496	49303	175283	ENSG00000115268.9	ENST00000592588.6	RPS15	RPS15-209	Known	Known	None	0.05000000074505806	None	None	None	None
m54284U_191111_172039/4391834/ccs	PB_GM12878_R2	hg38_SIRV	chr3	23917163	23919551	+	4	752	9635	34866	ENSG00000174748.20	ENST00000435882.6	RPL15	RPL15-208	Known	Known	None	0.20000000298023224	None	None	None	None
m54284U_191111_172039/66456276/ccs	PB_GM12878_R2	hg38_SIRV	chr16	21953371	21983350	+	14	1594	43276	151253	ENSG00000140740.10	ENST00000268379.8	UQCRC2	UQCRC2-201	Known	Known	None	0.10000000149011612	None	None	None	None
da22fdb8-78aa-4d48-b628-a9bdfe09f59b	ONT_GM12878_R2	hg38_SIRV	chr1	8878631	8863904	-	9	1121	298	289412	ENSG00000074800.15	ENCODEHT000289412	ENO1	ENCODEHT000289412	Known	ISM	Prefix	0.20000000298023224	None	None	None	None
m54284U_191110_105540/179177259/ccs	PB_GM12878_R1	hg38_SIRV	chr17	13002368	12992392	-	11	1675	45506	289382	ENSG00000006744.18	ENCODEHT000289382	ELAC2	ENCODEHT000289382	Known	ISM	Both	0.10000000149011612	None	None	None	None
8a0b76d4-5723-4e1c-a29b-97712641f564	ONT_GM12878_R2	hg38_SIRV	chr22	22899623	22901433	+	2	486	54816	288502	ENSG00000211666.2	ENCODEHT000288502	IGLV2-14	ENCODEHT000288502	Known	ISM	Suffix	0.25	None	None	None	None
m54284U_191110_105540/2359881/ccs	PB_GM12878_R1	hg38_SIRV	chr14	21383992	21363245	-	12	1452	38251	289371	ENSG00000092201.9	ENCODEHT000289371	SUPT16H	ENCODEHT000289371	Known	ISM	Prefix	0.5	None	None	None	None
01bcf5ea-ed9a-41da-b49a-abe14e0cfdaf	ONT_GM12878_R2	hg38_SIRV	chr5	70049683	70077527	+	9	1400	15844	56698	ENSG00000205571.13	ENST00000380743.8	SMN2	SMN2-203	Known	Known	None	0.10000000149011612	None	None	None	None
34574060-07d4-4a54-b632-af8053401652	ONT_GM12878_R1	hg38_SIRV	chr11	18012889	17788061	-	11	1383	31102	289256	ENSG00000129158.10	ENCODEHT000289256	SERGEF	ENCODEHT000289256	Known	NNC	None	0.25	None	None	None	None
m54284U_191110_105540/74580646/ccs	PB_GM12878_R1	hg38_SIRV	chr7	25125258	25122827	-	3	1259	21051	74148	ENSG00000172115.8	ENST00000305786.6	CYCS	CYCS-201	Known	Known	None	0.15000000596046448	None	None	None	None
m54284U_191111_172039/33947676/ccs	PB_GM12878_R2	hg38_SIRV	chr2	38751360	38744897	-	8	1048	5947	20779	ENSG00000115875.18	ENST00000409276.5	SRSF7	SRSF7-202	Known	Known	None	0.15000000596046448	None	None	None	None
m54284U_191110_105540/24838301/ccs	PB_GM12878_R1	hg38_SIRV	chr15	51971776	51951856	-	9	1633	41272	289240	ENSG00000166477.12	ENCODEHT000289240	LEO1	ENCODEHT000289240	Known	ISM	Prefix	0.3499999940395355	None	None	None	None
16f4cc83-98ee-4450-8ae0-e8466f601cd1	ONT_GM12878_R2	hg38_SIRV	chr22	22899623	22901435	+	2	488	54816	288502	ENSG00000211666.2	ENCODEHT000288502	IGLV2-14	ENCODEHT000288502	Known	ISM	Suffix	0.30000001192092896	None	None	None	None
m54284U_191110_105540/22152312/ccs	PB_GM12878_R1	hg38_SIRV	chr14	21384008	21363239	-	11	1864	38251	289373	ENSG00000092201.9	ENCODEHT000289373	SUPT16H	ENCODEHT000289373	Known	ISM	Prefix	0.5	None	None	None	None
m54284U_191111_172039/103415956/ccs	PB_GM12878_R2	hg38_SIRV	chr19	1438402	1440491	+	4	491	49303	175283	ENSG00000115268.9	ENST00000592588.6	RPS15	RPS15-209	Known	Known	None	0.10000000149011612	None	None	None	None
m54284U_191111_172039/11993900/ccs	PB_GM12878_R2	hg38_SIRV	chr17	13017959	12992392	-	24	2919	45506	160307	ENSG00000006744.18	ENST00000338034.8	ELAC2	ELAC2-201	Known	Known	None	0.10000000149011612	None	None	None	None
m54284U_191111_172039/29361887/ccs	PB_GM12878_R2	hg38_SIRV	chr3	23917163	23920839	+	4	2040	9635	34866	ENSG00000174748.20	ENST00000435882.6	RPL15	RPL15-208	Known	Known	None	0.4000000059604645	None	None	None	None
m54284U_191111_172039/66585056/ccs	PB_GM12878_R2	hg38_SIRV	chr16	21953371	21983345	+	14	1589	43276	151253	ENSG00000140740.10	ENST00000268379.8	UQCRC2	UQCRC2-201	Known	Known	None	0.15000000596046448	None	None	None	None
7ed0f1a5-94df-4bfb-a538-7757b9fb7a3e	ONT_GM12878_R2	hg38_SIRV	chr4	75799709	75813252	+	11	1459	13442	289408	ENSG00000138768.14	ENCODEHT000289408	USO1	ENCODEHT000289408	Known	ISM	Suffix	0.3499999940395355	None	None	None	None
m54284U_191110_105540/75368971/ccs	PB_GM12878_R1	hg38_SIRV	chr7	25125313	25122827	-	3	1314	21051	74148	ENSG00000172115.8	ENST00000305786.6	CYCS	CYCS-201	Known	Known	None	0.15000000596046448	None	None	None	None
m54284U_191110_105540/43253769/ccs	PB_GM12878_R1	hg38_SIRV	chr14	21384014	21363245	-	12	1474	38251	289371	ENSG00000092201.9	ENCODEHT000289371	SUPT16H	ENCODEHT000289371	Known	ISM	Prefix	0.5	None	None	None	None
m54284U_191110_105540/33228405/ccs	PB_GM12878_R1	hg38_SIRV	chr15	51971774	51951856	-	9	1631	41272	289240	ENSG00000166477.12	ENCODEHT000289240	LEO1	ENCODEHT000289240	Known	ISM	Prefix	0.3499999940395355	None	None	None	None
m54284U_191111_172039/136448458/ccs	PB_GM12878_R2	hg38_SIRV	chr5	70049684	70077589	+	9	1461	15844	56698	ENSG00000205571.13	ENST00000380743.8	SMN2	SMN2-203	Known	Known	None	0.30000001192092896	None	None	None	None
6d96859a-517d-4d0d-a3db-dd3196846944	ONT_GM12878_R2	hg38_SIRV	chr11	17959534	17788062	-	3	454	31102	289413	ENSG00000129158.10	ENCODEHT000289413	SERGEF	ENCODEHT000289413	Known	ISM	Suffix	0.25	None	None	None	None
a6f6c8da-f4ae-49ee-8c81-9ae10731e070	ONT_GM12878_R2	hg38_SIRV	chr22	22899623	22901435	+	2	475	54816	288502	ENSG00000211666.2	ENCODEHT000288502	IGLV2-14	ENCODEHT000288502	Known	ISM	Suffix	0.30000001192092896	None	None	None	None
61ad9484-6f40-4981-9870-3748a288ed84	ONT_GM12878_R2	hg38_SIRV	chr1	8878666	8863907	-	9	1131	298	289412	ENSG00000074800.15	ENCODEHT000289412	ENO1	ENCODEHT000289412	Known	ISM	Prefix	0.20000000298023224	None	None	None	None
m54284U_191111_172039/116983052/ccs	PB_GM12878_R2	hg38_SIRV	chr19	1438402	1440493	+	4	493	49303	175283	ENSG00000115268.9	ENST00000592588.6	RPS15	RPS15-209	Known	Known	None	0.10000000149011612	None	None	None	None
m54284U_191111_172039/37028180/ccs	PB_GM12878_R2	hg38_SIRV	chr2	38751357	38744897	-	8	1054	5947	20773	ENSG00000115875.18	ENST00000313117.10	SRSF7	SRSF7-201	Known	Known	None	0.15000000596046448	None	None	None	None
m54284U_191111_172039/59638790/ccs	PB_GM12878_R2	hg38_SIRV	chr17	13018027	12992392	-	24	2987	45506	160307	ENSG00000006744.18	ENST00000338034.8	ELAC2	ELAC2-201	Known	Known	None	0.10000000149011612	None	None	None	None
m54284U_191110_105540/58657377/ccs	PB_GM12878_R1	hg38_SIRV	chr14	21384015	21363245	-	12	1475	38251	289371	ENSG00000092201.9	ENCODEHT000289371	SUPT16H	ENCODEHT000289371	Known	ISM	Prefix	0.5	None	None	None	None
m54284U_191111_172039/66716980/ccs	PB_GM12878_R2	hg38_SIRV	chr16	21953371	21983343	+	14	1587	43276	151253	ENSG00000140740.10	ENST00000268379.8	UQCRC2	UQCRC2-201	Known	Known	None	0.15000000596046448	None	None	None	None
m54284U_191111_172039/34932493/ccs	PB_GM12878_R2	hg38_SIRV	chr3	23917163	23919551	+	4	808	9635	34874	ENSG00000174748.20	ENST00000644185.1	RPL15	RPL15-215	Known	Known	None	0.20000000298023224	None	None	None	None
a017c4bd-8592-44d2-8207-5d768cf83749	ONT_GM12878_R2	hg38_SIRV	chr22	22899623	22901437	+	2	490	54816	288502	ENSG00000211666.2	ENCODEHT000288502	IGLV2-14	ENCODEHT000288502	Known	ISM	Suffix	0.25	None	None	None	None
m54284U_191111_172039/114492588/ccs	PB_GM12878_R2	hg38_SIRV	chr4	75800358	75814281	+	10	2305	13442	289414	ENSG00000138768.14	ENCODEHT000289414	USO1	ENCODEHT000289414	Known	ISM	Suffix	0.3499999940395355	None	None	None	None
m54284U_191110_105540/41418940/ccs	PB_GM12878_R1	hg38_SIRV	chr15	51971765	51951856	-	9	1622	41272	289240	ENSG00000166477.12	ENCODEHT000289240	LEO1	ENCODEHT000289240	Known	ISM	Prefix	0.3499999940395355	None	None	None	None
bd526fd3-987f-4dcc-9160-a0fd103cbab5	ONT_GM12878_R2	hg38_SIRV	chr5	70049685	70077560	+	8	1370	15844	56700	ENSG00000205571.13	ENST00000626847.2	SMN2	SMN2-214	Known	Known	None	0.6000000238418579	None	None	None	None
m54284U_191110_105540/127534029/ccs	PB_GM12878_R1	hg38_SIRV	chr14	21384015	21363245	-	12	1475	38251	289371	ENSG00000092201.9	ENCODEHT000289371	SUPT16H	ENCODEHT000289371	Known	ISM	Prefix	0.5	None	None	None	None
c4f40f08-c54c-4de6-aabc-08e7a7ca84de	ONT_GM12878_R2	hg38_SIRV	chr22	22899623	22901437	+	2	490	54816	288502	ENSG00000211666.2	ENCODEHT000288502	IGLV2-14	ENCODEHT000288502	Known	ISM	Suffix	0.25	None	None	None	None
m54284U_191111_172039/130548345/ccs	PB_GM12878_R2	hg38_SIRV	chr19	1438402	1440493	+	4	493	49303	175283	ENSG00000115268.9	ENST00000592588.6	RPS15	RPS15-209	Known	Known	None	0.10000000149011612	None	None	None	None
m54284U_191110_105540/75433142/ccs	PB_GM12878_R1	hg38_SIRV	chr7	25125259	25122827	-	3	1260	21051	74148	ENSG00000172115.8	ENST00000305786.6	CYCS	CYCS-201	Known	Known	None	0.15000000596046448	None	None	None	None
3011c12b-fa42-4d53-a425-12ad3187c5d5	ONT_GM12878_R2	hg38_SIRV	chr1	8878716	8863907	-	9	1181	298	289412	ENSG00000074800.15	ENCODEHT000289412	ENO1	ENCODEHT000289412	Known	ISM	Prefix	0.20000000298023224	None	None	None	None
m54284U_191111_172039/67175778/ccs	PB_GM12878_R2	hg38_SIRV	chr16	21953371	21983352	+	14	1596	43276	151253	ENSG00000140740.10	ENST00000268379.8	UQCRC2	UQCRC2-201	Known	Known	None	0.15000000596046448	None	None	None	None
m54284U_191111_172039/85985774/ccs	PB_GM12878_R2	hg38_SIRV	chr17	13002725	12992392	-	12	1716	45506	289257	ENSG00000006744.18	ENCODEHT000289257	ELAC2	ENCODEHT000289257	Known	ISM	Suffix	0.10000000149011612	None	None	None	None
d304009f-ba52-41f7-865e-254a6c6c5ec6	ONT_GM12878_R2	hg38_SIRV	chr11	18012773	17788062	-	10	1445	31102	289415	ENSG00000129158.10	ENCODEHT000289415	SERGEF	ENCODEHT000289415	Known	NIC	None	0.25	None	None	None	None
m54284U_191111_172039/38208017/ccs	PB_GM12878_R2	hg38_SIRV	chr2	38751357	38744897	-	8	1054	5947	20773	ENSG00000115875.18	ENST00000313117.10	SRSF7	SRSF7-201	Known	Known	None	0.15000000596046448	None	None	None	None
m54284U_191110_105540/152633735/ccs	PB_GM12878_R1	hg38_SIRV	chr14	21384014	21363245	-	12	1474	38251	289371	ENSG00000092201.9	ENCODEHT000289371	SUPT16H	ENCODEHT000289371	Known	ISM	Prefix	0.5	None	None	None	None
m54284U_191110_105540/47054965/ccs	PB_GM12878_R1	hg38_SIRV	chr15	51971768	51951856	-	9	1625	41272	289240	ENSG00000166477.12	ENCODEHT000289240	LEO1	ENCODEHT000289240	Known	ISM	Prefix	0.3499999940395355	None	None	None	None
m54284U_191111_172039/43778367/ccs	PB_GM12878_R2	hg38_SIRV	chr3	23917163	23919545	+	4	746	9635	34866	ENSG00000174748.20	ENST00000435882.6	RPL15	RPL15-208	Known	Known	None	0.25	None	None	None	None
1b449da1-a624-4495-a26f-9a629856b985	ONT_GM12878_R2	hg38_SIRV	chr22	22899623	22901435	+	2	488	54816	288502	ENSG00000211666.2	ENCODEHT000288502	IGLV2-14	ENCODEHT000288502	Known	ISM	Suffix	0.30000001192092896	None	None	None	None
de5b7158-b1ad-4e05-9cbb-472fa6ae0ecd	ONT_GM12878_R2	hg38_SIRV	chr4	75800395	75814218	+	10	2200	13442	289414	ENSG00000138768.14	ENCODEHT000289414	USO1	ENCODEHT000289414	Known	ISM	Suffix	0.05000000074505806	None	None	None	None
95767631-cc7d-4fb8-969d-531b662194da	ONT_GM12878_R2	hg38_SIRV	chr5	70049686	70077595	+	9	1466	15844	56698	ENSG00000205571.13	ENST00000380743.8	SMN2	SMN2-203	Known	Known	None	0.15000000596046448	None	None	None	None
m54284U_191110_105540/168297085/ccs	PB_GM12878_R1	hg38_SIRV	chr14	21384018	21363245	-	12	1478	38251	289371	ENSG00000092201.9	ENCODEHT000289371	SUPT16H	ENCODEHT000289371	Known	ISM	Prefix	0.5	None	None	None	None
m54284U_191111_172039/152437043/ccs	PB_GM12878_R2	hg38_SIRV	chr19	1438402	1440493	+	4	493	49303	175283	ENSG00000115268.9	ENST00000592588.6	RPS15	RPS15-209	Known	Known	None	0.10000000149011612	None	None	None	None
m54284U_191110_105540/77661000/ccs	PB_GM12878_R1	hg38_SIRV	chr7	25125258	25122827	-	3	1259	21051	74148	ENSG00000172115.8	ENST00000305786.6	CYCS	CYCS-201	Known	Known	None	0.15000000596046448	None	None	None	None
77694a8e-61ef-4f26-b094-a739ffc78c6d	ONT_GM12878_R2	hg38_SIRV	chr22	22899623	22901437	+	2	478	54816	288502	ENSG00000211666.2	ENCODEHT000288502	IGLV2-14	ENCODEHT000288502	Known	ISM	Suffix	0.25	None	None	None	None
m54284U_191111_172039/93520230/ccs	PB_GM12878_R2	hg38_SIRV	chr17	13017986	12992392	-	24	2946	45506	160307	ENSG00000006744.18	ENST00000338034.8	ELAC2	ELAC2-201	Known	Known	None	0.10000000149011612	None	None	None	None
7b62b0d2-95e2-41ac-a2f5-3e80dfbe0d8b	ONT_GM12878_R2	hg38_SIRV	chr1	8878692	8863915	-	9	1149	298	289412	ENSG00000074800.15	ENCODEHT000289412	ENO1	ENCODEHT000289412	Known	ISM	Prefix	0.10000000149011612	None	None	None	None
m54284U_191111_172039/67438057/ccs	PB_GM12878_R2	hg38_SIRV	chr16	21953371	21983632	+	14	1824	43276	151253	ENSG00000140740.10	ENST00000268379.8	UQCRC2	UQCRC2-201	Known	Known	None	0.5	None	None	None	None
m54284U_191111_172039/117705335/ccs	PB_GM12878_R2	hg38_SIRV	chr17	13017986	12992392	-	24	2950	45506	289416	ENSG00000006744.18	ENCODEHT000289416	ELAC2	ENCODEHT000289416	Known	NNC	None	0.10000000149011612	None	None	None	None
m54284U_191110_105540/55182654/ccs	PB_GM12878_R1	hg38_SIRV	chr15	51971776	51951856	-	9	1633	41272	289240	ENSG00000166477.12	ENCODEHT000289240	LEO1	ENCODEHT000289240	Known	ISM	Prefix	0.3499999940395355	None	None	None	None
m54284U_191111_172039/117506668/ccs	PB_GM12878_R2	hg38_SIRV	chr14	21384004	21363245	-	12	1464	38251	289371	ENSG00000092201.9	ENCODEHT000289371	SUPT16H	ENCODEHT000289371	Known	ISM	Prefix	0.5	None	None	None	None
m54284U_191111_172039/94765592/ccs	PB_GM12878_R2	hg38_SIRV	chr3	23917163	23920839	+	4	2096	9635	34874	ENSG00000174748.20	ENST00000644185.1	RPL15	RPL15-215	Known	Known	None	0.4000000059604645	None	None	None	None
116b6b59-871e-4fab-b756-6a52407cb86c	ONT_GM12878_R2	hg38_SIRV	chr4	75800640	75814202	+	9	2092	13442	289417	ENSG00000138768.14	ENCODEHT000289417	USO1	ENCODEHT000289417	Known	ISM	Suffix	0.15000000596046448	None	None	None	None
3e97e8f5-0b98-43f4-af75-fe92d7c40795	ONT_GM12878_R2	hg38_SIRV	chr22	22899623	22901422	+	2	475	54816	288502	ENSG00000211666.2	ENCODEHT000288502	IGLV2-14	ENCODEHT000288502	Known	ISM	Suffix	0.3499999940395355	None	None	None	None
m54284U_191111_172039/65602605/ccs	PB_GM12878_R2	hg38_SIRV	chr11	18007968	17788057	-	10	1232	31102	289398	ENSG00000129158.10	ENCODEHT000289398	SERGEF	ENCODEHT000289398	Known	ISM	Suffix	0.25	None	None	None	None
0c629a54-fb58-4de3-b1f1-6c9fec0bddad	ONT_GM12878_R1	hg38_SIRV	chr5	70049688	70077531	+	8	1338	15844	56700	ENSG00000205571.13	ENST00000626847.2	SMN2	SMN2-214	Known	Known	None	0.15000000596046448	None	None	None	None
m54284U_191111_172039/38995800/ccs	PB_GM12878_R2	hg38_SIRV	chr2	38751357	38744897	-	7	1018	5947	20774	ENSG00000115875.18	ENST00000446327.6	SRSF7	SRSF7-209	Known	Known	None	0.15000000596046448	None	None	None	None
m54284U_191110_105540/81724433/ccs	PB_GM12878_R1	hg38_SIRV	chr7	25125258	25122827	-	3	1259	21051	74148	ENSG00000172115.8	ENST00000305786.6	CYCS	CYCS-201	Known	Known	None	0.15000000596046448	None	None	None	None
m54284U_191111_172039/157615816/ccs	PB_GM12878_R2	hg38_SIRV	chr19	1438402	1440493	+	4	493	49303	175283	ENSG00000115268.9	ENST00000592588.6	RPS15	RPS15-209	Known	Known	None	0.10000000149011612	None	None	None	None
m54284U_191110_105540/68308/ccs	PB_GM12878_R1	hg38_SIRV	chr14	21384010	21363246	-	12	1469	38251	289371	ENSG00000092201.9	ENCODEHT000289371	SUPT16H	ENCODEHT000289371	Known	ISM	Prefix	0.550000011920929	None	None	None	None
31ecdd8e-f4b3-4b49-81b6-40bed6506b58	ONT_GM12878_R1	hg38_SIRV	chr11	18013035	17788063	-	12	1505	31102	289418	ENSG00000129158.10	ENCODEHT000289418	SERGEF	ENCODEHT000289418	Known	NNC	None	0.25	None	None	None	None
m54284U_191111_172039/67961040/ccs	PB_GM12878_R2	hg38_SIRV	chr16	21953371	21983345	+	14	1589	43276	151253	ENSG00000140740.10	ENST00000268379.8	UQCRC2	UQCRC2-201	Known	Known	None	0.15000000596046448	None	None	None	None
m54284U_191110_105540/59377018/ccs	PB_GM12878_R1	hg38_SIRV	chr15	51971764	51951856	-	9	1621	41272	289240	ENSG00000166477.12	ENCODEHT000289240	LEO1	ENCODEHT000289240	Known	ISM	Prefix	0.3499999940395355	None	None	None	None
7867e198-b395-4434-9723-57aeb045f841	ONT_GM12878_R2	hg38_SIRV	chr22	22899623	22901437	+	2	490	54816	288502	ENSG00000211666.2	ENCODEHT000288502	IGLV2-14	ENCODEHT000288502	Known	ISM	Suffix	0.25	None	None	None	None
m54284U_191111_172039/105120213/ccs	PB_GM12878_R2	hg38_SIRV	chr3	23917163	23919549	+	4	806	9635	34874	ENSG00000174748.20	ENST00000644185.1	RPL15	RPL15-215	Known	Known	None	0.15000000596046448	None	None	None	None
e0a5cc1d-baa7-44e8-a950-22ef65ebc179	ONT_GM12878_R2	hg38_SIRV	chr1	8866458	8863922	-	3	554	298	289409	ENSG00000074800.15	ENCODEHT000289409	ENO1	ENCODEHT000289409	Known	ISM	Both	0.15000000596046448	None	None	None	None
m54284U_191110_105540/2819873/ccs	PB_GM12878_R1	hg38_SIRV	chr14	21384013	21363246	-	12	1472	38251	289371	ENSG00000092201.9	ENCODEHT000289371	SUPT16H	ENCODEHT000289371	Known	ISM	Prefix	0.550000011920929	None	None	None	None
m54284U_191111_172039/123537344/ccs	PB_GM12878_R2	hg38_SIRV	chr17	13018015	12992392	-	24	2975	45506	160307	ENSG00000006744.18	ENST00000338034.8	ELAC2	ELAC2-201	Known	Known	None	0.10000000149011612	None	None	None	None
9dc68a0a-f924-4adb-babd-1ab86d390bfa	ONT_GM12878_R1	hg38_SIRV	chr5	70049688	70077531	+	9	1387	15844	56698	ENSG00000205571.13	ENST00000380743.8	SMN2	SMN2-203	Known	Known	None	0.15000000596046448	None	None	None	None
m54284U_191111_172039/39061181/ccs	PB_GM12878_R2	hg38_SIRV	chr2	38751360	38744897	-	8	1057	5947	20773	ENSG00000115875.18	ENST00000313117.10	SRSF7	SRSF7-201	Known	Known	None	0.15000000596046448	None	None	None	None
m54284U_191110_105540/7471999/ccs	PB_GM12878_R1	hg38_SIRV	chr14	21383943	21363246	-	12	1402	38251	289371	ENSG00000092201.9	ENCODEHT000289371	SUPT16H	ENCODEHT000289371	Known	ISM	Prefix	0.550000011920929	None	None	None	None
m54284U_191110_105540/85067850/ccs	PB_GM12878_R1	hg38_SIRV	chr7	25125265	25122827	-	3	1266	21051	74148	ENSG00000172115.8	ENST00000305786.6	CYCS	CYCS-201	Known	Known	None	0.15000000596046448	None	None	None	None
994bbb07-a980-4e60-b91a-df60a6265827	ONT_GM12878_R2	hg38_SIRV	chr22	22899623	22901436	+	2	489	54816	288502	ENSG00000211666.2	ENCODEHT000288502	IGLV2-14	ENCODEHT000288502	Known	ISM	Suffix	0.25	None	None	None	None
m54284U_191111_172039/165743279/ccs	PB_GM12878_R2	hg38_SIRV	chr19	1438402	1440493	+	4	493	49303	175283	ENSG00000115268.9	ENST00000592588.6	RPS15	RPS15-209	Known	Known	None	0.10000000149011612	None	None	None	None
m54284U_191110_105540/65471670/ccs	PB_GM12878_R1	hg38_SIRV	chr15	51971772	51951856	-	9	1629	41272	289240	ENSG00000166477.12	ENCODEHT000289240	LEO1	ENCODEHT000289240	Known	ISM	Prefix	0.3499999940395355	None	None	None	None
4f526113-1ba6-4703-b1a5-090f02e3dd77	ONT_GM12878_R1	hg38_SIRV	chr4	75800625	75814180	+	9	2052	13442	289417	ENSG00000138768.14	ENCODEHT000289417	USO1	ENCODEHT000289417	Known	ISM	Suffix	0.4000000059604645	None	None	None	None
m54284U_191110_105540/12912119/ccs	PB_GM12878_R1	hg38_SIRV	chr14	21384014	21363246	-	12	1473	38251	289371	ENSG00000092201.9	ENCODEHT000289371	SUPT16H	ENCODEHT000289371	Known	ISM	Prefix	0.550000011920929	None	None	None	None
4075e79e-ac5f-4d76-a118-f9f3c5275569	ONT_GM12878_R1	hg38_SIRV	chr11	18013011	17788062	-	10	1246	31102	289374	ENSG00000129158.10	ENCODEHT000289374	SERGEF	ENCODEHT000289374	Known	NIC	None	0.25	None	None	None	None
m54284U_191111_172039/68026707/ccs	PB_GM12878_R2	hg38_SIRV	chr16	21953371	21983350	+	14	1594	43276	151253	ENSG00000140740.10	ENST00000268379.8	UQCRC2	UQCRC2-201	Known	Known	None	0.10000000149011612	None	None	None	None
m54284U_191111_172039/140773677/ccs	PB_GM12878_R2	hg38_SIRV	chr17	13017742	12992392	-	24	2702	45506	160307	ENSG00000006744.18	ENST00000338034.8	ELAC2	ELAC2-201	Known	Known	None	0.10000000149011612	None	None	None	None
m54284U_191111_172039/105971818/ccs	PB_GM12878_R2	hg38_SIRV	chr3	23917163	23920780	+	4	2037	9635	34874	ENSG00000174748.20	ENST00000644185.1	RPL15	RPL15-215	Known	Known	None	0.25	None	None	None	None
9e7d0c1f-4d79-4524-8648-078eeccc6f36	ONT_GM12878_R1	hg38_SIRV	chr5	70049691	70077591	+	9	1458	15844	289407	ENSG00000205571.13	ENCODEHT000289407	SMN2	ENCODEHT000289407	Known	NIC	None	0.25	None	None	None	None
m54284U_191110_105540/15338201/ccs	PB_GM12878_R1	hg38_SIRV	chr14	21384008	21363246	-	12	1467	38251	289371	ENSG00000092201.9	ENCODEHT000289371	SUPT16H	ENCODEHT000289371	Known	ISM	Prefix	0.550000011920929	None	None	None	None
9a874d7b-59d4-4135-9f18-f5b64d665da7	ONT_GM12878_R2	hg38_SIRV	chr22	22899623	22901429	+	2	482	54816	288502	ENSG00000211666.2	ENCODEHT000288502	IGLV2-14	ENCODEHT000288502	Known	ISM	Suffix	0.30000001192092896	None	None	None	None
fd07dba2-c1d7-4333-a715-57e946c900ee	ONT_GM12878_R1	hg38_SIRV	chr11	18012933	17788057	-	12	1483	31102	289394	ENSG00000129158.10	ENCODEHT000289394	SERGEF	ENCODEHT000289394	Known	NIC	None	0.25	None	None	None	None
m54284U_191110_105540/66126355/ccs	PB_GM12878_R1	hg38_SIRV	chr15	51971772	51951856	-	9	1629	41272	289240	ENSG00000166477.12	ENCODEHT000289240	LEO1	ENCODEHT000289240	Known	ISM	Prefix	0.3499999940395355	None	None	None	None
m54284U_191111_172039/39651468/ccs	PB_GM12878_R2	hg38_SIRV	chr2	38751360	38744897	-	7	1021	5947	20774	ENSG00000115875.18	ENST00000446327.6	SRSF7	SRSF7-209	Known	Known	None	0.15000000596046448	None	None	None	None
m54284U_191110_105540/85657087/ccs	PB_GM12878_R1	hg38_SIRV	chr7	25125259	25122827	-	3	1260	21051	74148	ENSG00000172115.8	ENST00000305786.6	CYCS	CYCS-201	Known	Known	None	0.15000000596046448	None	None	None	None
m54284U_191111_172039/174915912/ccs	PB_GM12878_R2	hg38_SIRV	chr19	1438402	1440493	+	4	493	49303	175283	ENSG00000115268.9	ENST00000592588.6	RPS15	RPS15-209	Known	Known	None	0.10000000149011612	None	None	None	None
m54284U_191110_105540/15862447/ccs	PB_GM12878_R1	hg38_SIRV	chr14	21384013	21363246	-	12	1472	38251	289371	ENSG00000092201.9	ENCODEHT000289371	SUPT16H	ENCODEHT000289371	Known	ISM	Prefix	0.550000011920929	None	None	None	None
m54284U_191111_172039/147063498/ccs	PB_GM12878_R2	hg38_SIRV	chr4	75800628	75813392	+	9	1272	13442	289417	ENSG00000138768.14	ENCODEHT000289417	USO1	ENCODEHT000289417	Known	ISM	Suffix	0.4000000059604645	None	None	None	None
m54284U_191111_172039/155846813/ccs	PB_GM12878_R2	hg38_SIRV	chr17	13017985	12992392	-	24	2945	45506	160307	ENSG00000006744.18	ENST00000338034.8	ELAC2	ELAC2-201	Known	Known	None	0.10000000149011612	None	None	None	None
m54284U_191110_105540/18940872/ccs	PB_GM12878_R1	hg38_SIRV	chr14	21384010	21363246	-	12	1469	38251	289371	ENSG00000092201.9	ENCODEHT000289371	SUPT16H	ENCODEHT000289371	Known	ISM	Prefix	0.550000011920929	None	None	None	None
c2308ae6-46b0-457b-ba4d-ed37e2c9a3d7	ONT_GM12878_R2	hg38_SIRV	chr1	8874852	8863939	-	8	963	298	289402	ENSG00000074800.15	ENCODEHT000289402	ENO1	ENCODEHT000289402	Known	ISM	Prefix	0.30000001192092896	None	None	None	None
m54284U_191111_172039/68223823/ccs	PB_GM12878_R2	hg38_SIRV	chr16	21953371	21983358	+	14	1602	43276	151253	ENSG00000140740.10	ENST00000268379.8	UQCRC2	UQCRC2-201	Known	Known	None	0.25	None	None	None	None
b8dd732f-7837-4b7e-bd20-3cd79900f7ac	ONT_GM12878_R2	hg38_SIRV	chr22	22899623	22901438	+	2	491	54816	288502	ENSG00000211666.2	ENCODEHT000288502	IGLV2-14	ENCODEHT000288502	Known	ISM	Suffix	0.20000000298023224	None	None	None	None
m54284U_191111_172039/116196648/ccs	PB_GM12878_R2	hg38_SIRV	chr3	23917163	23919549	+	4	750	9635	34866	ENSG00000174748.20	ENST00000435882.6	RPL15	RPL15-208	Known	Known	None	0.15000000596046448	None	None	None	None
721d9828-9666-482b-b483-19b85d24c123	ONT_GM12878_R1	hg38_SIRV	chr5	70049691	70077585	+	9	1450	15844	56698	ENSG00000205571.13	ENST00000380743.8	SMN2	SMN2-203	Known	Known	None	0.25	None	None	None	None
19f2576f-8c70-4921-8d39-a4116a0ae941	ONT_GM12878_R2	hg38_SIRV	chr11	18013034	17788063	-	11	1423	31102	107089	ENSG00000129158.10	ENST00000265965.9	SERGEF	SERGEF-201	Known	Known	None	0.25	None	None	None	None
m54284U_191110_105540/78711150/ccs	PB_GM12878_R1	hg38_SIRV	chr15	51971756	51951856	-	9	1613	41272	289240	ENSG00000166477.12	ENCODEHT000289240	LEO1	ENCODEHT000289240	Known	ISM	Prefix	0.3499999940395355	None	None	None	None
m54284U_191110_105540/20514421/ccs	PB_GM12878_R1	hg38_SIRV	chr14	21384008	21363246	-	12	1467	38251	289371	ENSG00000092201.9	ENCODEHT000289371	SUPT16H	ENCODEHT000289371	Known	ISM	Prefix	0.550000011920929	None	None	None	None
a91c845f-4656-482c-ba38-f011318f67c2	ONT_GM12878_R2	hg38_SIRV	chr11	18012761	17788063	-	12	1662	31102	289419	ENSG00000129158.10	ENCODEHT000289419	SERGEF	ENCODEHT000289419	Known	NIC	None	0.25	None	None	None	None
m54284U_191111_172039/174981809/ccs	PB_GM12878_R2	hg38_SIRV	chr19	1438402	1440493	+	4	493	49303	175283	ENSG00000115268.9	ENST00000592588.6	RPS15	RPS15-209	Known	Known	None	0.10000000149011612	None	None	None	None
e951e93f-2b85-43fa-8cff-523bab6e53e3	ONT_GM12878_R2	hg38_SIRV	chr22	22899623	22901437	+	2	490	54816	288502	ENSG00000211666.2	ENCODEHT000288502	IGLV2-14	ENCODEHT000288502	Known	ISM	Suffix	0.25	None	None	None	None
m54284U_191110_105540/90179646/ccs	PB_GM12878_R1	hg38_SIRV	chr7	25125334	25122827	-	3	1335	21051	74148	ENSG00000172115.8	ENST00000305786.6	CYCS	CYCS-201	Known	Known	None	0.15000000596046448	None	None	None	None
m54284U_191111_172039/41025821/ccs	PB_GM12878_R2	hg38_SIRV	chr2	38751361	38744897	-	8	1058	5947	20773	ENSG00000115875.18	ENST00000313117.10	SRSF7	SRSF7-201	Known	Known	None	0.15000000596046448	None	None	None	None
m54284U_191111_172039/159712789/ccs	PB_GM12878_R2	hg38_SIRV	chr17	13017974	12992392	-	24	2934	45506	160307	ENSG00000006744.18	ENST00000338034.8	ELAC2	ELAC2-201	Known	Known	None	0.10000000149011612	None	None	None	None
m54284U_191110_105540/50530884/ccs	PB_GM12878_R1	hg38_SIRV	chr4	75800639	75814220	+	9	2078	13442	289417	ENSG00000138768.14	ENCODEHT000289417	USO1	ENCODEHT000289417	Known	ISM	Suffix	0.15000000596046448	None	None	None	None
m54284U_191110_105540/23070454/ccs	PB_GM12878_R1	hg38_SIRV	chr14	21384018	21363246	-	12	1477	38251	289371	ENSG00000092201.9	ENCODEHT000289371	SUPT16H	ENCODEHT000289371	Known	ISM	Prefix	0.550000011920929	None	None	None	None
m54284U_191111_172039/68749335/ccs	PB_GM12878_R2	hg38_SIRV	chr16	21953371	21983351	+	14	1595	43276	151253	ENSG00000140740.10	ENST00000268379.8	UQCRC2	UQCRC2-201	Known	Known	None	0.15000000596046448	None	None	None	None
m54284U_191110_105540/160172626/ccs	PB_GM12878_R1	hg38_SIRV	chr5	70049692	70077594	+	8	1395	15844	56700	ENSG00000205571.13	ENST00000626847.2	SMN2	SMN2-214	Known	Known	None	0.20000000298023224	None	None	None	None
b784e1b7-60d4-406a-be09-0c6b1601bfc2	ONT_GM12878_R2	hg38_SIRV	chr22	22899623	22901437	+	2	475	54816	288502	ENSG00000211666.2	ENCODEHT000288502	IGLV2-14	ENCODEHT000288502	Known	ISM	Suffix	0.25	None	None	None	None
m54284U_191111_172039/118293821/ccs	PB_GM12878_R2	hg38_SIRV	chr3	23917163	23919794	+	4	995	9635	34866	ENSG00000174748.20	ENST00000435882.6	RPL15	RPL15-208	Known	Known	None	0.30000001192092896	None	None	None	None
8a67934e-99c7-44f4-81be-5aa9b6880ded	ONT_GM12878_R2	hg38_SIRV	chr1	8878690	8863951	-	9	1118	298	289412	ENSG00000074800.15	ENCODEHT000289412	ENO1	ENCODEHT000289412	Known	ISM	Prefix	0.10000000149011612	None	None	None	None
m54284U_191110_105540/88475727/ccs	PB_GM12878_R1	hg38_SIRV	chr15	51971776	51951856	-	9	1633	41272	289240	ENSG00000166477.12	ENCODEHT000289240	LEO1	ENCODEHT000289240	Known	ISM	Prefix	0.3499999940395355	None	None	None	None
m54284U_191110_105540/29032631/ccs	PB_GM12878_R1	hg38_SIRV	chr14	21384014	21363246	-	12	1473	38251	289371	ENSG00000092201.9	ENCODEHT000289371	SUPT16H	ENCODEHT000289371	Known	ISM	Prefix	0.550000011920929	None	None	None	None
m54284U_191111_172039/178325700/ccs	PB_GM12878_R2	hg38_SIRV	chr19	1438402	1440491	+	4	491	49303	175283	ENSG00000115268.9	ENST00000592588.6	RPS15	RPS15-209	Known	Known	None	0.10000000149011612	None	None	None	None
m54284U_191110_105540/100925698/ccs	PB_GM12878_R1	hg38_SIRV	chr15	51971778	51951855	-	7	2026	41272	289420	ENSG00000166477.12	ENCODEHT000289420	LEO1	ENCODEHT000289420	Known	NIC	None	0.3499999940395355	None	None	None	None
m54284U_191110_105540/91883513/ccs	PB_GM12878_R1	hg38_SIRV	chr7	25125258	25122827	-	3	1259	21051	74148	ENSG00000172115.8	ENST00000305786.6	CYCS	CYCS-201	Known	Known	None	0.15000000596046448	None	None	None	None
m54284U_191111_172039/175507547/ccs	PB_GM12878_R2	hg38_SIRV	chr17	13018006	12992392	-	24	2966	45506	160307	ENSG00000006744.18	ENST00000338034.8	ELAC2	ELAC2-201	Known	Known	None	0.10000000149011612	None	None	None	None
ca09b31c-cefb-4e26-8749-561b198e5e14	ONT_GM12878_R2	hg38_SIRV	chr4	75800663	75814214	+	9	2048	13442	289417	ENSG00000138768.14	ENCODEHT000289417	USO1	ENCODEHT000289417	Known	ISM	Suffix	0.20000000298023224	None	None	None	None
e327128b-d3ee-44b9-aca2-ce95fe72a9d1	ONT_GM12878_R2	hg38_SIRV	chr22	22899623	22901437	+	2	490	54816	288502	ENSG00000211666.2	ENCODEHT000288502	IGLV2-14	ENCODEHT000288502	Known	ISM	Suffix	0.25	None	None	None	None
4963a627-1713-4b1e-b05f-c00db87aea57	ONT_GM12878_R2	hg38_SIRV	chr11	18008081	17788063	-	9	1177	31102	289421	ENSG00000129158.10	ENCODEHT000289421	SERGEF	ENCODEHT000289421	Known	ISM	Suffix	0.25	None	None	None	None
m54284U_191111_172039/41092380/ccs	PB_GM12878_R2	hg38_SIRV	chr2	38751357	38744897	-	8	1054	5947	20773	ENSG00000115875.18	ENST00000313117.10	SRSF7	SRSF7-201	Known	Known	None	0.15000000596046448	None	None	None	None
m54284U_191111_172039/69011317/ccs	PB_GM12878_R2	hg38_SIRV	chr16	21953371	21983351	+	14	1595	43276	151253	ENSG00000140740.10	ENST00000268379.8	UQCRC2	UQCRC2-201	Known	Known	None	0.15000000596046448	None	None	None	None
m54284U_191110_105540/32244974/ccs	PB_GM12878_R1	hg38_SIRV	chr14	21384004	21363246	-	12	1463	38251	289371	ENSG00000092201.9	ENCODEHT000289371	SUPT16H	ENCODEHT000289371	Known	ISM	Prefix	0.550000011920929	None	None	None	None
bda5c5cf-0c6d-455f-81fa-ad80a8ef1e82	ONT_GM12878_R2	hg38_SIRV	chr5	70049692	70077563	+	9	1408	15844	56698	ENSG00000205571.13	ENST00000380743.8	SMN2	SMN2-203	Known	Known	None	0.550000011920929	None	None	None	None
m54284U_191111_172039/180290836/ccs	PB_GM12878_R2	hg38_SIRV	chr19	1438402	1440493	+	4	493	49303	175283	ENSG00000115268.9	ENST00000592588.6	RPS15	RPS15-209	Known	Known	None	0.10000000149011612	None	None	None	None
a5f36643-e598-4835-b8ef-3d6c15ac5fe7	ONT_GM12878_R1	hg38_SIRV	chr3	23917163	23919516	+	4	651	9635	34862	ENSG00000174748.20	ENST00000307839.9	RPL15	RPL15-201	Known	Known	None	0.550000011920929	None	None	None	None
240453b3-08df-4aa5-9b91-2bf0e5ad2868	ONT_GM12878_R1	hg38_SIRV	chr17	12993009	12992329	-	1	654	45506	289268	ENSG00000006744.18	ENCODEHT000289268	ELAC2	ENCODEHT000289268	Known	Genomic	None	0.10000000149011612	None	None	None	None
449d9fbe-7e83-4b3f-b40b-f81f7a393524	ONT_GM12878_R2	hg38_SIRV	chr1	8866376	8863954	-	3	440	298	289409	ENSG00000074800.15	ENCODEHT000289409	ENO1	ENCODEHT000289409	Known	ISM	Both	0.10000000149011612	None	None	None	None
m54284U_191110_105540/33096930/ccs	PB_GM12878_R1	hg38_SIRV	chr14	21384009	21363246	-	12	1468	38251	289371	ENSG00000092201.9	ENCODEHT000289371	SUPT16H	ENCODEHT000289371	Known	ISM	Prefix	0.550000011920929	None	None	None	None
82007b73-2664-45a0-9745-93de6959a339	ONT_GM12878_R2	hg38_SIRV	chr22	22899623	22901425	+	2	478	54816	288502	ENSG00000211666.2	ENCODEHT000288502	IGLV2-14	ENCODEHT000288502	Known	ISM	Suffix	0.3499999940395355	None	None	None	None
m54284U_191110_105540/103417933/ccs	PB_GM12878_R1	hg38_SIRV	chr15	51971776	51951856	-	9	1633	41272	289240	ENSG00000166477.12	ENCODEHT000289240	LEO1	ENCODEHT000289240	Known	ISM	Prefix	0.3499999940395355	None	None	None	None
8bc591e4-9131-434c-95a7-74b4523603e8	ONT_GM12878_R2	hg38_SIRV	chr4	75800675	75814222	+	9	2051	13442	289417	ENSG00000138768.14	ENCODEHT000289417	USO1	ENCODEHT000289417	Known	ISM	Suffix	0.15000000596046448	None	None	None	None
m54284U_191110_105540/92340966/ccs	PB_GM12878_R1	hg38_SIRV	chr7	25125253	25122827	-	3	1260	21051	74148	ENSG00000172115.8	ENST00000305786.6	CYCS	CYCS-201	Known	Known	None	0.15000000596046448	None	None	None	None
m54284U_191111_172039/41552110/ccs	PB_GM12878_R2	hg38_SIRV	chr2	38751359	38744897	-	8	1056	5947	20773	ENSG00000115875.18	ENST00000313117.10	SRSF7	SRSF7-201	Known	Known	None	0.15000000596046448	None	None	None	None
39f69ea6-935c-4d3c-b997-aa8234f24a9f	ONT_GM12878_R1	hg38_SIRV	chr3	23917163	23919516	+	4	773	9635	34874	ENSG00000174748.20	ENST00000644185.1	RPL15	RPL15-215	Known	Known	None	0.550000011920929	None	None	None	None
34cda976-3a5d-4eca-9a5f-84464e40496d	ONT_GM12878_R2	hg38_SIRV	chr5	70049697	70077562	+	8	1307	15844	289400	ENSG00000205571.13	ENCODEHT000289400	SMN2	ENCODEHT000289400	Known	NNC	None	0.15000000596046448	None	None	None	None
m54284U_191110_105540/38275667/ccs	PB_GM12878_R1	hg38_SIRV	chr14	21384014	21363246	-	12	1473	38251	289371	ENSG00000092201.9	ENCODEHT000289371	SUPT16H	ENCODEHT000289371	Known	ISM	Prefix	0.550000011920929	None	None	None	None
861015c2-156d-477b-a769-118a051e1e4d	ONT_GM12878_R1	hg38_SIRV	chr19	1438402	1440487	+	4	487	49303	175283	ENSG00000115268.9	ENST00000592588.6	RPS15	RPS15-209	Known	Known	None	0.15000000596046448	None	None	None	None
m54284U_191111_172039/69730692/ccs	PB_GM12878_R2	hg38_SIRV	chr16	21953371	21983615	+	14	1866	43276	151253	ENSG00000140740.10	ENST00000268379.8	UQCRC2	UQCRC2-201	Known	Known	None	0.5	None	None	None	None
873517c0-b56a-49f0-9060-263e96f85fea	ONT_GM12878_R2	hg38_SIRV	chr22	22899623	22901437	+	2	490	54816	288502	ENSG00000211666.2	ENCODEHT000288502	IGLV2-14	ENCODEHT000288502	Known	ISM	Suffix	0.25	None	None	None	None
3f5020c4-4085-46d3-b1d2-61403a71ebec	ONT_GM12878_R1	hg38_SIRV	chr5	70049696	70077588	+	9	1479	15844	289422	ENSG00000205571.13	ENCODEHT000289422	SMN2	ENCODEHT000289422	Known	NNC	None	0.30000001192092896	None	None	None	None
f0b1709a-d1c0-41ae-b877-ff2633cd942e	ONT_GM12878_R1	hg38_SIRV	chr17	13017961	12992392	-	24	2928	45506	160307	ENSG00000006744.18	ENST00000338034.8	ELAC2	ELAC2-201	Known	Known	None	0.10000000149011612	None	None	None	None
936489ce-de02-42d4-be4a-2687dc2422ff	ONT_GM12878_R2	hg38_SIRV	chr1	8878687	8863952	-	9	1107	298	289412	ENSG00000074800.15	ENCODEHT000289412	ENO1	ENCODEHT000289412	Known	ISM	Prefix	0.10000000149011612	None	None	None	None
35b68929-5bfb-4654-8870-741c8f989388	ONT_GM12878_R2	hg38_SIRV	chr11	17988766	17788062	-	4	716	31102	289263	ENSG00000129158.10	ENCODEHT000289263	SERGEF	ENCODEHT000289263	Known	ISM	Suffix	0.25	None	None	None	None
m54284U_191110_105540/42991679/ccs	PB_GM12878_R1	hg38_SIRV	chr14	21383963	21363246	-	12	1422	38251	289371	ENSG00000092201.9	ENCODEHT000289371	SUPT16H	ENCODEHT000289371	Known	ISM	Prefix	0.550000011920929	None	None	None	None
m54284U_191110_105540/104204925/ccs	PB_GM12878_R1	hg38_SIRV	chr15	51971776	51951856	-	9	1633	41272	289240	ENSG00000166477.12	ENCODEHT000289240	LEO1	ENCODEHT000289240	Known	ISM	Prefix	0.3499999940395355	None	None	None	None
09752306-447f-47f4-8a56-0c3b6574df25	ONT_GM12878_R1	hg38_SIRV	chr4	75800720	75814218	+	9	1995	13442	289417	ENSG00000138768.14	ENCODEHT000289417	USO1	ENCODEHT000289417	Known	ISM	Suffix	0.20000000298023224	None	None	None	None
m54284U_191110_105540/94111559/ccs	PB_GM12878_R1	hg38_SIRV	chr7	25125264	25122827	-	3	1265	21051	74148	ENSG00000172115.8	ENST00000305786.6	CYCS	CYCS-201	Known	Known	None	0.15000000596046448	None	None	None	None
a2e7835b-7573-4125-91b7-45195963f869	ONT_GM12878_R2	hg38_SIRV	chr22	22899623	22901438	+	2	485	54816	288502	ENSG00000211666.2	ENCODEHT000288502	IGLV2-14	ENCODEHT000288502	Known	ISM	Suffix	0.20000000298023224	None	None	None	None
1436f006-98e1-4a9c-9473-6d3d1a2fec60	ONT_GM12878_R1	hg38_SIRV	chr3	23917163	23919507	+	4	708	9635	34866	ENSG00000174748.20	ENST00000435882.6	RPL15	RPL15-208	Known	Known	None	0.44999998807907104	None	None	None	None
c68584d9-c4d2-4f79-924e-fc9dcc65c55b	ONT_GM12878_R1	hg38_SIRV	chr19	1438402	1440492	+	4	492	49303	175283	ENSG00000115268.9	ENST00000592588.6	RPS15	RPS15-209	Known	Known	None	0.10000000149011612	None	None	None	None
m54284U_191111_172039/41943134/ccs	PB_GM12878_R2	hg38_SIRV	chr2	38751357	38744897	-	8	1054	5947	20773	ENSG00000115875.18	ENST00000313117.10	SRSF7	SRSF7-201	Known	Known	None	0.15000000596046448	None	None	None	None
a5ea45d4-1491-44ec-a42a-e0effe56467c	ONT_GM12878_R1	hg38_SIRV	chr17	13017965	12992392	-	24	2925	45506	160307	ENSG00000006744.18	ENST00000338034.8	ELAC2	ELAC2-201	Known	Known	None	0.10000000149011612	None	None	None	None
m54284U_191111_172039/69928260/ccs	PB_GM12878_R2	hg38_SIRV	chr16	21953371	21983351	+	14	1595	43276	151253	ENSG00000140740.10	ENST00000268379.8	UQCRC2	UQCRC2-201	Known	Known	None	0.15000000596046448	None	None	None	None
m54284U_191110_105540/49481479/ccs	PB_GM12878_R1	hg38_SIRV	chr14	21384015	21363246	-	12	1474	38251	289371	ENSG00000092201.9	ENCODEHT000289371	SUPT16H	ENCODEHT000289371	Known	ISM	Prefix	0.550000011920929	None	None	None	None
834f2d2c-5977-4e60-b8d1-961374b9f8a5	ONT_GM12878_R2	hg38_SIRV	chr11	18012932	17788063	-	12	1490	31102	289337	ENSG00000129158.10	ENCODEHT000289337	SERGEF	ENCODEHT000289337	Known	NIC	None	0.25	None	None	None	None
dbbc8bcf-1e65-48a2-86b9-06e4b06640cd	ONT_GM12878_R1	hg38_SIRV	chr17	13011775	12992392	-	18	2349	45506	289423	ENSG00000006744.18	ENCODEHT000289423	ELAC2	ENCODEHT000289423	Known	NNC	None	0.10000000149011612	None	None	None	None
b74b8d7f-be6b-411b-8a79-d57e3633dbc6	ONT_GM12878_R2	hg38_SIRV	chr1	8865421	8863952	-	2	278	298	289399	ENSG00000074800.15	ENCODEHT000289399	ENO1	ENCODEHT000289399	Known	ISM	Prefix	0.10000000149011612	None	None	None	None
f00e77e1-609c-4c03-bb66-663f8b721076	ONT_GM12878_R2	hg38_SIRV	chr22	22899623	22901437	+	2	481	54816	288502	ENSG00000211666.2	ENCODEHT000288502	IGLV2-14	ENCODEHT000288502	Known	ISM	Suffix	0.25	None	None	None	None
m54284U_191111_172039/56951126/ccs	PB_GM12878_R2	hg38_SIRV	chr5	70049699	70067134	+	3	1320	15844	289297	ENSG00000205571.13	ENCODEHT000289297	SMN2	ENCODEHT000289297	Known	ISM	Prefix	0.75	None	None	None	None
m54284U_191110_105540/111544698/ccs	PB_GM12878_R1	hg38_SIRV	chr15	51971775	51951856	-	9	1632	41272	289240	ENSG00000166477.12	ENCODEHT000289240	LEO1	ENCODEHT000289240	Known	ISM	Prefix	0.3499999940395355	None	None	None	None
m54284U_191110_105540/145557473/ccs	PB_GM12878_R1	hg38_SIRV	chr4	75800742	75814157	+	9	1912	13442	289417	ENSG00000138768.14	ENCODEHT000289417	USO1	ENCODEHT000289417	Known	ISM	Suffix	0.6000000238418579	None	None	None	None
m54284U_191110_105540/101580913/ccs	PB_GM12878_R1	hg38_SIRV	chr7	25125258	25122827	-	3	1259	21051	74148	ENSG00000172115.8	ENST00000305786.6	CYCS	CYCS-201	Known	Known	None	0.15000000596046448	None	None	None	None
m54284U_191110_105540/50661106/ccs	PB_GM12878_R1	hg38_SIRV	chr14	21384015	21363246	-	12	1474	38251	289371	ENSG00000092201.9	ENCODEHT000289371	SUPT16H	ENCODEHT000289371	Known	ISM	Prefix	0.550000011920929	None	None	None	None
6ccfa735-37c6-4310-9247-072a10b8383d	ONT_GM12878_R1	hg38_SIRV	chr17	12992819	12992329	-	1	464	45506	289268	ENSG00000006744.18	ENCODEHT000289268	ELAC2	ENCODEHT000289268	Known	Genomic	None	0.10000000149011612	None	None	None	None
7d3f56a5-8903-4ac2-bc0e-0f9d9c29f9d5	ONT_GM12878_R2	hg38_SIRV	chr22	22899623	22901437	+	2	490	54816	288502	ENSG00000211666.2	ENCODEHT000288502	IGLV2-14	ENCODEHT000288502	Known	ISM	Suffix	0.25	None	None	None	None
d2aab7bc-ada3-48f9-9a30-be9270ce60e7	ONT_GM12878_R1	hg38_SIRV	chr19	1438402	1440488	+	4	488	49303	175283	ENSG00000115268.9	ENST00000592588.6	RPS15	RPS15-209	Known	Known	None	0.15000000596046448	None	None	None	None
m54284U_191111_172039/70125518/ccs	PB_GM12878_R2	hg38_SIRV	chr16	21953371	21983345	+	14	1589	43276	151253	ENSG00000140740.10	ENST00000268379.8	UQCRC2	UQCRC2-201	Known	Known	None	0.15000000596046448	None	None	None	None
m54284U_191111_172039/42140954/ccs	PB_GM12878_R2	hg38_SIRV	chr2	38751357	38744897	-	8	1054	5947	20773	ENSG00000115875.18	ENST00000313117.10	SRSF7	SRSF7-201	Known	Known	None	0.15000000596046448	None	None	None	None
4e1e153a-12ce-4783-9dc0-53f588a2c6bd	ONT_GM12878_R2	hg38_SIRV	chr1	8878688	8863953	-	9	1107	298	289412	ENSG00000074800.15	ENCODEHT000289412	ENO1	ENCODEHT000289412	Known	ISM	Prefix	0.10000000149011612	None	None	None	None
m54284U_191110_105540/50923017/ccs	PB_GM12878_R1	hg38_SIRV	chr14	21384013	21363246	-	12	1472	38251	289371	ENSG00000092201.9	ENCODEHT000289371	SUPT16H	ENCODEHT000289371	Known	ISM	Prefix	0.550000011920929	None	None	None	None
fd18b470-3d5a-43c5-b3d2-e20fc8921da3	ONT_GM12878_R2	hg38_SIRV	chr11	17988766	17788062	-	4	716	31102	289263	ENSG00000129158.10	ENCODEHT000289263	SERGEF	ENCODEHT000289263	Known	ISM	Suffix	0.25	None	None	None	None
m54284U_191110_105540/123601935/ccs	PB_GM12878_R1	hg38_SIRV	chr15	51971746	51951856	-	9	1603	41272	289240	ENSG00000166477.12	ENCODEHT000289240	LEO1	ENCODEHT000289240	Known	ISM	Prefix	0.3499999940395355	None	None	None	None
00b3d5e3-0a18-4356-8bdd-0ac1db7bef20	ONT_GM12878_R2	hg38_SIRV	chr5	70049716	70077527	+	8	1304	15844	56700	ENSG00000205571.13	ENST00000626847.2	SMN2	SMN2-214	Known	Known	None	0.10000000149011612	None	None	None	None
6e5129dd-a2db-4429-be9e-3c1dd235862c	ONT_GM12878_R1	hg38_SIRV	chr3	23917163	23919520	+	4	777	9635	34874	ENSG00000174748.20	ENST00000644185.1	RPL15	RPL15-215	Known	Known	None	0.5	None	None	None	None
c0b81a87-4449-4177-baa4-f32ab676c54a	ONT_GM12878_R2	hg38_SIRV	chr22	22899623	22901437	+	2	490	54816	288502	ENSG00000211666.2	ENCODEHT000288502	IGLV2-14	ENCODEHT000288502	Known	ISM	Suffix	0.25	None	None	None	None
m54284U_191110_105540/107742480/ccs	PB_GM12878_R1	hg38_SIRV	chr7	25125313	25122827	-	3	1314	21051	74148	ENSG00000172115.8	ENST00000305786.6	CYCS	CYCS-201	Known	Known	None	0.15000000596046448	None	None	None	None
m54284U_191110_105540/44566770/ccs	PB_GM12878_R1	hg38_SIRV	chr4	75800750	75814222	+	9	1969	13442	289417	ENSG00000138768.14	ENCODEHT000289417	USO1	ENCODEHT000289417	Known	ISM	Suffix	0.15000000596046448	None	None	None	None
m54284U_191110_105540/53412956/ccs	PB_GM12878_R1	hg38_SIRV	chr14	21384014	21363246	-	12	1473	38251	289371	ENSG00000092201.9	ENCODEHT000289371	SUPT16H	ENCODEHT000289371	Known	ISM	Prefix	0.550000011920929	None	None	None	None
m54284U_191111_172039/99158507/ccs	PB_GM12878_R2	hg38_SIRV	chr5	70057853	70056046	-	1	1808	15845	56714	ENSG00000285151.1	ENST00000643472.1	AC140134.2	AC140134.2-201	Known	Known	None	0.25	None	None	None	None
a7dd1ab6-6675-48b6-8382-27bb06dd6b3e	ONT_GM12878_R1	hg38_SIRV	chr17	13018027	12992392	-	24	2995	45506	289424	ENSG00000006744.18	ENCODEHT000289424	ELAC2	ENCODEHT000289424	Known	NIC	None	0.10000000149011612	None	None	None	None
m54284U_191111_172039/70518283/ccs	PB_GM12878_R2	hg38_SIRV	chr16	21953371	21983352	+	14	1596	43276	151253	ENSG00000140740.10	ENST00000268379.8	UQCRC2	UQCRC2-201	Known	Known	None	0.15000000596046448	None	None	None	None
5a16fb15-a2a3-48c7-90c3-687150952beb	ONT_GM12878_R2	hg38_SIRV	chr19	1438402	1440483	+	4	491	49303	175283	ENSG00000115268.9	ENST00000592588.6	RPS15	RPS15-209	Known	Known	None	0.20000000298023224	None	None	None	None
m54284U_191111_172039/42402295/ccs	PB_GM12878_R2	hg38_SIRV	chr2	38751357	38744897	-	7	1018	5947	20774	ENSG00000115875.18	ENST00000446327.6	SRSF7	SRSF7-209	Known	Known	None	0.15000000596046448	None	None	None	None
42f3116e-329b-4394-a1ad-67a3ceceaaa2	ONT_GM12878_R2	hg38_SIRV	chr22	22899623	22901415	+	2	453	54816	288502	ENSG00000211666.2	ENCODEHT000288502	IGLV2-14	ENCODEHT000288502	Known	ISM	Suffix	0.3499999940395355	None	None	None	None
m54284U_191110_105540/138413905/ccs	PB_GM12878_R1	hg38_SIRV	chr15	51971816	51951856	-	9	1666	41272	289240	ENSG00000166477.12	ENCODEHT000289240	LEO1	ENCODEHT000289240	Known	ISM	Prefix	0.3499999940395355	None	None	None	None
759d9055-f9c6-4562-89b7-8026b4d200a1	ONT_GM12878_R1	hg38_SIRV	chr11	18013013	17788064	-	10	1234	31102	107090	ENSG00000129158.10	ENST00000528200.5	SERGEF	SERGEF-208	Known	Known	None	0.25	None	None	None	None
2835a245-868e-42c9-9a78-85705f9d1966	ONT_GM12878_R1	hg38_SIRV	chr17	12992621	12992329	-	1	266	45506	289268	ENSG00000006744.18	ENCODEHT000289268	ELAC2	ENCODEHT000289268	Known	Genomic	None	0.10000000149011612	None	None	None	None
a29017b0-b5b0-44cd-b497-129f728eda03	ONT_GM12878_R1	hg38_SIRV	chr3	23917163	23919789	+	4	1046	9635	34874	ENSG00000174748.20	ENST00000644185.1	RPL15	RPL15-215	Known	Known	None	0.3499999940395355	None	None	None	None
f0129f7a-3393-4c44-981d-23140d2074ab	ONT_GM12878_R2	hg38_SIRV	chr1	8871966	8863954	-	7	906	298	289425	ENSG00000074800.15	ENCODEHT000289425	ENO1	ENCODEHT000289425	Known	ISM	Both	0.10000000149011612	None	None	None	None
m54284U_191110_105540/54921294/ccs	PB_GM12878_R1	hg38_SIRV	chr14	21384010	21363246	-	12	1469	38251	289371	ENSG00000092201.9	ENCODEHT000289371	SUPT16H	ENCODEHT000289371	Known	ISM	Prefix	0.550000011920929	None	None	None	None
81d41806-1303-4f8b-9250-2e5211dc626c	ONT_GM12878_R2	hg38_SIRV	chr5	70063439	70077560	+	7	1279	15844	289426	ENSG00000205571.13	ENCODEHT000289426	SMN2	ENCODEHT000289426	Known	ISM	Suffix	0.6000000238418579	None	None	None	None
a96bacd7-1d37-4a8c-9d36-e18da681ff91	ONT_GM12878_R1	hg38_SIRV	chr17	12992951	12992329	-	1	596	45506	289268	ENSG00000006744.18	ENCODEHT000289268	ELAC2	ENCODEHT000289268	Known	Genomic	None	0.10000000149011612	None	None	None	None
1819f391-3367-4407-967b-02cbeb3906e8	ONT_GM12878_R2	hg38_SIRV	chr22	22899623	22901390	+	2	443	54816	288502	ENSG00000211666.2	ENCODEHT000288502	IGLV2-14	ENCODEHT000288502	Known	ISM	Suffix	0.30000001192092896	None	None	None	None
m54284U_191111_172039/19990884/ccs	PB_GM12878_R2	hg38_SIRV	chr4	75801127	75814144	+	8	1826	13442	289427	ENSG00000138768.14	ENCODEHT000289427	USO1	ENCODEHT000289427	Known	ISM	Suffix	0.550000011920929	None	None	None	None
m54284U_191110_105540/111413821/ccs	PB_GM12878_R1	hg38_SIRV	chr7	25125252	25122827	-	3	1253	21051	74148	ENSG00000172115.8	ENST00000305786.6	CYCS	CYCS-201	Known	Known	None	0.15000000596046448	None	None	None	None
m54284U_191111_172039/71502008/ccs	PB_GM12878_R2	hg38_SIRV	chr16	21953371	21983358	+	14	1602	43276	151253	ENSG00000140740.10	ENST00000268379.8	UQCRC2	UQCRC2-201	Known	Known	None	0.25	None	None	None	None
602b046e-13fc-4e82-b976-70275ecc88d8	ONT_GM12878_R2	hg38_SIRV	chr19	1438402	1440487	+	4	487	49303	175283	ENSG00000115268.9	ENST00000592588.6	RPS15	RPS15-209	Known	Known	None	0.15000000596046448	None	None	None	None
m54284U_191110_105540/144572434/ccs	PB_GM12878_R1	hg38_SIRV	chr15	51971766	51951856	-	9	1623	41272	289240	ENSG00000166477.12	ENCODEHT000289240	LEO1	ENCODEHT000289240	Known	ISM	Prefix	0.3499999940395355	None	None	None	None
8502f203-f283-4bd9-972d-92456a08f863	ONT_GM12878_R1	hg38_SIRV	chr17	13003535	12992392	-	13	1876	45506	289428	ENSG00000006744.18	ENCODEHT000289428	ELAC2	ENCODEHT000289428	Known	NNC	None	0.10000000149011612	None	None	None	None
m54284U_191110_105540/59115221/ccs	PB_GM12878_R1	hg38_SIRV	chr14	21384012	21363246	-	12	1471	38251	289371	ENSG00000092201.9	ENCODEHT000289371	SUPT16H	ENCODEHT000289371	Known	ISM	Prefix	0.550000011920929	None	None	None	None
m54284U_191111_172039/42533983/ccs	PB_GM12878_R2	hg38_SIRV	chr2	38751357	38744897	-	8	1045	5947	20779	ENSG00000115875.18	ENST00000409276.5	SRSF7	SRSF7-202	Known	Known	None	0.15000000596046448	None	None	None	None
453a32a3-2d4e-4a3a-9307-8df05beb0f33	ONT_GM12878_R2	hg38_SIRV	chr22	22899623	22901437	+	2	490	54816	288502	ENSG00000211666.2	ENCODEHT000288502	IGLV2-14	ENCODEHT000288502	Known	ISM	Suffix	0.25	None	None	None	None
8727bc5a-1513-4250-a38d-d0eeeebe95ff	ONT_GM12878_R2	hg38_SIRV	chr11	17992953	17788064	-	4	577	31102	289429	ENSG00000129158.10	ENCODEHT000289429	SERGEF	ENCODEHT000289429	Known	ISM	Suffix	0.25	None	None	None	None
09a5a1b7-010a-44c8-9193-272c23ee2332	ONT_GM12878_R1	hg38_SIRV	chr3	23917163	23919512	+	4	769	9635	34874	ENSG00000174748.20	ENST00000644185.1	RPL15	RPL15-215	Known	Known	None	0.4000000059604645	None	None	None	None
m54284U_191110_105540/64946288/ccs	PB_GM12878_R1	hg38_SIRV	chr14	21384034	21363246	-	12	1493	38251	289371	ENSG00000092201.9	ENCODEHT000289371	SUPT16H	ENCODEHT000289371	Known	ISM	Prefix	0.550000011920929	None	None	None	None
m54284U_191111_172039/71633157/ccs	PB_GM12878_R2	hg38_SIRV	chr16	21953371	21983350	+	14	1594	43276	151253	ENSG00000140740.10	ENST00000268379.8	UQCRC2	UQCRC2-201	Known	Known	None	0.10000000149011612	None	None	None	None
1195571b-1927-44fe-8622-08659db3f070	ONT_GM12878_R2	hg38_SIRV	chr19	1438402	1440487	+	4	487	49303	175283	ENSG00000115268.9	ENST00000592588.6	RPS15	RPS15-209	Known	Known	None	0.15000000596046448	None	None	None	None
m54284U_191110_105540/148507340/ccs	PB_GM12878_R1	hg38_SIRV	chr15	51971772	51951856	-	9	1629	41272	289240	ENSG00000166477.12	ENCODEHT000289240	LEO1	ENCODEHT000289240	Known	ISM	Prefix	0.3499999940395355	None	None	None	None
041f585d-fad1-4910-b5f6-2c10e2047e07	ONT_GM12878_R1	hg38_SIRV	chr17	12993011	12992329	-	1	656	45506	289268	ENSG00000006744.18	ENCODEHT000289268	ELAC2	ENCODEHT000289268	Known	Genomic	None	0.10000000149011612	None	None	None	None
m54284U_191111_172039/44435994/ccs	PB_GM12878_R2	hg38_SIRV	chr2	38751357	38744897	-	8	1054	5947	20773	ENSG00000115875.18	ENST00000313117.10	SRSF7	SRSF7-201	Known	Known	None	0.15000000596046448	None	None	None	None
819af463-c9b9-4f12-aa8f-764b40b1e988	ONT_GM12878_R1	hg38_SIRV	chr17	12992970	12992329	-	1	622	45506	289268	ENSG00000006744.18	ENCODEHT000289268	ELAC2	ENCODEHT000289268	Known	Genomic	None	0.10000000149011612	None	None	None	None
m54284U_191110_105540/72810611/ccs	PB_GM12878_R1	hg38_SIRV	chr14	21384006	21363246	-	12	1465	38251	289371	ENSG00000092201.9	ENCODEHT000289371	SUPT16H	ENCODEHT000289371	Known	ISM	Prefix	0.550000011920929	None	None	None	None
m54284U_191110_105540/115935939/ccs	PB_GM12878_R1	hg38_SIRV	chr7	25125258	25122827	-	3	1259	21051	74148	ENSG00000172115.8	ENST00000305786.6	CYCS	CYCS-201	Known	Known	None	0.15000000596046448	None	None	None	None
m54284U_191110_105540/132974545/ccs	PB_GM12878_R1	hg38_SIRV	chr4	75801114	75814257	+	8	1835	13442	289427	ENSG00000138768.14	ENCODEHT000289427	USO1	ENCODEHT000289427	Known	ISM	Suffix	0.550000011920929	None	None	None	None
m54284U_191111_172039/93719286/ccs	PB_GM12878_R2	hg38_SIRV	chr5	70065660	70067566	+	1	1907	15844	289430	ENSG00000205571.13	ENCODEHT000289430	SMN2	ENCODEHT000289430	Known	Genomic	None	0.6499999761581421	None	None	None	None
126a50ae-7a05-4797-9083-d1b355ee0659	ONT_GM12878_R1	hg38_SIRV	chr3	23917163	23919491	+	4	748	9635	34874	ENSG00000174748.20	ENST00000644185.1	RPL15	RPL15-215	Known	Known	None	0.44999998807907104	None	None	None	None
4ebf422b-21f6-4e26-804d-51d945593da5	ONT_GM12878_R2	hg38_SIRV	chr1	8866496	8863957	-	3	557	298	289409	ENSG00000074800.15	ENCODEHT000289409	ENO1	ENCODEHT000289409	Known	ISM	Both	0.20000000298023224	None	None	None	None
m54284U_191111_172039/71894034/ccs	PB_GM12878_R2	hg38_SIRV	chr16	21953371	21983351	+	14	1595	43276	151253	ENSG00000140740.10	ENST00000268379.8	UQCRC2	UQCRC2-201	Known	Known	None	0.15000000596046448	None	None	None	None
m54284U_191110_105540/76874813/ccs	PB_GM12878_R1	hg38_SIRV	chr14	21384013	21363235	-	12	1468	38251	289384	ENSG00000092201.9	ENCODEHT000289384	SUPT16H	ENCODEHT000289384	Known	ISM	Prefix	0.550000011920929	None	None	None	None
8aec5e75-4c0b-4c1a-99bc-3d857f322798	ONT_GM12878_R2	hg38_SIRV	chr19	1438402	1440488	+	4	488	49303	175283	ENSG00000115268.9	ENST00000592588.6	RPS15	RPS15-209	Known	Known	None	0.15000000596046448	None	None	None	None
m54284U_191110_105540/152371557/ccs	PB_GM12878_R1	hg38_SIRV	chr15	51971774	51951856	-	9	1631	41272	289240	ENSG00000166477.12	ENCODEHT000289240	LEO1	ENCODEHT000289240	Known	ISM	Prefix	0.3499999940395355	None	None	None	None
ba35a248-69c3-43b8-9d8c-9c85504c4e76	ONT_GM12878_R1	hg38_SIRV	chr22	22899624	22901437	+	2	489	54816	288502	ENSG00000211666.2	ENCODEHT000288502	IGLV2-14	ENCODEHT000288502	Known	ISM	Suffix	0.25	None	None	None	None
ddfe136c-6ad5-4b1f-956b-859b4a03802e	ONT_GM12878_R1	hg38_SIRV	chr17	13016932	12992392	-	22	2615	45506	289431	ENSG00000006744.18	ENCODEHT000289431	ELAC2	ENCODEHT000289431	Known	ISM	Suffix	0.10000000149011612	None	None	None	None
8ff71b09-d6ad-48f4-9784-61ec34a42fe9	ONT_GM12878_R2	hg38_SIRV	chr11	17995860	17788064	-	6	887	31102	289353	ENSG00000129158.10	ENCODEHT000289353	SERGEF	ENCODEHT000289353	Known	ISM	Suffix	0.25	None	None	None	None
m54284U_191111_172039/45418333/ccs	PB_GM12878_R2	hg38_SIRV	chr2	38751359	38744897	-	7	1931	5947	20782	ENSG00000115875.18	ENST00000443213.5	SRSF7	SRSF7-208	Known	Known	None	0.15000000596046448	None	None	None	None
m54284U_191110_105540/78316154/ccs	PB_GM12878_R1	hg38_SIRV	chr14	21383998	21363246	-	12	1457	38251	289371	ENSG00000092201.9	ENCODEHT000289371	SUPT16H	ENCODEHT000289371	Known	ISM	Prefix	0.550000011920929	None	None	None	None
m54284U_191110_105540/117834982/ccs	PB_GM12878_R1	hg38_SIRV	chr7	25125258	25122827	-	3	1259	21051	74148	ENSG00000172115.8	ENST00000305786.6	CYCS	CYCS-201	Known	Known	None	0.15000000596046448	None	None	None	None
m54284U_191111_172039/72024331/ccs	PB_GM12878_R2	hg38_SIRV	chr16	21953371	21983351	+	14	1595	43276	151253	ENSG00000140740.10	ENST00000268379.8	UQCRC2	UQCRC2-201	Known	Known	None	0.15000000596046448	None	None	None	None
cc5dc09c-e014-4885-9ac4-baa26f9f730e	ONT_GM12878_R1	hg38_SIRV	chr4	75804131	75814273	+	7	1884	13442	289432	ENSG00000138768.14	ENCODEHT000289432	USO1	ENCODEHT000289432	Known	ISM	Suffix	0.44999998807907104	None	None	None	None
3a2aa11c-1a26-4dfe-9f9c-050d144c6135	ONT_GM12878_R1	hg38_SIRV	chr3	23917163	23919508	+	4	761	9635	289433	ENSG00000174748.20	ENCODEHT000289433	RPL15	ENCODEHT000289433	Known	NIC	None	0.44999998807907104	None	None	None	None
m54284U_191110_105540/153683423/ccs	PB_GM12878_R1	hg38_SIRV	chr15	51971761	51951856	-	9	1618	41272	289240	ENSG00000166477.12	ENCODEHT000289240	LEO1	ENCODEHT000289240	Known	ISM	Prefix	0.3499999940395355	None	None	None	None
92a1820e-6298-48b7-b3d4-f564648dad27	ONT_GM12878_R2	hg38_SIRV	chr1	8878694	8863975	-	9	1091	298	289412	ENSG00000074800.15	ENCODEHT000289412	ENO1	ENCODEHT000289412	Known	ISM	Prefix	0.25	None	None	None	None
cd59086d-770b-4878-b86b-d6774aeb9cec	ONT_GM12878_R2	hg38_SIRV	chr19	1438402	1440493	+	4	493	49303	175283	ENSG00000115268.9	ENST00000592588.6	RPS15	RPS15-209	Known	Known	None	0.10000000149011612	None	None	None	None
fca7a684-1e60-42e9-a891-bcfe6051b99c	ONT_GM12878_R1	hg38_SIRV	chr22	22899624	22901440	+	2	492	54816	288502	ENSG00000211666.2	ENCODEHT000288502	IGLV2-14	ENCODEHT000288502	Known	ISM	Suffix	0.10000000149011612	None	None	None	None
m54284U_191110_105540/80677233/ccs	PB_GM12878_R1	hg38_SIRV	chr14	21383998	21363246	-	12	1457	38251	289371	ENSG00000092201.9	ENCODEHT000289371	SUPT16H	ENCODEHT000289371	Known	ISM	Prefix	0.550000011920929	None	None	None	None
451ef6ee-f904-4f5c-b5c9-16b2743cf97f	ONT_GM12878_R2	hg38_SIRV	chr11	18013015	17788064	-	10	1236	31102	107090	ENSG00000129158.10	ENST00000528200.5	SERGEF	SERGEF-208	Known	Known	None	0.25	None	None	None	None
44717500-f526-4071-a84a-4ea9247623e8	ONT_GM12878_R2	hg38_SIRV	chr5	70066034	70077527	+	6	1074	15844	289434	ENSG00000205571.13	ENCODEHT000289434	SMN2	ENCODEHT000289434	Known	ISM	Suffix	0.10000000149011612	None	None	None	None
m54284U_191110_105540/119212877/ccs	PB_GM12878_R1	hg38_SIRV	chr7	25125259	25122827	-	3	1260	21051	74148	ENSG00000172115.8	ENST00000305786.6	CYCS	CYCS-201	Known	Known	None	0.15000000596046448	None	None	None	None
m54284U_191110_105540/80743054/ccs	PB_GM12878_R1	hg38_SIRV	chr14	21384005	21363246	-	12	1464	38251	289371	ENSG00000092201.9	ENCODEHT000289371	SUPT16H	ENCODEHT000289371	Known	ISM	Prefix	0.550000011920929	None	None	None	None
8e93637b-b615-43da-8344-7c4aef218bcd	ONT_GM12878_R1	hg38_SIRV	chr17	13017964	12992392	-	24	2924	45506	160307	ENSG00000006744.18	ENST00000338034.8	ELAC2	ELAC2-201	Known	Known	None	0.10000000149011612	None	None	None	None
m54284U_191111_172039/72548470/ccs	PB_GM12878_R2	hg38_SIRV	chr16	21953371	21983350	+	14	1594	43276	151253	ENSG00000140740.10	ENST00000268379.8	UQCRC2	UQCRC2-201	Known	Known	None	0.10000000149011612	None	None	None	None
fb16654b-4a7b-4f6d-b152-b6590fdf0f35	ONT_GM12878_R1	hg38_SIRV	chr22	22899624	22901440	+	2	492	54816	288502	ENSG00000211666.2	ENCODEHT000288502	IGLV2-14	ENCODEHT000288502	Known	ISM	Suffix	0.10000000149011612	None	None	None	None
m54284U_191111_172039/45746417/ccs	PB_GM12878_R2	hg38_SIRV	chr2	38751357	38744897	-	8	1054	5947	20773	ENSG00000115875.18	ENST00000313117.10	SRSF7	SRSF7-201	Known	Known	None	0.15000000596046448	None	None	None	None
m54284U_191110_105540/166791876/ccs	PB_GM12878_R1	hg38_SIRV	chr15	51971776	51951856	-	9	1633	41272	289240	ENSG00000166477.12	ENCODEHT000289240	LEO1	ENCODEHT000289240	Known	ISM	Prefix	0.3499999940395355	None	None	None	None
m54284U_191110_105540/2753022/ccs	PB_GM12878_R1	hg38_SIRV	chr19	1438403	1440493	+	4	492	49303	175283	ENSG00000115268.9	ENST00000592588.6	RPS15	RPS15-209	Known	Known	None	0.10000000149011612	None	None	None	None
1933566c-dd26-4d25-828e-2d3267c868b5	ONT_GM12878_R2	hg38_SIRV	chr5	70067064	70077499	+	6	919	15844	289435	ENSG00000205571.13	ENCODEHT000289435	SMN2	ENCODEHT000289435	Known	NNC	None	0.20000000298023224	None	None	None	None
14c72959-93f0-416c-bab3-20cce55396f2	ONT_GM12878_R1	hg38_SIRV	chr3	23917163	23919516	+	4	717	9635	34866	ENSG00000174748.20	ENST00000435882.6	RPL15	RPL15-208	Known	Known	None	0.550000011920929	None	None	None	None
m54284U_191110_105540/83298613/ccs	PB_GM12878_R1	hg38_SIRV	chr14	21384012	21363246	-	12	1471	38251	289371	ENSG00000092201.9	ENCODEHT000289371	SUPT16H	ENCODEHT000289371	Known	ISM	Prefix	0.550000011920929	None	None	None	None
93db746a-aa6e-4f6b-b8d1-a08ec9726686	ONT_GM12878_R2	hg38_SIRV	chr1	8878667	8863976	-	9	1063	298	289436	ENSG00000074800.15	ENCODEHT000289436	ENO1	ENCODEHT000289436	Known	ISM	Prefix	0.25	None	None	None	None
3306feb4-5384-46cf-8f7d-129504aa9fe1	ONT_GM12878_R2	hg38_SIRV	chr4	75804172	75813569	+	7	1142	13442	289432	ENSG00000138768.14	ENCODEHT000289432	USO1	ENCODEHT000289432	Known	ISM	Suffix	0.25	None	None	None	None
6474f9df-dc2b-4d55-8c82-b8b86c22d279	ONT_GM12878_R2	hg38_SIRV	chr11	18013041	17788068	-	11	1419	31102	289437	ENSG00000129158.10	ENCODEHT000289437	SERGEF	ENCODEHT000289437	Known	NIC	None	0.30000001192092896	None	None	None	None
1cb9b2a8-c07f-4a4e-ac7c-98ec232f9ab5	ONT_GM12878_R1	hg38_SIRV	chr22	22899624	22901431	+	2	476	54816	288502	ENSG00000211666.2	ENCODEHT000288502	IGLV2-14	ENCODEHT000288502	Known	ISM	Suffix	0.3499999940395355	None	None	None	None
57313299-8b04-4cca-926e-659498876a01	ONT_GM12878_R1	hg38_SIRV	chr17	13017961	12992392	-	24	2907	45506	160307	ENSG00000006744.18	ENST00000338034.8	ELAC2	ELAC2-201	Known	Known	None	0.10000000149011612	None	None	None	None
m54284U_191111_172039/72615130/ccs	PB_GM12878_R2	hg38_SIRV	chr16	21953371	21983355	+	14	1599	43276	151253	ENSG00000140740.10	ENST00000268379.8	UQCRC2	UQCRC2-201	Known	Known	None	0.20000000298023224	None	None	None	None
m54284U_191110_105540/120193955/ccs	PB_GM12878_R1	hg38_SIRV	chr7	25125258	25122827	-	3	1259	21051	74148	ENSG00000172115.8	ENST00000305786.6	CYCS	CYCS-201	Known	Known	None	0.15000000596046448	None	None	None	None
m54284U_191110_105540/89261247/ccs	PB_GM12878_R1	hg38_SIRV	chr14	21384010	21363246	-	12	1469	38251	289371	ENSG00000092201.9	ENCODEHT000289371	SUPT16H	ENCODEHT000289371	Known	ISM	Prefix	0.550000011920929	None	None	None	None
7d58668b-bf5c-402e-a075-6e8b98767e26	ONT_GM12878_R2	hg38_SIRV	chr4	75804217	75814203	+	7	1732	13442	289438	ENSG00000138768.14	ENCODEHT000289438	USO1	ENCODEHT000289438	Known	NNC	None	0.20000000298023224	None	None	None	None
m54284U_191110_105540/169609404/ccs	PB_GM12878_R1	hg38_SIRV	chr15	51971783	51951856	-	9	1640	41272	289240	ENSG00000166477.12	ENCODEHT000289240	LEO1	ENCODEHT000289240	Known	ISM	Prefix	0.3499999940395355	None	None	None	None
m54284U_191110_105540/4850797/ccs	PB_GM12878_R1	hg38_SIRV	chr19	1438403	1440493	+	4	492	49303	175283	ENSG00000115268.9	ENST00000592588.6	RPS15	RPS15-209	Known	Known	None	0.10000000149011612	None	None	None	None
m54284U_191111_172039/47515655/ccs	PB_GM12878_R2	hg38_SIRV	chr2	38751355	38744896	-	8	1685	5947	286686	ENSG00000115875.18	ENCODEHT000286686	SRSF7	ENCODEHT000286686	Known	NIC	None	0.15000000596046448	None	None	None	None
713eb2d4-97dd-468c-818c-8c6983b27cbb	ONT_GM12878_R1	hg38_SIRV	chr3	23917163	23919787	+	4	988	9635	34866	ENSG00000174748.20	ENST00000435882.6	RPL15	RPL15-208	Known	Known	None	0.3499999940395355	None	None	None	None
e98af919-b2a6-47ff-bdad-875eb88a9d8c	ONT_GM12878_R1	hg38_SIRV	chr17	12992957	12992329	-	1	602	45506	289268	ENSG00000006744.18	ENCODEHT000289268	ELAC2	ENCODEHT000289268	Known	Genomic	None	0.10000000149011612	None	None	None	None
2ba99dc8-2fd9-41f7-963b-55d9b07eb630	ONT_GM12878_R1	hg38_SIRV	chr3	23917163	23919514	+	4	706	9635	289439	ENSG00000174748.20	ENCODEHT000289439	RPL15	ENCODEHT000289439	Known	NIC	None	0.44999998807907104	None	None	None	None
071730af-36fd-4cbf-8cd2-e0d02ac48aec	ONT_GM12878_R1	hg38_SIRV	chr22	22899624	22901440	+	2	492	54816	288502	ENSG00000211666.2	ENCODEHT000288502	IGLV2-14	ENCODEHT000288502	Known	ISM	Suffix	0.10000000149011612	None	None	None	None
m54284U_191110_105540/120783069/ccs	PB_GM12878_R1	hg38_SIRV	chr7	25125264	25122827	-	3	1265	21051	74148	ENSG00000172115.8	ENST00000305786.6	CYCS	CYCS-201	Known	Known	None	0.15000000596046448	None	None	None	None
bbbf22f1-f5c2-47e1-8d43-3910749afd92	ONT_GM12878_R2	hg38_SIRV	chr5	70067291	70077560	+	4	892	15844	289440	ENSG00000205571.13	ENCODEHT000289440	SMN2	ENCODEHT000289440	Known	ISM	Suffix	0.6000000238418579	None	None	None	None
m54284U_191110_105540/90440772/ccs	PB_GM12878_R1	hg38_SIRV	chr14	21384015	21363246	-	12	1474	38251	289371	ENSG00000092201.9	ENCODEHT000289371	SUPT16H	ENCODEHT000289371	Known	ISM	Prefix	0.550000011920929	None	None	None	None
657de0f9-39aa-46df-ac90-1d52f5b4afc2	ONT_GM12878_R1	hg38_SIRV	chr17	12992600	12992329	-	1	245	45506	289268	ENSG00000006744.18	ENCODEHT000289268	ELAC2	ENCODEHT000289268	Known	Genomic	None	0.10000000149011612	None	None	None	None
m54284U_191110_105540/5047535/ccs	PB_GM12878_R1	hg38_SIRV	chr19	1438403	1440491	+	4	490	49303	175283	ENSG00000115268.9	ENST00000592588.6	RPS15	RPS15-209	Known	Known	None	0.10000000149011612	None	None	None	None
m54284U_191110_105540/80806254/ccs	PB_GM12878_R1	hg38_SIRV	chr11	18013044	17788073	-	11	1423	31102	107089	ENSG00000129158.10	ENST00000265965.9	SERGEF	SERGEF-201	Known	Known	None	0.30000001192092896	None	None	None	None
m54284U_191111_172039/73075485/ccs	PB_GM12878_R2	hg38_SIRV	chr16	21953373	21983355	+	14	1600	43276	285209	ENSG00000140740.10	ENCODEHT000285209	UQCRC2	ENCODEHT000285209	Known	NNC	None	0.25	None	None	None	None
m54284U_191111_172039/6226021/ccs	PB_GM12878_R2	hg38_SIRV	chr15	51971757	51951856	-	9	1614	41272	289240	ENSG00000166477.12	ENCODEHT000289240	LEO1	ENCODEHT000289240	Known	ISM	Prefix	0.3499999940395355	None	None	None	None
m54284U_191111_172039/47841535/ccs	PB_GM12878_R2	hg38_SIRV	chr2	38751354	38744897	-	8	1051	5947	20773	ENSG00000115875.18	ENST00000313117.10	SRSF7	SRSF7-201	Known	Known	None	0.15000000596046448	None	None	None	None
18cc0663-97cf-41fb-b8f8-a004c1f3a823	ONT_GM12878_R2	hg38_SIRV	chr17	12992919	12992329	-	1	570	45506	289268	ENSG00000006744.18	ENCODEHT000289268	ELAC2	ENCODEHT000289268	Known	Genomic	None	0.10000000149011612	None	None	None	None
m54284U_191110_105540/90901046/ccs	PB_GM12878_R1	hg38_SIRV	chr14	21384012	21363246	-	12	1471	38251	289371	ENSG00000092201.9	ENCODEHT000289371	SUPT16H	ENCODEHT000289371	Known	ISM	Prefix	0.550000011920929	None	None	None	None
m54284U_191110_105540/117180618/ccs	PB_GM12878_R1	hg38_SIRV	chr1	8878700	8863983	-	9	1089	298	289412	ENSG00000074800.15	ENCODEHT000289412	ENO1	ENCODEHT000289412	Known	ISM	Prefix	0.3499999940395355	None	None	None	None
m54284U_191111_172039/43450844/ccs	PB_GM12878_R2	hg38_SIRV	chr4	75805179	75814209	+	6	1639	13442	289441	ENSG00000138768.14	ENCODEHT000289441	USO1	ENCODEHT000289441	Known	ISM	Suffix	0.15000000596046448	None	None	None	None
eee8e9da-e8da-4618-9072-953b5a792814	ONT_GM12878_R1	hg38_SIRV	chr22	22899624	22901437	+	2	489	54816	288502	ENSG00000211666.2	ENCODEHT000288502	IGLV2-14	ENCODEHT000288502	Known	ISM	Suffix	0.25	None	None	None	None
9af7d904-9f76-41d6-a455-3bff91cf6a03	ONT_GM12878_R1	hg38_SIRV	chr3	23917163	23919516	+	4	717	9635	34866	ENSG00000174748.20	ENST00000435882.6	RPL15	RPL15-208	Known	Known	None	0.550000011920929	None	None	None	None
m54284U_191110_105540/121767094/ccs	PB_GM12878_R1	hg38_SIRV	chr7	25125251	25122827	-	3	1252	21051	74148	ENSG00000172115.8	ENST00000305786.6	CYCS	CYCS-201	Known	Known	None	0.15000000596046448	None	None	None	None
m54284U_191110_105540/6948150/ccs	PB_GM12878_R1	hg38_SIRV	chr19	1438403	1440493	+	4	492	49303	175283	ENSG00000115268.9	ENST00000592588.6	RPS15	RPS15-209	Known	Known	None	0.10000000149011612	None	None	None	None
m54284U_191111_172039/73271907/ccs	PB_GM12878_R2	hg38_SIRV	chr16	21953371	21983345	+	14	1589	43276	151253	ENSG00000140740.10	ENST00000268379.8	UQCRC2	UQCRC2-201	Known	Known	None	0.15000000596046448	None	None	None	None
m54284U_191110_105540/98828423/ccs	PB_GM12878_R1	hg38_SIRV	chr14	21384014	21363246	-	12	1473	38251	289371	ENSG00000092201.9	ENCODEHT000289371	SUPT16H	ENCODEHT000289371	Known	ISM	Prefix	0.550000011920929	None	None	None	None
m54284U_191111_172039/11143417/ccs	PB_GM12878_R2	hg38_SIRV	chr15	51971774	51951856	-	9	1631	41272	289240	ENSG00000166477.12	ENCODEHT000289240	LEO1	ENCODEHT000289240	Known	ISM	Prefix	0.3499999940395355	None	None	None	None
2d2419f1-7a45-4aaf-8b94-24c444f342ba	ONT_GM12878_R1	hg38_SIRV	chr11	18013025	17788073	-	10	1237	31102	107090	ENSG00000129158.10	ENST00000528200.5	SERGEF	SERGEF-208	Known	Known	None	0.30000001192092896	None	None	None	None
m54284U_191111_172039/42011191/ccs	PB_GM12878_R2	hg38_SIRV	chr1	8878725	8863983	-	9	1114	298	289412	ENSG00000074800.15	ENCODEHT000289412	ENO1	ENCODEHT000289412	Known	ISM	Prefix	0.3499999940395355	None	None	None	None
8d2a56ec-6d33-402f-837b-fdba77c4c168	ONT_GM12878_R1	hg38_SIRV	chr22	22899624	22901429	+	2	473	54816	288502	ENSG00000211666.2	ENCODEHT000288502	IGLV2-14	ENCODEHT000288502	Known	ISM	Suffix	0.30000001192092896	None	None	None	None
c42abe4e-4190-4484-b97b-deb87f4583ad	ONT_GM12878_R2	hg38_SIRV	chr5	70067321	70077530	+	5	861	15844	56711	ENSG00000205571.13	ENST00000514914.1	SMN2	SMN2-212	Known	Known	None	0.15000000596046448	None	None	None	None
m54284U_191110_105540/101974468/ccs	PB_GM12878_R1	hg38_SIRV	chr14	21384014	21363246	-	12	1473	38251	289371	ENSG00000092201.9	ENCODEHT000289371	SUPT16H	ENCODEHT000289371	Known	ISM	Prefix	0.550000011920929	None	None	None	None
m54284U_191111_172039/50071411/ccs	PB_GM12878_R2	hg38_SIRV	chr2	38751357	38744897	-	8	1045	5947	20779	ENSG00000115875.18	ENST00000409276.5	SRSF7	SRSF7-202	Known	Known	None	0.15000000596046448	None	None	None	None
72d92873-55f3-469b-b8e8-66faee437e81	ONT_GM12878_R2	hg38_SIRV	chr17	12993898	12992396	-	2	731	45506	289302	ENSG00000006744.18	ENCODEHT000289302	ELAC2	ENCODEHT000289302	Known	ISM	Suffix	0.10000000149011612	None	None	None	None
m54284U_191110_105540/7602657/ccs	PB_GM12878_R1	hg38_SIRV	chr19	1438403	1440492	+	4	491	49303	175283	ENSG00000115268.9	ENST00000592588.6	RPS15	RPS15-209	Known	Known	None	0.10000000149011612	None	None	None	None
m54284U_191111_172039/73861242/ccs	PB_GM12878_R2	hg38_SIRV	chr16	21953371	21983631	+	14	1875	43276	151253	ENSG00000140740.10	ENST00000268379.8	UQCRC2	UQCRC2-201	Known	Known	None	0.5	None	None	None	None
m54284U_191110_105540/122619556/ccs	PB_GM12878_R1	hg38_SIRV	chr7	25125258	25122827	-	3	1259	21051	74148	ENSG00000172115.8	ENST00000305786.6	CYCS	CYCS-201	Known	Known	None	0.15000000596046448	None	None	None	None
d816d943-2c0a-411c-9776-7974f419290c	ONT_GM12878_R1	hg38_SIRV	chr3	23917158	23919571	+	4	739	9635	285404	ENSG00000174748.20	ENCODEHT000285404	RPL15	ENCODEHT000285404	Known	NIC	None	0.15000000596046448	None	None	None	None
m54284U_191111_172039/14223411/ccs	PB_GM12878_R2	hg38_SIRV	chr15	51971777	51951856	-	9	1634	41272	289240	ENSG00000166477.12	ENCODEHT000289240	LEO1	ENCODEHT000289240	Known	ISM	Prefix	0.3499999940395355	None	None	None	None
2bd2b75d-723c-42b6-b757-1d96117a0dcc	ONT_GM12878_R1	hg38_SIRV	chr11	18013028	17788077	-	10	1236	31102	107090	ENSG00000129158.10	ENST00000528200.5	SERGEF	SERGEF-208	Known	Known	None	0.25	None	None	None	None
9777a393-ed71-4d80-9eac-72bd700e6a7a	ONT_GM12878_R1	hg38_SIRV	chr22	22899624	22901437	+	2	489	54816	288502	ENSG00000211666.2	ENCODEHT000288502	IGLV2-14	ENCODEHT000288502	Known	ISM	Suffix	0.25	None	None	None	None
m54284U_191111_172039/110824154/ccs	PB_GM12878_R2	hg38_SIRV	chr4	75805029	75814214	+	6	1620	13442	289441	ENSG00000138768.14	ENCODEHT000289441	USO1	ENCODEHT000289441	Known	ISM	Suffix	0.15000000596046448	None	None	None	None
m54284U_191110_105540/104464971/ccs	PB_GM12878_R1	hg38_SIRV	chr14	21384018	21363246	-	12	1477	38251	289371	ENSG00000092201.9	ENCODEHT000289371	SUPT16H	ENCODEHT000289371	Known	ISM	Prefix	0.550000011920929	None	None	None	None
6f35d53e-44d7-430f-b424-a117660378b1	ONT_GM12878_R2	hg38_SIRV	chr11	18012904	17788077	-	11	1468	31102	289442	ENSG00000129158.10	ENCODEHT000289442	SERGEF	ENCODEHT000289442	Known	NNC	None	0.25	None	None	None	None
m54284U_191111_172039/155910207/ccs	PB_GM12878_R2	hg38_SIRV	chr1	8878703	8863983	-	9	1092	298	289412	ENSG00000074800.15	ENCODEHT000289412	ENO1	ENCODEHT000289412	Known	ISM	Prefix	0.3499999940395355	None	None	None	None
7b6268ac-80aa-4ff1-b810-0093ead0e0c8	ONT_GM12878_R2	hg38_SIRV	chr5	70067329	70077592	+	4	848	15844	289440	ENSG00000205571.13	ENCODEHT000289440	SMN2	ENCODEHT000289440	Known	ISM	Suffix	0.6000000238418579	None	None	None	None
m54284U_191110_105540/8127917/ccs	PB_GM12878_R1	hg38_SIRV	chr19	1438403	1440447	+	4	446	49303	175283	ENSG00000115268.9	ENST00000592588.6	RPS15	RPS15-209	Known	Known	None	0.25	None	None	None	None
m54284U_191110_105540/109249686/ccs	PB_GM12878_R1	hg38_SIRV	chr14	21383950	21363246	-	12	1409	38251	289371	ENSG00000092201.9	ENCODEHT000289371	SUPT16H	ENCODEHT000289371	Known	ISM	Prefix	0.550000011920929	None	None	None	None
m54284U_191110_105540/127863461/ccs	PB_GM12878_R1	hg38_SIRV	chr7	25125263	25122827	-	3	1264	21051	74148	ENSG00000172115.8	ENST00000305786.6	CYCS	CYCS-201	Known	Known	None	0.15000000596046448	None	None	None	None
m54284U_191111_172039/73992341/ccs	PB_GM12878_R2	hg38_SIRV	chr16	21953371	21983350	+	14	1594	43276	151253	ENSG00000140740.10	ENST00000268379.8	UQCRC2	UQCRC2-201	Known	Known	None	0.10000000149011612	None	None	None	None
402d4e96-aaf7-4993-b308-312dd20df5cc	ONT_GM12878_R1	hg38_SIRV	chr22	22899624	22901425	+	2	477	54816	288502	ENSG00000211666.2	ENCODEHT000288502	IGLV2-14	ENCODEHT000288502	Known	ISM	Suffix	0.3499999940395355	None	None	None	None
8cc554c4-40e7-46b1-a23b-09b8d2dfc751	ONT_GM12878_R2	hg38_SIRV	chr17	12994461	12992396	-	3	837	45506	289295	ENSG00000006744.18	ENCODEHT000289295	ELAC2	ENCODEHT000289295	Known	ISM	Suffix	0.10000000149011612	None	None	None	None
m54284U_191111_172039/16318606/ccs	PB_GM12878_R2	hg38_SIRV	chr15	51971750	51951856	-	9	1607	41272	289240	ENSG00000166477.12	ENCODEHT000289240	LEO1	ENCODEHT000289240	Known	ISM	Prefix	0.3499999940395355	None	None	None	None
m54284U_191111_172039/55510326/ccs	PB_GM12878_R2	hg38_SIRV	chr2	38751357	38744897	-	8	1054	5947	20773	ENSG00000115875.18	ENST00000313117.10	SRSF7	SRSF7-201	Known	Known	None	0.15000000596046448	None	None	None	None
fc28e2c0-f61f-48a1-a749-fed4bd83e657	ONT_GM12878_R1	hg38_SIRV	chr3	23917163	23919550	+	4	666	9635	34862	ENSG00000174748.20	ENST00000307839.9	RPL15	RPL15-201	Known	Known	None	0.15000000596046448	None	None	None	None
0cf9405e-6180-4f27-81f7-b17f8df439e5	ONT_GM12878_R1	hg38_SIRV	chr4	75805047	75814186	+	6	1574	13442	289441	ENSG00000138768.14	ENCODEHT000289441	USO1	ENCODEHT000289441	Known	ISM	Suffix	0.550000011920929	None	None	None	None
m54284U_191110_105540/119998191/ccs	PB_GM12878_R1	hg38_SIRV	chr1	8878699	8863988	-	9	1083	298	289412	ENSG00000074800.15	ENCODEHT000289412	ENO1	ENCODEHT000289412	Known	ISM	Prefix	0.44999998807907104	None	None	None	None
c2c48991-a81b-4ead-9a82-577069d1bf80	ONT_GM12878_R2	hg38_SIRV	chr11	18013034	17788081	-	11	1405	31102	107089	ENSG00000129158.10	ENST00000265965.9	SERGEF	SERGEF-201	Known	Known	None	0.3499999940395355	None	None	None	None
m54284U_191110_105540/130417320/ccs	PB_GM12878_R1	hg38_SIRV	chr7	25125264	25122827	-	3	1265	21051	74148	ENSG00000172115.8	ENST00000305786.6	CYCS	CYCS-201	Known	Known	None	0.15000000596046448	None	None	None	None
m54284U_191110_105540/112133436/ccs	PB_GM12878_R1	hg38_SIRV	chr14	21384000	21363240	-	11	1855	38251	289373	ENSG00000092201.9	ENCODEHT000289373	SUPT16H	ENCODEHT000289373	Known	ISM	Prefix	0.550000011920929	None	None	None	None
m54284U_191111_172039/74515482/ccs	PB_GM12878_R2	hg38_SIRV	chr16	21953371	21983352	+	14	1596	43276	151253	ENSG00000140740.10	ENST00000268379.8	UQCRC2	UQCRC2-201	Known	Known	None	0.15000000596046448	None	None	None	None
8ee9879d-5e8b-48b8-8804-8f8ebb5cf2b0	ONT_GM12878_R1	hg38_SIRV	chr22	22899624	22901438	+	2	484	54816	288502	ENSG00000211666.2	ENCODEHT000288502	IGLV2-14	ENCODEHT000288502	Known	ISM	Suffix	0.20000000298023224	None	None	None	None
m54284U_191110_105540/9963173/ccs	PB_GM12878_R1	hg38_SIRV	chr19	1438403	1440493	+	4	492	49303	175283	ENSG00000115268.9	ENST00000592588.6	RPS15	RPS15-209	Known	Known	None	0.10000000149011612	None	None	None	None
48ecc9b6-5abd-4348-a7e4-188c8d558f09	ONT_GM12878_R2	hg38_SIRV	chr5	70067367	70077588	+	5	910	15844	56711	ENSG00000205571.13	ENST00000514914.1	SMN2	SMN2-212	Known	Known	None	0.30000001192092896	None	None	None	None
m54284U_191111_172039/20513838/ccs	PB_GM12878_R2	hg38_SIRV	chr15	51971776	51951856	-	9	1633	41272	289240	ENSG00000166477.12	ENCODEHT000289240	LEO1	ENCODEHT000289240	Known	ISM	Prefix	0.3499999940395355	None	None	None	None
m54284U_191110_105540/112134922/ccs	PB_GM12878_R1	hg38_SIRV	chr14	21384009	21363246	-	12	1468	38251	289371	ENSG00000092201.9	ENCODEHT000289371	SUPT16H	ENCODEHT000289371	Known	ISM	Prefix	0.550000011920929	None	None	None	None
9da22c42-bc1f-4e63-b8ab-b391f0cf5319	ONT_GM12878_R2	hg38_SIRV	chr17	12993854	12992396	-	2	690	45506	289302	ENSG00000006744.18	ENCODEHT000289302	ELAC2	ENCODEHT000289302	Known	ISM	Suffix	0.10000000149011612	None	None	None	None
m54284U_191110_105540/96076196/ccs	PB_GM12878_R1	hg38_SIRV	chr4	75805059	75814213	+	6	1589	13442	289441	ENSG00000138768.14	ENCODEHT000289441	USO1	ENCODEHT000289441	Known	ISM	Suffix	0.15000000596046448	None	None	None	None
m54284U_191110_105540/131204608/ccs	PB_GM12878_R1	hg38_SIRV	chr7	25125258	25122827	-	3	1259	21051	74148	ENSG00000172115.8	ENST00000305786.6	CYCS	CYCS-201	Known	Known	None	0.15000000596046448	None	None	None	None
m54284U_191111_172039/56690446/ccs	PB_GM12878_R2	hg38_SIRV	chr2	38751357	38744897	-	8	1054	5947	20773	ENSG00000115875.18	ENST00000313117.10	SRSF7	SRSF7-201	Known	Known	None	0.15000000596046448	None	None	None	None
8368d108-5e24-4147-8f0f-43fd4effc3a8	ONT_GM12878_R1	hg38_SIRV	chr3	23917163	23919497	+	4	698	9635	34866	ENSG00000174748.20	ENST00000435882.6	RPL15	RPL15-208	Known	Known	None	0.4000000059604645	None	None	None	None
m54284U_191111_172039/59967984/ccs	PB_GM12878_R2	hg38_SIRV	chr1	8878703	8863988	-	9	1087	298	289412	ENSG00000074800.15	ENCODEHT000289412	ENO1	ENCODEHT000289412	Known	ISM	Prefix	0.44999998807907104	None	None	None	None
13987f21-1dda-44e0-a74d-fcba4feafdfd	ONT_GM12878_R1	hg38_SIRV	chr22	22899624	22901437	+	2	489	54816	288502	ENSG00000211666.2	ENCODEHT000288502	IGLV2-14	ENCODEHT000288502	Known	ISM	Suffix	0.25	None	None	None	None
m54284U_191110_105540/113182962/ccs	PB_GM12878_R1	hg38_SIRV	chr14	21384242	21363246	-	12	1701	38251	289371	ENSG00000092201.9	ENCODEHT000289371	SUPT16H	ENCODEHT000289371	Known	ISM	Prefix	0.550000011920929	None	None	None	None
m54284U_191110_105540/11010285/ccs	PB_GM12878_R1	hg38_SIRV	chr19	1438403	1440491	+	4	490	49303	175283	ENSG00000115268.9	ENST00000592588.6	RPS15	RPS15-209	Known	Known	None	0.10000000149011612	None	None	None	None
m54284U_191110_105540/111149551/ccs	PB_GM12878_R1	hg38_SIRV	chr11	17809680	17810803	+	1	1124	31101	289443	ENSG00000129159.7	ENCODEHT000289443	KCNC1	ENCODEHT000289443	Known	Genomic	None	0.8500000238418579	None	None	None	None
c5cbe45a-f463-41da-b17d-424ba421b0c4	ONT_GM12878_R2	hg38_SIRV	chr17	13017591	12992392	-	24	2845	45506	289444	ENSG00000006744.18	ENCODEHT000289444	ELAC2	ENCODEHT000289444	Known	NNC	None	0.10000000149011612	None	None	None	None
m54284U_191111_172039/25757042/ccs	PB_GM12878_R2	hg38_SIRV	chr15	51971777	51951856	-	9	1634	41272	289240	ENSG00000166477.12	ENCODEHT000289240	LEO1	ENCODEHT000289240	Known	ISM	Prefix	0.3499999940395355	None	None	None	None
m54284U_191111_172039/74712925/ccs	PB_GM12878_R2	hg38_SIRV	chr16	21953371	21983344	+	14	1588	43276	151253	ENSG00000140740.10	ENST00000268379.8	UQCRC2	UQCRC2-201	Known	Known	None	0.15000000596046448	None	None	None	None
e5b6532a-74b3-4adb-802f-2f0301146254	ONT_GM12878_R1	hg38_SIRV	chr5	70067393	70077586	+	5	877	15844	56711	ENSG00000205571.13	ENST00000514914.1	SMN2	SMN2-212	Known	Known	None	0.25	None	None	None	None
4b929013-c1d6-4aaa-8764-aec10ef5157f	ONT_GM12878_R1	hg38_SIRV	chr22	22899624	22901437	+	2	489	54816	288502	ENSG00000211666.2	ENCODEHT000288502	IGLV2-14	ENCODEHT000288502	Known	ISM	Suffix	0.25	None	None	None	None
m54284U_191110_105540/132646390/ccs	PB_GM12878_R1	hg38_SIRV	chr7	25125258	25122827	-	3	1259	21051	74148	ENSG00000172115.8	ENST00000305786.6	CYCS	CYCS-201	Known	Known	None	0.15000000596046448	None	None	None	None
m54284U_191110_105540/114622940/ccs	PB_GM12878_R1	hg38_SIRV	chr14	21384041	21363246	-	12	1500	38251	289371	ENSG00000092201.9	ENCODEHT000289371	SUPT16H	ENCODEHT000289371	Known	ISM	Prefix	0.550000011920929	None	None	None	None
m54284U_191110_105540/123012123/ccs	PB_GM12878_R1	hg38_SIRV	chr4	75805066	75814150	+	6	1519	13442	289441	ENSG00000138768.14	ENCODEHT000289441	USO1	ENCODEHT000289441	Known	ISM	Suffix	0.6000000238418579	None	None	None	None
1f6b4ff7-df52-4967-8ca3-4c1d46ad5d06	ONT_GM12878_R2	hg38_SIRV	chr17	12992974	12992329	-	1	619	45506	289268	ENSG00000006744.18	ENCODEHT000289268	ELAC2	ENCODEHT000289268	Known	Genomic	None	0.10000000149011612	None	None	None	None
66f84de1-6796-4581-9fc0-2a977bf87160	ONT_GM12878_R2	hg38_SIRV	chr17	12992988	12992329	-	1	633	45506	289268	ENSG00000006744.18	ENCODEHT000289268	ELAC2	ENCODEHT000289268	Known	Genomic	None	0.10000000149011612	None	None	None	None
03e082ba-2c95-42b8-bd99-666708f0b6e9	ONT_GM12878_R1	hg38_SIRV	chr3	23917163	23919552	+	4	745	9635	34866	ENSG00000174748.20	ENST00000435882.6	RPL15	RPL15-208	Known	Known	None	0.15000000596046448	None	None	None	None
m54284U_191111_172039/107414376/ccs	PB_GM12878_R2	hg38_SIRV	chr1	8878699	8863988	-	9	1083	298	289412	ENSG00000074800.15	ENCODEHT000289412	ENO1	ENCODEHT000289412	Known	ISM	Prefix	0.44999998807907104	None	None	None	None
m54284U_191111_172039/33097346/ccs	PB_GM12878_R2	hg38_SIRV	chr15	51971776	51951856	-	9	1633	41272	289240	ENSG00000166477.12	ENCODEHT000289240	LEO1	ENCODEHT000289240	Known	ISM	Prefix	0.3499999940395355	None	None	None	None
m54284U_191110_105540/15403238/ccs	PB_GM12878_R1	hg38_SIRV	chr19	1438403	1440493	+	4	538	49303	175283	ENSG00000115268.9	ENST00000592588.6	RPS15	RPS15-209	Known	Known	None	0.10000000149011612	None	None	None	None
m54284U_191111_172039/74975570/ccs	PB_GM12878_R2	hg38_SIRV	chr16	21953371	21983351	+	14	1595	43276	151253	ENSG00000140740.10	ENST00000268379.8	UQCRC2	UQCRC2-201	Known	Known	None	0.15000000596046448	None	None	None	None
m54284U_191111_172039/57279975/ccs	PB_GM12878_R2	hg38_SIRV	chr2	38751357	38744897	-	8	1054	5947	20773	ENSG00000115875.18	ENST00000313117.10	SRSF7	SRSF7-201	Known	Known	None	0.15000000596046448	None	None	None	None
m54284U_191110_105540/116067167/ccs	PB_GM12878_R1	hg38_SIRV	chr14	21384010	21363246	-	12	1469	38251	289371	ENSG00000092201.9	ENCODEHT000289371	SUPT16H	ENCODEHT000289371	Known	ISM	Prefix	0.550000011920929	None	None	None	None
776db307-c93d-4af5-a8d4-59b6b71dd460	ONT_GM12878_R2	hg38_SIRV	chr17	12992925	12992329	-	1	570	45506	289268	ENSG00000006744.18	ENCODEHT000289268	ELAC2	ENCODEHT000289268	Known	Genomic	None	0.10000000149011612	None	None	None	None
20009869-948e-47a1-9a51-e03ae340a09a	ONT_GM12878_R2	hg38_SIRV	chr22	22899624	22901426	+	2	478	54816	288502	ENSG00000211666.2	ENCODEHT000288502	IGLV2-14	ENCODEHT000288502	Known	ISM	Suffix	0.30000001192092896	None	None	None	None
c383dc64-b9aa-4202-bc0f-beb984b5a373	ONT_GM12878_R2	hg38_SIRV	chr17	12993010	12992329	-	1	655	45506	289268	ENSG00000006744.18	ENCODEHT000289268	ELAC2	ENCODEHT000289268	Known	Genomic	None	0.10000000149011612	None	None	None	None
m54284U_191110_105540/21627646/ccs	PB_GM12878_R1	hg38_SIRV	chr11	18012937	17844220	-	12	2365	31102	289445	ENSG00000129158.10	ENCODEHT000289445	SERGEF	ENCODEHT000289445	Known	NIC	None	0.550000011920929	None	None	None	None
m54284U_191111_172039/30933367/ccs	PB_GM12878_R2	hg38_SIRV	chr5	70069233	70077590	+	3	1279	15844	289446	ENSG00000205571.13	ENCODEHT000289446	SMN2	ENCODEHT000289446	Known	ISM	Suffix	0.25	None	None	None	None
m54284U_191110_105540/133563107/ccs	PB_GM12878_R1	hg38_SIRV	chr7	25125260	25122827	-	3	1261	21051	74148	ENSG00000172115.8	ENST00000305786.6	CYCS	CYCS-201	Known	Known	None	0.15000000596046448	None	None	None	None
m54284U_191111_172039/26608695/ccs	PB_GM12878_R2	hg38_SIRV	chr4	75805084	75814149	+	6	1500	13442	289441	ENSG00000138768.14	ENCODEHT000289441	USO1	ENCODEHT000289441	Known	ISM	Suffix	0.6000000238418579	None	None	None	None
m54284U_191111_172039/75694371/ccs	PB_GM12878_R2	hg38_SIRV	chr16	21953371	21983345	+	14	1589	43276	151253	ENSG00000140740.10	ENST00000268379.8	UQCRC2	UQCRC2-201	Known	Known	None	0.15000000596046448	None	None	None	None
m54284U_191111_172039/55314955/ccs	PB_GM12878_R2	hg38_SIRV	chr15	51971786	51951856	-	9	1643	41272	289240	ENSG00000166477.12	ENCODEHT000289240	LEO1	ENCODEHT000289240	Known	ISM	Prefix	0.3499999940395355	None	None	None	None
m54284U_191110_105540/123276057/ccs	PB_GM12878_R1	hg38_SIRV	chr14	21383990	21363246	-	12	1449	38251	289371	ENSG00000092201.9	ENCODEHT000289371	SUPT16H	ENCODEHT000289371	Known	ISM	Prefix	0.550000011920929	None	None	None	None
m54284U_191110_105540/18417763/ccs	PB_GM12878_R1	hg38_SIRV	chr19	1438403	1440493	+	4	492	49303	175283	ENSG00000115268.9	ENST00000592588.6	RPS15	RPS15-209	Known	Known	None	0.10000000149011612	None	None	None	None
m54284U_191111_172039/152308097/ccs	PB_GM12878_R2	hg38_SIRV	chr11	18013043	17844226	-	13	2452	31102	289447	ENSG00000129158.10	ENCODEHT000289447	SERGEF	ENCODEHT000289447	Known	NNC	None	0.550000011920929	None	None	None	None
e159f162-7b9c-4d7d-aec8-98a42e79df2a	ONT_GM12878_R1	hg38_SIRV	chr3	23917163	23919516	+	4	717	9635	34866	ENSG00000174748.20	ENST00000435882.6	RPL15	RPL15-208	Known	Known	None	0.550000011920929	None	None	None	None
20129aff-1aa6-49ce-9f48-9e04878a7f1f	ONT_GM12878_R2	hg38_SIRV	chr22	22899624	22901437	+	2	489	54816	288502	ENSG00000211666.2	ENCODEHT000288502	IGLV2-14	ENCODEHT000288502	Known	ISM	Suffix	0.25	None	None	None	None
0a6bd973-4e76-4595-85cc-cb5f933fa9d5	ONT_GM12878_R2	hg38_SIRV	chr1	8878687	8863991	-	9	1068	298	289412	ENSG00000074800.15	ENCODEHT000289412	ENO1	ENCODEHT000289412	Known	ISM	Prefix	0.4000000059604645	None	None	None	None
m54284U_191111_172039/57999843/ccs	PB_GM12878_R2	hg38_SIRV	chr2	38751360	38744897	-	8	1057	5947	20773	ENSG00000115875.18	ENST00000313117.10	SRSF7	SRSF7-201	Known	Known	None	0.15000000596046448	None	None	None	None
a3a4e458-3a20-4b2d-87a8-8b8676dd76c7	ONT_GM12878_R2	hg38_SIRV	chr17	12994839	12992392	-	4	958	45506	289448	ENSG00000006744.18	ENCODEHT000289448	ELAC2	ENCODEHT000289448	Known	ISM	Suffix	0.10000000149011612	None	None	None	None
m54284U_191110_105540/134219445/ccs	PB_GM12878_R1	hg38_SIRV	chr7	25125260	25122827	-	3	1261	21051	74148	ENSG00000172115.8	ENST00000305786.6	CYCS	CYCS-201	Known	Known	None	0.15000000596046448	None	None	None	None
m54284U_191110_105540/128189052/ccs	PB_GM12878_R1	hg38_SIRV	chr14	21384013	21363246	-	12	1472	38251	289371	ENSG00000092201.9	ENCODEHT000289371	SUPT16H	ENCODEHT000289371	Known	ISM	Prefix	0.550000011920929	None	None	None	None
8f2ce7a3-d49d-4fd1-84e5-1dfd3a262bf0	ONT_GM12878_R1	hg38_SIRV	chr4	75805109	75813392	+	6	722	13442	289441	ENSG00000138768.14	ENCODEHT000289441	USO1	ENCODEHT000289441	Known	ISM	Suffix	0.4000000059604645	None	None	None	None
m54284U_191111_172039/66126585/ccs	PB_GM12878_R2	hg38_SIRV	chr15	51959993	51951855	-	5	535	41272	289449	ENSG00000166477.12	ENCODEHT000289449	LEO1	ENCODEHT000289449	Known	ISM	Both	0.3499999940395355	None	None	None	None
a9d34dc4-cdb3-4202-a087-2b5ddebb336a	ONT_GM12878_R2	hg38_SIRV	chr5	70069233	70077585	+	3	762	15844	289450	ENSG00000205571.13	ENCODEHT000289450	SMN2	ENCODEHT000289450	Known	ISM	Suffix	0.25	None	None	None	None
m54284U_191110_105540/19203042/ccs	PB_GM12878_R1	hg38_SIRV	chr19	1438403	1440493	+	4	492	49303	175283	ENSG00000115268.9	ENST00000592588.6	RPS15	RPS15-209	Known	Known	None	0.10000000149011612	None	None	None	None
f2a87283-7571-4d93-a9b6-ef238d09c69f	ONT_GM12878_R2	hg38_SIRV	chr22	22899624	22901433	+	2	471	54816	288502	ENSG00000211666.2	ENCODEHT000288502	IGLV2-14	ENCODEHT000288502	Known	ISM	Suffix	0.25	None	None	None	None
m54284U_191111_172039/76220443/ccs	PB_GM12878_R2	hg38_SIRV	chr16	21953371	21983341	+	14	1585	43276	151253	ENSG00000140740.10	ENST00000268379.8	UQCRC2	UQCRC2-201	Known	Known	None	0.15000000596046448	None	None	None	None
87c767c6-6a96-4521-869e-77d548331627	ONT_GM12878_R1	hg38_SIRV	chr3	23917163	23919488	+	4	623	9635	34862	ENSG00000174748.20	ENST00000307839.9	RPL15	RPL15-201	Known	Known	None	0.30000001192092896	None	None	None	None
m54284U_191110_105540/132252025/ccs	PB_GM12878_R1	hg38_SIRV	chr14	21383994	21363246	-	12	1453	38251	289371	ENSG00000092201.9	ENCODEHT000289371	SUPT16H	ENCODEHT000289371	Known	ISM	Prefix	0.550000011920929	None	None	None	None
m54284U_191111_172039/172820793/ccs	PB_GM12878_R2	hg38_SIRV	chr11	18013024	17844232	-	12	2341	31102	289451	ENSG00000129158.10	ENCODEHT000289451	SERGEF	ENCODEHT000289451	Known	NIC	None	0.44999998807907104	None	None	None	None
46d02429-222a-4f8b-824c-712dead955ff	ONT_GM12878_R2	hg38_SIRV	chr1	8878686	8864000	-	9	1058	298	289412	ENSG00000074800.15	ENCODEHT000289412	ENO1	ENCODEHT000289412	Known	ISM	Prefix	0.4000000059604645	None	None	None	None
m54284U_191111_172039/58133026/ccs	PB_GM12878_R2	hg38_SIRV	chr2	38751357	38744897	-	8	1054	5947	20773	ENSG00000115875.18	ENST00000313117.10	SRSF7	SRSF7-201	Known	Known	None	0.15000000596046448	None	None	None	None
m54284U_191110_105540/135791754/ccs	PB_GM12878_R1	hg38_SIRV	chr7	25125258	25122827	-	3	1259	21051	74148	ENSG00000172115.8	ENST00000305786.6	CYCS	CYCS-201	Known	Known	None	0.15000000596046448	None	None	None	None
m54284U_191111_172039/93127870/ccs	PB_GM12878_R2	hg38_SIRV	chr4	75806485	75814143	+	5	1449	13442	289452	ENSG00000138768.14	ENCODEHT000289452	USO1	ENCODEHT000289452	Known	ISM	Suffix	0.5	None	None	None	None
m54284U_191111_172039/168690827/ccs	PB_GM12878_R2	hg38_SIRV	chr11	18012926	17844245	-	13	2163	31102	289453	ENSG00000129158.10	ENCODEHT000289453	SERGEF	ENCODEHT000289453	Known	NNC	None	0.6000000238418579	None	None	None	None
m54284U_191110_105540/133956442/ccs	PB_GM12878_R1	hg38_SIRV	chr14	21383963	21363246	-	12	1422	38251	289371	ENSG00000092201.9	ENCODEHT000289371	SUPT16H	ENCODEHT000289371	Known	ISM	Prefix	0.550000011920929	None	None	None	None
m54284U_191110_105540/20906690/ccs	PB_GM12878_R1	hg38_SIRV	chr19	1438403	1440491	+	4	490	49303	175283	ENSG00000115268.9	ENST00000592588.6	RPS15	RPS15-209	Known	Known	None	0.10000000149011612	None	None	None	None
m54284U_191111_172039/77006969/ccs	PB_GM12878_R2	hg38_SIRV	chr16	21953371	21983350	+	14	1594	43276	151253	ENSG00000140740.10	ENST00000268379.8	UQCRC2	UQCRC2-201	Known	Known	None	0.10000000149011612	None	None	None	None
060d30ac-856e-4023-8bc6-64bdac2ec03f	ONT_GM12878_R2	hg38_SIRV	chr17	12993880	12992396	-	2	716	45506	289302	ENSG00000006744.18	ENCODEHT000289302	ELAC2	ENCODEHT000289302	Known	ISM	Suffix	0.10000000149011612	None	None	None	None
c9088da0-1a06-4c04-af5c-5d4cd65bf907	ONT_GM12878_R1	hg38_SIRV	chr3	23917163	23919551	+	4	745	9635	34866	ENSG00000174748.20	ENST00000435882.6	RPL15	RPL15-208	Known	Known	None	0.20000000298023224	None	None	None	None
fa12fa9c-965b-4dcd-9f2f-84b944ba22b9	ONT_GM12878_R2	hg38_SIRV	chr22	22899624	22901434	+	2	486	54816	288502	ENSG00000211666.2	ENCODEHT000288502	IGLV2-14	ENCODEHT000288502	Known	ISM	Suffix	0.25	None	None	None	None
m54284U_191110_105540/140249877/ccs	PB_GM12878_R1	hg38_SIRV	chr14	21384010	21363246	-	12	1469	38251	289371	ENSG00000092201.9	ENCODEHT000289371	SUPT16H	ENCODEHT000289371	Known	ISM	Prefix	0.550000011920929	None	None	None	None
m54284U_191111_172039/66914836/ccs	PB_GM12878_R2	hg38_SIRV	chr15	51971776	51951856	-	9	1633	41272	289240	ENSG00000166477.12	ENCODEHT000289240	LEO1	ENCODEHT000289240	Known	ISM	Prefix	0.3499999940395355	None	None	None	None
m54284U_191110_105540/77073171/ccs	PB_GM12878_R1	hg38_SIRV	chr11	18012962	17845664	-	11	2367	31102	289454	ENSG00000129158.10	ENCODEHT000289454	SERGEF	ENCODEHT000289454	Known	NNC	None	0.75	None	None	None	None
m54284U_191110_105540/140576005/ccs	PB_GM12878_R1	hg38_SIRV	chr14	21384035	21363246	-	12	1494	38251	289371	ENSG00000092201.9	ENCODEHT000289371	SUPT16H	ENCODEHT000289371	Known	ISM	Prefix	0.550000011920929	None	None	None	None
m54284U_191110_105540/135922126/ccs	PB_GM12878_R1	hg38_SIRV	chr7	25125260	25122827	-	3	1261	21051	74148	ENSG00000172115.8	ENST00000305786.6	CYCS	CYCS-201	Known	Known	None	0.15000000596046448	None	None	None	None
2665b192-5de7-4e14-8fbb-1611b02abdd4	ONT_GM12878_R1	hg38_SIRV	chr5	70069239	70077534	+	4	773	15844	289455	ENSG00000205571.13	ENCODEHT000289455	SMN2	ENCODEHT000289455	Known	ISM	Suffix	0.15000000596046448	None	None	None	None
m54284U_191111_172039/58984678/ccs	PB_GM12878_R2	hg38_SIRV	chr2	38751358	38744897	-	8	1747	5947	286177	ENSG00000115875.18	ENCODEHT000286177	SRSF7	ENCODEHT000286177	Known	NIC	None	0.15000000596046448	None	None	None	None
3f5a4844-995c-4028-b78d-efedf60def4d	ONT_GM12878_R2	hg38_SIRV	chr22	22899624	22901437	+	2	489	54816	288502	ENSG00000211666.2	ENCODEHT000288502	IGLV2-14	ENCODEHT000288502	Known	ISM	Suffix	0.25	None	None	None	None
e385875e-d26b-4522-a3ab-c53b6733b6aa	ONT_GM12878_R2	hg38_SIRV	chr17	13011690	12992392	-	18	2264	45506	289456	ENSG00000006744.18	ENCODEHT000289456	ELAC2	ENCODEHT000289456	Known	ISM	Suffix	0.10000000149011612	None	None	None	None
m54284U_191110_105540/21693608/ccs	PB_GM12878_R1	hg38_SIRV	chr19	1438403	1440493	+	4	492	49303	175283	ENSG00000115268.9	ENST00000592588.6	RPS15	RPS15-209	Known	Known	None	0.10000000149011612	None	None	None	None
m54284U_191110_105540/148505573/ccs	PB_GM12878_R1	hg38_SIRV	chr14	21384002	21363246	-	12	1461	38251	289371	ENSG00000092201.9	ENCODEHT000289371	SUPT16H	ENCODEHT000289371	Known	ISM	Prefix	0.550000011920929	None	None	None	None
m54284U_191111_172039/77136688/ccs	PB_GM12878_R2	hg38_SIRV	chr16	21953371	21983349	+	14	1593	43276	151253	ENSG00000140740.10	ENST00000268379.8	UQCRC2	UQCRC2-201	Known	Known	None	0.05000000074505806	None	None	None	None
1a31862a-9226-407f-aca7-8313b77fdf12	ONT_GM12878_R1	hg38_SIRV	chr1	8865345	8864001	-	2	153	298	289399	ENSG00000074800.15	ENCODEHT000289399	ENO1	ENCODEHT000289399	Known	ISM	Prefix	0.3499999940395355	None	None	None	None
m54284U_191111_172039/68029106/ccs	PB_GM12878_R2	hg38_SIRV	chr15	51971776	51951856	-	9	1633	41272	289240	ENSG00000166477.12	ENCODEHT000289240	LEO1	ENCODEHT000289240	Known	ISM	Prefix	0.3499999940395355	None	None	None	None
m54284U_191110_105540/5965234/ccs	PB_GM12878_R1	hg38_SIRV	chr4	75808951	75814209	+	4	1429	13442	289457	ENSG00000138768.14	ENCODEHT000289457	USO1	ENCODEHT000289457	Known	ISM	Suffix	0.15000000596046448	None	None	None	None
m54284U_191110_105540/3409295/ccs	PB_GM12878_R1	hg38_SIRV	chr11	17851636	17854020	+	1	2385	31101	289458	ENSG00000129159.7	ENCODEHT000289458	KCNC1	ENCODEHT000289458	Known	Genomic	None	1.0	None	None	None	None
fc3a5105-a4a5-4767-83b0-61218fdbeb35	ONT_GM12878_R1	hg38_SIRV	chr3	23917163	23919497	+	4	698	9635	34866	ENSG00000174748.20	ENST00000435882.6	RPL15	RPL15-208	Known	Known	None	0.4000000059604645	None	None	None	None
9b2bc2ac-6370-4fa8-8009-abb85aa8f138	ONT_GM12878_R2	hg38_SIRV	chr22	22899624	22901438	+	2	490	54816	288502	ENSG00000211666.2	ENCODEHT000288502	IGLV2-14	ENCODEHT000288502	Known	ISM	Suffix	0.20000000298023224	None	None	None	None
m54284U_191110_105540/136054577/ccs	PB_GM12878_R1	hg38_SIRV	chr7	25125258	25122827	-	3	1259	21051	74148	ENSG00000172115.8	ENST00000305786.6	CYCS	CYCS-201	Known	Known	None	0.15000000596046448	None	None	None	None
m54284U_191110_105540/149358356/ccs	PB_GM12878_R1	hg38_SIRV	chr14	21384015	21363246	-	12	1474	38251	289371	ENSG00000092201.9	ENCODEHT000289371	SUPT16H	ENCODEHT000289371	Known	ISM	Prefix	0.550000011920929	None	None	None	None
a59b0f37-7095-40cb-8b8a-33910fd0b7f2	ONT_GM12878_R2	hg38_SIRV	chr17	12992821	12992329	-	1	466	45506	289268	ENSG00000006744.18	ENCODEHT000289268	ELAC2	ENCODEHT000289268	Known	Genomic	None	0.10000000149011612	None	None	None	None
m54284U_191110_105540/24840100/ccs	PB_GM12878_R1	hg38_SIRV	chr19	1438403	1440493	+	4	492	49303	175283	ENSG00000115268.9	ENST00000592588.6	RPS15	RPS15-209	Known	Known	None	0.10000000149011612	None	None	None	None
m54284U_191111_172039/60620967/ccs	PB_GM12878_R2	hg38_SIRV	chr2	38751358	38744896	-	8	1467	5947	287123	ENSG00000115875.18	ENCODEHT000287123	SRSF7	ENCODEHT000287123	Known	NIC	None	0.15000000596046448	None	None	None	None
m54284U_191110_105540/117178635/ccs	PB_GM12878_R1	hg38_SIRV	chr11	17852245	17854007	+	1	1776	31101	289458	ENSG00000129159.7	ENCODEHT000289458	KCNC1	ENCODEHT000289458	Known	Genomic	None	1.0	None	None	None	None
ed3dd6d9-d448-4cd6-8b71-6c9e36a36ed1	ONT_GM12878_R2	hg38_SIRV	chr22	22899624	22901421	+	2	473	54816	288502	ENSG00000211666.2	ENCODEHT000288502	IGLV2-14	ENCODEHT000288502	Known	ISM	Suffix	0.3499999940395355	None	None	None	None
m54284U_191111_172039/77923442/ccs	PB_GM12878_R2	hg38_SIRV	chr16	21953371	21983630	+	14	1874	43276	151253	ENSG00000140740.10	ENST00000268379.8	UQCRC2	UQCRC2-201	Known	Known	None	0.44999998807907104	None	None	None	None
m54284U_191111_172039/69796740/ccs	PB_GM12878_R2	hg38_SIRV	chr15	51971767	51951856	-	9	1624	41272	289240	ENSG00000166477.12	ENCODEHT000289240	LEO1	ENCODEHT000289240	Known	ISM	Prefix	0.3499999940395355	None	None	None	None
7280d9b8-d93a-40ab-b22c-5ed88ce82f94	ONT_GM12878_R2	hg38_SIRV	chr17	12992985	12992329	-	1	630	45506	289268	ENSG00000006744.18	ENCODEHT000289268	ELAC2	ENCODEHT000289268	Known	Genomic	None	0.10000000149011612	None	None	None	None
m54284U_191111_172039/111216227/ccs	PB_GM12878_R2	hg38_SIRV	chr5	70070774	70069883	-	1	892	72650	289459	ENCODEHG000072650	ENCODEHT000289459	ENCODEHG000072650	ENCODEHT000289459	Antisense	Antisense	None	0.6000000238418579	None	None	None	None
m54284U_191110_105540/154602285/ccs	PB_GM12878_R1	hg38_SIRV	chr14	21384005	21363246	-	12	1464	38251	289371	ENSG00000092201.9	ENCODEHT000289371	SUPT16H	ENCODEHT000289371	Known	ISM	Prefix	0.550000011920929	None	None	None	None
d444c723-6ba6-4546-8ff4-d7247a26c531	ONT_GM12878_R2	hg38_SIRV	chr1	8866470	8864007	-	3	481	298	289409	ENSG00000074800.15	ENCODEHT000289409	ENO1	ENCODEHT000289409	Known	ISM	Both	0.3499999940395355	None	None	None	None
e3bca3f4-a3aa-4a0c-b280-56165c0df1a4	ONT_GM12878_R2	hg38_SIRV	chr17	12992991	12992329	-	1	636	45506	289268	ENSG00000006744.18	ENCODEHT000289268	ELAC2	ENCODEHT000289268	Known	Genomic	None	0.10000000149011612	None	None	None	None
m54284U_191110_105540/136840695/ccs	PB_GM12878_R1	hg38_SIRV	chr7	25125261	25122827	-	3	1262	21051	74148	ENSG00000172115.8	ENST00000305786.6	CYCS	CYCS-201	Known	Known	None	0.15000000596046448	None	None	None	None
98002bc1-500f-4f1f-b199-e398fa705aa5	ONT_GM12878_R1	hg38_SIRV	chr3	23917163	23919549	+	4	806	9635	34874	ENSG00000174748.20	ENST00000644185.1	RPL15	RPL15-215	Known	Known	None	0.15000000596046448	None	None	None	None
ed0d5a7d-a6c5-4eee-a7b0-709184954162	ONT_GM12878_R2	hg38_SIRV	chr17	13017963	12992392	-	23	2791	45506	289460	ENSG00000006744.18	ENCODEHT000289460	ELAC2	ENCODEHT000289460	Known	NNC	None	0.10000000149011612	None	None	None	None
m54284U_191110_105540/158074136/ccs	PB_GM12878_R1	hg38_SIRV	chr14	21384015	21363246	-	12	1474	38251	289371	ENSG00000092201.9	ENCODEHT000289371	SUPT16H	ENCODEHT000289371	Known	ISM	Prefix	0.550000011920929	None	None	None	None
m54284U_191110_105540/25233283/ccs	PB_GM12878_R1	hg38_SIRV	chr19	1438403	1440493	+	4	492	49303	175283	ENSG00000115268.9	ENST00000592588.6	RPS15	RPS15-209	Known	Known	None	0.10000000149011612	None	None	None	None
0f1d581d-e705-4ae5-8042-365060f7bdd3	ONT_GM12878_R2	hg38_SIRV	chr4	75809021	75814207	+	4	1363	13442	289457	ENSG00000138768.14	ENCODEHT000289457	USO1	ENCODEHT000289457	Known	ISM	Suffix	0.20000000298023224	None	None	None	None
m54284U_191111_172039/123144215/ccs	PB_GM12878_R2	hg38_SIRV	chr11	18012929	17866760	-	10	1144	31102	289461	ENSG00000129158.10	ENCODEHT000289461	SERGEF	ENCODEHT000289461	Known	NIC	None	0.10000000149011612	None	None	None	None
89f1bbf6-c23e-4545-8060-c95be5353e1c	ONT_GM12878_R2	hg38_SIRV	chr22	22899624	22901437	+	2	482	54816	288502	ENSG00000211666.2	ENCODEHT000288502	IGLV2-14	ENCODEHT000288502	Known	ISM	Suffix	0.25	None	None	None	None
m54284U_191111_172039/61606359/ccs	PB_GM12878_R2	hg38_SIRV	chr2	38751361	38744897	-	8	1750	5947	286177	ENSG00000115875.18	ENCODEHT000286177	SRSF7	ENCODEHT000286177	Known	NIC	None	0.15000000596046448	None	None	None	None
m54284U_191111_172039/78054602/ccs	PB_GM12878_R2	hg38_SIRV	chr16	21953371	21983345	+	14	1589	43276	151253	ENSG00000140740.10	ENST00000268379.8	UQCRC2	UQCRC2-201	Known	Known	None	0.15000000596046448	None	None	None	None
m54284U_191111_172039/73204802/ccs	PB_GM12878_R2	hg38_SIRV	chr15	51971776	51951856	-	9	1633	41272	289240	ENSG00000166477.12	ENCODEHT000289240	LEO1	ENCODEHT000289240	Known	ISM	Prefix	0.3499999940395355	None	None	None	None
m54284U_191110_105540/171311945/ccs	PB_GM12878_R1	hg38_SIRV	chr14	21384006	21363246	-	12	1465	38251	289371	ENSG00000092201.9	ENCODEHT000289371	SUPT16H	ENCODEHT000289371	Known	ISM	Prefix	0.550000011920929	None	None	None	None
67e5929c-fbaf-4c2e-a650-1b4deac7a25d	ONT_GM12878_R2	hg38_SIRV	chr1	8878676	8864007	-	9	1061	298	289462	ENSG00000074800.15	ENCODEHT000289462	ENO1	ENCODEHT000289462	Known	ISM	Prefix	0.3499999940395355	None	None	None	None
m54284U_191110_105540/139201309/ccs	PB_GM12878_R1	hg38_SIRV	chr7	25125264	25122827	-	3	1265	21051	74148	ENSG00000172115.8	ENST00000305786.6	CYCS	CYCS-201	Known	Known	None	0.15000000596046448	None	None	None	None
9eb3e126-8161-433d-84e7-49a4e3b2369c	ONT_GM12878_R2	hg38_SIRV	chr5	70070641	70077560	+	3	694	15844	289463	ENSG00000205571.13	ENCODEHT000289463	SMN2	ENCODEHT000289463	Known	ISM	Both	0.6000000238418579	None	None	None	None
e2a7954b-9228-4c7c-88e5-08adc32147b3	ONT_GM12878_R1	hg38_SIRV	chr3	23917163	23919545	+	4	680	9635	34862	ENSG00000174748.20	ENST00000307839.9	RPL15	RPL15-201	Known	Known	None	0.25	None	None	None	None
m54284U_191111_172039/73532529/ccs	PB_GM12878_R2	hg38_SIRV	chr15	51971776	51951856	-	9	1633	41272	289240	ENSG00000166477.12	ENCODEHT000289240	LEO1	ENCODEHT000289240	Known	ISM	Prefix	0.3499999940395355	None	None	None	None
m54284U_191110_105540/26806408/ccs	PB_GM12878_R1	hg38_SIRV	chr19	1438403	1440495	+	4	494	49303	175283	ENSG00000115268.9	ENST00000592588.6	RPS15	RPS15-209	Known	Known	None	0.05000000074505806	None	None	None	None
a1b439fd-7c31-43bb-b365-2c29690f5050	ONT_GM12878_R2	hg38_SIRV	chr22	22899624	22901437	+	2	489	54816	288502	ENSG00000211666.2	ENCODEHT000288502	IGLV2-14	ENCODEHT000288502	Known	ISM	Suffix	0.25	None	None	None	None
m54284U_191111_172039/5112587/ccs	PB_GM12878_R2	hg38_SIRV	chr14	21384014	21363246	-	12	1473	38251	289371	ENSG00000092201.9	ENCODEHT000289371	SUPT16H	ENCODEHT000289371	Known	ISM	Prefix	0.550000011920929	None	None	None	None
m54284U_191111_172039/84476953/ccs	PB_GM12878_R2	hg38_SIRV	chr4	75810432	75814211	+	3	1330	13442	289464	ENSG00000138768.14	ENCODEHT000289464	USO1	ENCODEHT000289464	Known	ISM	Suffix	0.15000000596046448	None	None	None	None
m54284U_191111_172039/78055532/ccs	PB_GM12878_R2	hg38_SIRV	chr16	21953371	21983345	+	14	1589	43276	151253	ENSG00000140740.10	ENST00000268379.8	UQCRC2	UQCRC2-201	Known	Known	None	0.15000000596046448	None	None	None	None
m54284U_191110_105540/141689696/ccs	PB_GM12878_R1	hg38_SIRV	chr7	25125264	25122827	-	3	1265	21051	74148	ENSG00000172115.8	ENST00000305786.6	CYCS	CYCS-201	Known	Known	None	0.15000000596046448	None	None	None	None
m54284U_191111_172039/69861847/ccs	PB_GM12878_R2	hg38_SIRV	chr11	18012917	17866766	-	12	1374	31102	289465	ENSG00000129158.10	ENCODEHT000289465	SERGEF	ENCODEHT000289465	Known	NIC	None	0.30000001192092896	None	None	None	None
m54284U_191111_172039/9175212/ccs	PB_GM12878_R2	hg38_SIRV	chr14	21384018	21363246	-	12	1477	38251	289371	ENSG00000092201.9	ENCODEHT000289371	SUPT16H	ENCODEHT000289371	Known	ISM	Prefix	0.550000011920929	None	None	None	None
m54284U_191111_172039/64359222/ccs	PB_GM12878_R2	hg38_SIRV	chr2	38751357	38744897	-	8	1054	5947	20773	ENSG00000115875.18	ENST00000313117.10	SRSF7	SRSF7-201	Known	Known	None	0.15000000596046448	None	None	None	None
m54284U_191111_172039/73924882/ccs	PB_GM12878_R2	hg38_SIRV	chr15	51971764	51951856	-	9	1621	41272	289240	ENSG00000166477.12	ENCODEHT000289240	LEO1	ENCODEHT000289240	Known	ISM	Prefix	0.3499999940395355	None	None	None	None
m54284U_191110_105540/31787527/ccs	PB_GM12878_R1	hg38_SIRV	chr19	1438403	1440493	+	4	492	49303	175283	ENSG00000115268.9	ENST00000592588.6	RPS15	RPS15-209	Known	Known	None	0.10000000149011612	None	None	None	None
aa0d01d4-8061-4d72-af4f-dffa32d48721	ONT_GM12878_R2	hg38_SIRV	chr17	12993869	12992396	-	2	705	45506	289302	ENSG00000006744.18	ENCODEHT000289302	ELAC2	ENCODEHT000289302	Known	ISM	Suffix	0.10000000149011612	None	None	None	None
m54284U_191111_172039/78119621/ccs	PB_GM12878_R2	hg38_SIRV	chr16	21953371	21983345	+	14	1589	43276	151253	ENSG00000140740.10	ENST00000268379.8	UQCRC2	UQCRC2-201	Known	Known	None	0.15000000596046448	None	None	None	None
c6f5e8aa-1be2-46d4-a864-d5dc446f9aa5	ONT_GM12878_R2	hg38_SIRV	chr22	22899624	22901437	+	2	489	54816	288502	ENSG00000211666.2	ENCODEHT000288502	IGLV2-14	ENCODEHT000288502	Known	ISM	Suffix	0.25	None	None	None	None
0ab29b21-e315-4d92-8dfd-91279c8e3cb8	ONT_GM12878_R1	hg38_SIRV	chr3	23917163	23919541	+	4	742	9635	34866	ENSG00000174748.20	ENST00000435882.6	RPL15	RPL15-208	Known	Known	None	0.20000000298023224	None	None	None	None
m54284U_191111_172039/10225046/ccs	PB_GM12878_R2	hg38_SIRV	chr14	21383990	21363246	-	12	1449	38251	289371	ENSG00000092201.9	ENCODEHT000289371	SUPT16H	ENCODEHT000289371	Known	ISM	Prefix	0.550000011920929	None	None	None	None
81ccdc23-5aa1-49e2-9e4c-47c3b750af09	ONT_GM12878_R2	hg38_SIRV	chr1	8865309	8864005	-	2	113	298	289399	ENSG00000074800.15	ENCODEHT000289399	ENO1	ENCODEHT000289399	Known	ISM	Prefix	0.3499999940395355	None	None	None	None
22be4028-9edb-4abb-b94a-d07e464a5e38	ONT_GM12878_R2	hg38_SIRV	chr17	12992615	12992329	-	1	260	45506	289268	ENSG00000006744.18	ENCODEHT000289268	ELAC2	ENCODEHT000289268	Known	Genomic	None	0.10000000149011612	None	None	None	None
260687b5-7602-4184-ba69-769ba2d7a4fb	ONT_GM12878_R1	hg38_SIRV	chr5	70070656	70077567	+	3	667	15844	289463	ENSG00000205571.13	ENCODEHT000289463	SMN2	ENCODEHT000289463	Known	ISM	Both	0.15000000596046448	None	None	None	None
m54284U_191110_105540/147458820/ccs	PB_GM12878_R1	hg38_SIRV	chr7	25125304	25122827	-	3	1305	21051	74148	ENSG00000172115.8	ENST00000305786.6	CYCS	CYCS-201	Known	Known	None	0.15000000596046448	None	None	None	None
m54284U_191111_172039/78776948/ccs	PB_GM12878_R2	hg38_SIRV	chr15	51971783	51951856	-	9	1640	41272	289240	ENSG00000166477.12	ENCODEHT000289240	LEO1	ENCODEHT000289240	Known	ISM	Prefix	0.3499999940395355	None	None	None	None
m54284U_191110_105540/81854795/ccs	PB_GM12878_R1	hg38_SIRV	chr4	75810457	75814211	+	3	1303	13442	289464	ENSG00000138768.14	ENCODEHT000289464	USO1	ENCODEHT000289464	Known	ISM	Suffix	0.15000000596046448	None	None	None	None
08222322-d530-4f0c-ac3e-b266e8c35cec	ONT_GM12878_R2	hg38_SIRV	chr22	22899624	22901437	+	2	489	54816	288502	ENSG00000211666.2	ENCODEHT000288502	IGLV2-14	ENCODEHT000288502	Known	ISM	Suffix	0.25	None	None	None	None
m54284U_191111_172039/148570254/ccs	PB_GM12878_R2	hg38_SIRV	chr11	18013041	17866770	-	11	1307	31102	289466	ENSG00000129158.10	ENCODEHT000289466	SERGEF	ENCODEHT000289466	Known	NIC	None	0.30000001192092896	None	None	None	None
m54284U_191111_172039/12191882/ccs	PB_GM12878_R2	hg38_SIRV	chr14	21384190	21363246	-	12	1650	38251	289371	ENSG00000092201.9	ENCODEHT000289371	SUPT16H	ENCODEHT000289371	Known	ISM	Prefix	0.550000011920929	None	None	None	None
m54284U_191110_105540/31918229/ccs	PB_GM12878_R1	hg38_SIRV	chr19	1438403	1440494	+	4	493	49303	175283	ENSG00000115268.9	ENST00000592588.6	RPS15	RPS15-209	Known	Known	None	0.05000000074505806	None	None	None	None
m54284U_191111_172039/78250045/ccs	PB_GM12878_R2	hg38_SIRV	chr16	21953371	21983358	+	14	1602	43276	151253	ENSG00000140740.10	ENST00000268379.8	UQCRC2	UQCRC2-201	Known	Known	None	0.25	None	None	None	None
m54284U_191111_172039/64686482/ccs	PB_GM12878_R2	hg38_SIRV	chr2	38751359	38744897	-	8	1056	5947	20773	ENSG00000115875.18	ENST00000313117.10	SRSF7	SRSF7-201	Known	Known	None	0.15000000596046448	None	None	None	None
41b2795b-f5e9-4728-93c6-bb125037d664	ONT_GM12878_R1	hg38_SIRV	chr3	23917163	23919549	+	4	750	9635	34866	ENSG00000174748.20	ENST00000435882.6	RPL15	RPL15-208	Known	Known	None	0.15000000596046448	None	None	None	None
0c39f063-901c-4ff9-9b1c-5271c6736749	ONT_GM12878_R2	hg38_SIRV	chr17	13002740	12992392	-	12	1731	45506	289257	ENSG00000006744.18	ENCODEHT000289257	ELAC2	ENCODEHT000289257	Known	ISM	Suffix	0.10000000149011612	None	None	None	None
m54284U_191111_172039/13306153/ccs	PB_GM12878_R2	hg38_SIRV	chr14	21384018	21363246	-	12	1477	38251	289371	ENSG00000092201.9	ENCODEHT000289371	SUPT16H	ENCODEHT000289371	Known	ISM	Prefix	0.550000011920929	None	None	None	None
m54284U_191110_105540/148113173/ccs	PB_GM12878_R1	hg38_SIRV	chr7	25125258	25122827	-	3	1259	21051	74148	ENSG00000172115.8	ENST00000305786.6	CYCS	CYCS-201	Known	Known	None	0.15000000596046448	None	None	None	None
891c2540-6b91-46dc-b295-9aa300837477	ONT_GM12878_R2	hg38_SIRV	chr22	22899624	22901431	+	2	483	54816	288502	ENSG00000211666.2	ENCODEHT000288502	IGLV2-14	ENCODEHT000288502	Known	ISM	Suffix	0.3499999940395355	None	None	None	None
47a98644-f022-40db-b6b9-f0898f00dab0	ONT_GM12878_R2	hg38_SIRV	chr1	8878695	8864006	-	9	1061	298	289412	ENSG00000074800.15	ENCODEHT000289412	ENO1	ENCODEHT000289412	Known	ISM	Prefix	0.3499999940395355	None	None	None	None
8781fc17-d0b9-48be-9833-e00834c277e9	ONT_GM12878_R2	hg38_SIRV	chr5	70070656	70077534	+	2	612	15844	289467	ENSG00000205571.13	ENCODEHT000289467	SMN2	ENCODEHT000289467	Known	ISM	Suffix	0.15000000596046448	None	None	None	None
m54284U_191111_172039/80021610/ccs	PB_GM12878_R2	hg38_SIRV	chr15	51971757	51951856	-	9	1614	41272	289240	ENSG00000166477.12	ENCODEHT000289240	LEO1	ENCODEHT000289240	Known	ISM	Prefix	0.3499999940395355	None	None	None	None
m54284U_191111_172039/78383609/ccs	PB_GM12878_R2	hg38_SIRV	chr16	21953371	21983352	+	14	1596	43276	151253	ENSG00000140740.10	ENST00000268379.8	UQCRC2	UQCRC2-201	Known	Known	None	0.15000000596046448	None	None	None	None
be02b5d5-789d-40ca-b68d-3ed87a0e96de	ONT_GM12878_R2	hg38_SIRV	chr17	12992699	12992329	-	1	351	45506	289268	ENSG00000006744.18	ENCODEHT000289268	ELAC2	ENCODEHT000289268	Known	Genomic	None	0.10000000149011612	None	None	None	None
m54284U_191111_172039/14879432/ccs	PB_GM12878_R2	hg38_SIRV	chr14	21384009	21363246	-	12	1468	38251	289371	ENSG00000092201.9	ENCODEHT000289371	SUPT16H	ENCODEHT000289371	Known	ISM	Prefix	0.550000011920929	None	None	None	None
m54284U_191110_105540/35981539/ccs	PB_GM12878_R1	hg38_SIRV	chr19	1438403	1440493	+	4	492	49303	175283	ENSG00000115268.9	ENST00000592588.6	RPS15	RPS15-209	Known	Known	None	0.10000000149011612	None	None	None	None
2d816c4e-ae98-4686-a876-10ec0e3ea846	ONT_GM12878_R2	hg38_SIRV	chr4	75810471	75814204	+	3	1288	13442	289464	ENSG00000138768.14	ENCODEHT000289464	USO1	ENCODEHT000289464	Known	ISM	Suffix	0.15000000596046448	None	None	None	None
m54284U_191110_105540/2163226/ccs	PB_GM12878_R1	hg38_SIRV	chr17	13018012	12992393	-	24	2968	45506	289468	ENSG00000006744.18	ENCODEHT000289468	ELAC2	ENCODEHT000289468	Known	NNC	None	0.15000000596046448	None	None	None	None
m54284U_191111_172039/12519501/ccs	PB_GM12878_R2	hg38_SIRV	chr11	17870296	17871460	+	1	1165	72651	289469	ENCODEHG000072651	ENCODEHT000289469	ENCODEHG000072651	ENCODEHT000289469	Antisense	Antisense	None	1.0	None	None	None	None
m54284U_191111_172039/64948349/ccs	PB_GM12878_R2	hg38_SIRV	chr2	38751357	38744897	-	8	1054	5947	20773	ENSG00000115875.18	ENST00000313117.10	SRSF7	SRSF7-201	Known	Known	None	0.15000000596046448	None	None	None	None
014fcb5d-ba25-4c1b-9e46-f05e102db3a5	ONT_GM12878_R1	hg38_SIRV	chr3	23917163	23919516	+	4	717	9635	34866	ENSG00000174748.20	ENST00000435882.6	RPL15	RPL15-208	Known	Known	None	0.550000011920929	None	None	None	None
m54284U_191110_105540/150274388/ccs	PB_GM12878_R1	hg38_SIRV	chr7	25125258	25122827	-	3	1259	21051	74148	ENSG00000172115.8	ENST00000305786.6	CYCS	CYCS-201	Known	Known	None	0.15000000596046448	None	None	None	None
ac685dc9-6a15-4975-94eb-32fc900b14e6	ONT_GM12878_R2	hg38_SIRV	chr1	8878690	8864007	-	9	1045	298	289412	ENSG00000074800.15	ENCODEHT000289412	ENO1	ENCODEHT000289412	Known	ISM	Prefix	0.30000001192092896	None	None	None	None
m54284U_191111_172039/16712607/ccs	PB_GM12878_R2	hg38_SIRV	chr14	21384015	21363246	-	12	1474	38251	289371	ENSG00000092201.9	ENCODEHT000289371	SUPT16H	ENCODEHT000289371	Known	ISM	Prefix	0.550000011920929	None	None	None	None
m54284U_191111_172039/93913753/ccs	PB_GM12878_R2	hg38_SIRV	chr15	51971776	51951856	-	9	1633	41272	289240	ENSG00000166477.12	ENCODEHT000289240	LEO1	ENCODEHT000289240	Known	ISM	Prefix	0.3499999940395355	None	None	None	None
5e0f81ab-de39-4ca5-9d28-4640c952ad26	ONT_GM12878_R2	hg38_SIRV	chr22	22899624	22901439	+	2	485	54816	288502	ENSG00000211666.2	ENCODEHT000288502	IGLV2-14	ENCODEHT000288502	Known	ISM	Suffix	0.15000000596046448	None	None	None	None
m54284U_191110_105540/37357699/ccs	PB_GM12878_R1	hg38_SIRV	chr19	1438403	1440491	+	4	490	49303	175283	ENSG00000115268.9	ENST00000592588.6	RPS15	RPS15-209	Known	Known	None	0.10000000149011612	None	None	None	None
m54284U_191111_172039/78645740/ccs	PB_GM12878_R2	hg38_SIRV	chr16	21953371	21983352	+	14	1596	43276	151253	ENSG00000140740.10	ENST00000268379.8	UQCRC2	UQCRC2-201	Known	Known	None	0.15000000596046448	None	None	None	None
m54284U_191111_172039/65536664/ccs	PB_GM12878_R2	hg38_SIRV	chr2	38751357	38744897	-	8	1054	5947	20773	ENSG00000115875.18	ENST00000313117.10	SRSF7	SRSF7-201	Known	Known	None	0.15000000596046448	None	None	None	None
m54284U_191111_172039/16777606/ccs	PB_GM12878_R2	hg38_SIRV	chr14	21384014	21363246	-	13	1718	38251	289470	ENSG00000092201.9	ENCODEHT000289470	SUPT16H	ENCODEHT000289470	Known	NIC	None	0.550000011920929	None	None	None	None
m54284U_191111_172039/50332462/ccs	PB_GM12878_R2	hg38_SIRV	chr11	17870305	17871391	+	1	1075	72651	289469	ENCODEHG000072651	ENCODEHT000289469	ENCODEHG000072651	ENCODEHT000289469	Antisense	Antisense	None	0.25	None	None	None	None
m54284U_191111_172039/106825521/ccs	PB_GM12878_R2	hg38_SIRV	chr15	51971784	51951856	-	9	1641	41272	289240	ENSG00000166477.12	ENCODEHT000289240	LEO1	ENCODEHT000289240	Known	ISM	Prefix	0.3499999940395355	None	None	None	None
0b01defd-1cd3-47da-92e6-0736f14c9db5	ONT_GM12878_R2	hg38_SIRV	chr22	22899624	22901437	+	2	489	54816	288502	ENSG00000211666.2	ENCODEHT000288502	IGLV2-14	ENCODEHT000288502	Known	ISM	Suffix	0.25	None	None	None	None
m54284U_191110_105540/107741808/ccs	PB_GM12878_R1	hg38_SIRV	chr4	75810493	75814146	+	2	988	13442	289471	ENSG00000138768.14	ENCODEHT000289471	USO1	ENCODEHT000289471	Known	ISM	Suffix	0.6000000238418579	None	None	None	None
m54284U_191110_105540/151979264/ccs	PB_GM12878_R1	hg38_SIRV	chr7	25125259	25122827	-	3	1260	21051	74148	ENSG00000172115.8	ENST00000305786.6	CYCS	CYCS-201	Known	Known	None	0.15000000596046448	None	None	None	None
7dd9632f-47e9-4973-8eec-1f7605ac0829	ONT_GM12878_R1	hg38_SIRV	chr3	23917163	23919552	+	4	746	9635	34866	ENSG00000174748.20	ENST00000435882.6	RPL15	RPL15-208	Known	Known	None	0.15000000596046448	None	None	None	None
a5f30fba-1b8d-4662-835c-6224d9b84b28	ONT_GM12878_R2	hg38_SIRV	chr1	8878683	8864007	-	9	1048	298	289412	ENSG00000074800.15	ENCODEHT000289412	ENO1	ENCODEHT000289412	Known	ISM	Prefix	0.30000001192092896	None	None	None	None
m54284U_191110_105540/3869507/ccs	PB_GM12878_R1	hg38_SIRV	chr17	13017933	12992393	-	24	2892	45506	160307	ENSG00000006744.18	ENST00000338034.8	ELAC2	ELAC2-201	Known	Known	None	0.15000000596046448	None	None	None	None
170ca523-f2fe-4810-9235-196e7003c8a5	ONT_GM12878_R1	hg38_SIRV	chr5	70070663	70077619	+	3	712	15844	289463	ENSG00000205571.13	ENCODEHT000289463	SMN2	ENCODEHT000289463	Known	ISM	Both	0.25	None	None	None	None
m54284U_191111_172039/78971100/ccs	PB_GM12878_R2	hg38_SIRV	chr16	21953371	21983352	+	14	1596	43276	151253	ENSG00000140740.10	ENST00000268379.8	UQCRC2	UQCRC2-201	Known	Known	None	0.15000000596046448	None	None	None	None
m54284U_191110_105540/42599413/ccs	PB_GM12878_R1	hg38_SIRV	chr19	1438403	1440493	+	4	492	49303	175283	ENSG00000115268.9	ENST00000592588.6	RPS15	RPS15-209	Known	Known	None	0.10000000149011612	None	None	None	None
f144c2ca-a63b-426a-808b-0239e2597459	ONT_GM12878_R2	hg38_SIRV	chr22	22899624	22901416	+	2	468	54816	288502	ENSG00000211666.2	ENCODEHT000288502	IGLV2-14	ENCODEHT000288502	Known	ISM	Suffix	0.3499999940395355	None	None	None	None
m54284U_191110_105540/96863334/ccs	PB_GM12878_R1	hg38_SIRV	chr11	18013029	17877840	-	11	1225	31102	289472	ENSG00000129158.10	ENCODEHT000289472	SERGEF	ENCODEHT000289472	Known	NIC	None	0.05000000074505806	None	None	None	None
m54284U_191111_172039/65603073/ccs	PB_GM12878_R2	hg38_SIRV	chr2	38751360	38744897	-	8	1057	5947	20773	ENSG00000115875.18	ENST00000313117.10	SRSF7	SRSF7-201	Known	Known	None	0.15000000596046448	None	None	None	None
3bb9ee38-5821-4e1b-91b6-678ce8837613	ONT_GM12878_R1	hg38_SIRV	chr4	75810494	75813404	+	3	407	13442	289473	ENSG00000138768.14	ENCODEHT000289473	USO1	ENCODEHT000289473	Known	NNC	None	0.3499999940395355	None	None	None	None
m54284U_191111_172039/16974658/ccs	PB_GM12878_R2	hg38_SIRV	chr14	21384014	21363246	-	12	1473	38251	289371	ENSG00000092201.9	ENCODEHT000289371	SUPT16H	ENCODEHT000289371	Known	ISM	Prefix	0.550000011920929	None	None	None	None
m54284U_191111_172039/115672351/ccs	PB_GM12878_R2	hg38_SIRV	chr15	51971768	51951856	-	9	1625	41272	289240	ENSG00000166477.12	ENCODEHT000289240	LEO1	ENCODEHT000289240	Known	ISM	Prefix	0.3499999940395355	None	None	None	None
m54284U_191110_105540/152437167/ccs	PB_GM12878_R1	hg38_SIRV	chr7	25125258	25122827	-	3	1259	21051	74148	ENSG00000172115.8	ENST00000305786.6	CYCS	CYCS-201	Known	Known	None	0.15000000596046448	None	None	None	None
b3357e3a-1d56-441b-8c10-5e41609e45ae	ONT_GM12878_R2	hg38_SIRV	chr22	22899624	22901437	+	2	489	54816	288502	ENSG00000211666.2	ENCODEHT000288502	IGLV2-14	ENCODEHT000288502	Known	ISM	Suffix	0.25	None	None	None	None
m54284U_191110_105540/5308931/ccs	PB_GM12878_R1	hg38_SIRV	chr17	13018027	12992393	-	24	2986	45506	160307	ENSG00000006744.18	ENST00000338034.8	ELAC2	ELAC2-201	Known	Known	None	0.15000000596046448	None	None	None	None
20511ea3-d6a9-43cb-a82d-87b0d058c782	ONT_GM12878_R1	hg38_SIRV	chr3	23917163	23919549	+	4	806	9635	34874	ENSG00000174748.20	ENST00000644185.1	RPL15	RPL15-215	Known	Known	None	0.15000000596046448	None	None	None	None
m54284U_191111_172039/79103277/ccs	PB_GM12878_R2	hg38_SIRV	chr16	21953371	21983343	+	14	1587	43276	151253	ENSG00000140740.10	ENST00000268379.8	UQCRC2	UQCRC2-201	Known	Known	None	0.15000000596046448	None	None	None	None
m54284U_191111_172039/19204955/ccs	PB_GM12878_R2	hg38_SIRV	chr14	21383962	21363246	-	12	1421	38251	289371	ENSG00000092201.9	ENCODEHT000289371	SUPT16H	ENCODEHT000289371	Known	ISM	Prefix	0.550000011920929	None	None	None	None
4a11e46f-d106-434d-8186-06b8029ac1f5	ONT_GM12878_R2	hg38_SIRV	chr1	8870509	8864022	-	6	741	298	289474	ENSG00000074800.15	ENCODEHT000289474	ENO1	ENCODEHT000289474	Known	ISM	None	0.25	None	None	None	None
m54284U_191110_105540/43189926/ccs	PB_GM12878_R1	hg38_SIRV	chr19	1438403	1440493	+	4	492	49303	175283	ENSG00000115268.9	ENST00000592588.6	RPS15	RPS15-209	Known	Known	None	0.10000000149011612	None	None	None	None
92af6fcd-e071-4b15-bfcf-82ffbeb1cf59	ONT_GM12878_R2	hg38_SIRV	chr22	22899624	22901404	+	2	447	54816	288502	ENSG00000211666.2	ENCODEHT000288502	IGLV2-14	ENCODEHT000288502	Known	ISM	Suffix	0.44999998807907104	None	None	None	None
m54284U_191111_172039/127271410/ccs	PB_GM12878_R2	hg38_SIRV	chr15	51971772	51951856	-	9	1629	41272	289240	ENSG00000166477.12	ENCODEHT000289240	LEO1	ENCODEHT000289240	Known	ISM	Prefix	0.3499999940395355	None	None	None	None
m54284U_191111_172039/19857740/ccs	PB_GM12878_R2	hg38_SIRV	chr14	21383961	21363246	-	12	1420	38251	289371	ENSG00000092201.9	ENCODEHT000289371	SUPT16H	ENCODEHT000289371	Known	ISM	Prefix	0.550000011920929	None	None	None	None
m54284U_191111_172039/65930477/ccs	PB_GM12878_R2	hg38_SIRV	chr2	38751354	38744897	-	8	1051	5947	20773	ENSG00000115875.18	ENST00000313117.10	SRSF7	SRSF7-201	Known	Known	None	0.15000000596046448	None	None	None	None
4e1b1f6c-d9ee-4a47-8d55-4dbaf5aee3a6	ONT_GM12878_R2	hg38_SIRV	chr5	70070706	70077584	+	2	562	15844	289467	ENSG00000205571.13	ENCODEHT000289467	SMN2	ENCODEHT000289467	Known	ISM	Suffix	0.10000000149011612	None	None	None	None
m54284U_191111_172039/25560766/ccs	PB_GM12878_R2	hg38_SIRV	chr11	18013037	17877840	-	10	1441	31102	289475	ENSG00000129158.10	ENCODEHT000289475	SERGEF	ENCODEHT000289475	Known	NIC	None	0.05000000074505806	None	None	None	None
m54284U_191110_105540/5900128/ccs	PB_GM12878_R1	hg38_SIRV	chr17	13017977	12992393	-	24	2930	45506	160307	ENSG00000006744.18	ENST00000338034.8	ELAC2	ELAC2-201	Known	Known	None	0.15000000596046448	None	None	None	None
m54284U_191110_105540/153683915/ccs	PB_GM12878_R1	hg38_SIRV	chr7	25125305	25122827	-	3	1306	21051	74148	ENSG00000172115.8	ENST00000305786.6	CYCS	CYCS-201	Known	Known	None	0.15000000596046448	None	None	None	None
8e34d06c-62b7-4619-bcc2-733b39498a26	ONT_GM12878_R2	hg38_SIRV	chr4	75810497	75814213	+	3	1265	13442	289464	ENSG00000138768.14	ENCODEHT000289464	USO1	ENCODEHT000289464	Known	ISM	Suffix	0.15000000596046448	None	None	None	None
m54284U_191111_172039/79562192/ccs	PB_GM12878_R2	hg38_SIRV	chr16	21953371	21983352	+	14	1596	43276	151253	ENSG00000140740.10	ENST00000268379.8	UQCRC2	UQCRC2-201	Known	Known	None	0.15000000596046448	None	None	None	None
d3dfbdf2-aa16-4470-84ed-b8d406fb0873	ONT_GM12878_R2	hg38_SIRV	chr22	22899624	22901437	+	2	489	54816	288502	ENSG00000211666.2	ENCODEHT000288502	IGLV2-14	ENCODEHT000288502	Known	ISM	Suffix	0.25	None	None	None	None
3e65baf8-4a0e-44c0-b113-c0041f24dadd	ONT_GM12878_R1	hg38_SIRV	chr3	23917163	23919549	+	4	750	9635	34866	ENSG00000174748.20	ENST00000435882.6	RPL15	RPL15-208	Known	Known	None	0.15000000596046448	None	None	None	None
m54284U_191110_105540/50660298/ccs	PB_GM12878_R1	hg38_SIRV	chr19	1438403	1440493	+	4	492	49303	175283	ENSG00000115268.9	ENST00000592588.6	RPS15	RPS15-209	Known	Known	None	0.10000000149011612	None	None	None	None
m54284U_191111_172039/20578698/ccs	PB_GM12878_R2	hg38_SIRV	chr14	21384014	21363246	-	12	1473	38251	289371	ENSG00000092201.9	ENCODEHT000289371	SUPT16H	ENCODEHT000289371	Known	ISM	Prefix	0.550000011920929	None	None	None	None
m54284U_191111_172039/127272883/ccs	PB_GM12878_R2	hg38_SIRV	chr15	51971807	51951856	-	9	1677	41272	289240	ENSG00000166477.12	ENCODEHT000289240	LEO1	ENCODEHT000289240	Known	ISM	Prefix	0.3499999940395355	None	None	None	None
m54284U_191110_105540/154536283/ccs	PB_GM12878_R1	hg38_SIRV	chr7	25125260	25122827	-	3	1261	21051	74148	ENSG00000172115.8	ENST00000305786.6	CYCS	CYCS-201	Known	Known	None	0.15000000596046448	None	None	None	None
m54284U_191111_172039/80610480/ccs	PB_GM12878_R2	hg38_SIRV	chr16	21953371	21983632	+	14	1876	43276	151253	ENSG00000140740.10	ENST00000268379.8	UQCRC2	UQCRC2-201	Known	Known	None	0.5	None	None	None	None
m54284U_191110_105540/5966656/ccs	PB_GM12878_R1	hg38_SIRV	chr17	13018012	12992393	-	24	2971	45506	160307	ENSG00000006744.18	ENST00000338034.8	ELAC2	ELAC2-201	Known	Known	None	0.15000000596046448	None	None	None	None
e03b2846-f36f-477b-b7ae-70d68d373016	ONT_GM12878_R2	hg38_SIRV	chr1	8866414	8864023	-	3	409	298	289409	ENSG00000074800.15	ENCODEHT000289409	ENO1	ENCODEHT000289409	Known	ISM	Both	0.25	None	None	None	None
m54284U_191111_172039/20841209/ccs	PB_GM12878_R2	hg38_SIRV	chr14	21384013	21363246	-	12	1472	38251	289371	ENSG00000092201.9	ENCODEHT000289371	SUPT16H	ENCODEHT000289371	Known	ISM	Prefix	0.550000011920929	None	None	None	None
800097e9-a830-4e7e-83fa-24567c2ca5a8	ONT_GM12878_R2	hg38_SIRV	chr22	22899624	22901437	+	2	489	54816	288502	ENSG00000211666.2	ENCODEHT000288502	IGLV2-14	ENCODEHT000288502	Known	ISM	Suffix	0.25	None	None	None	None
m54284U_191110_105540/117115050/ccs	PB_GM12878_R1	hg38_SIRV	chr11	18012936	17877841	-	13	1379	31102	289476	ENSG00000129158.10	ENCODEHT000289476	SERGEF	ENCODEHT000289476	Known	NIC	None	0.05000000074505806	None	None	None	None
m54284U_191111_172039/68551847/ccs	PB_GM12878_R2	hg38_SIRV	chr2	38751357	38744897	-	8	1054	5947	20773	ENSG00000115875.18	ENST00000313117.10	SRSF7	SRSF7-201	Known	Known	None	0.15000000596046448	None	None	None	None
m54284U_191110_105540/53217286/ccs	PB_GM12878_R1	hg38_SIRV	chr19	1438403	1440491	+	4	490	49303	175283	ENSG00000115268.9	ENST00000592588.6	RPS15	RPS15-209	Known	Known	None	0.10000000149011612	None	None	None	None
m54284U_191111_172039/134153273/ccs	PB_GM12878_R2	hg38_SIRV	chr15	51971773	51951856	-	9	1630	41272	289240	ENSG00000166477.12	ENCODEHT000289240	LEO1	ENCODEHT000289240	Known	ISM	Prefix	0.3499999940395355	None	None	None	None
m54284U_191111_172039/110037836/ccs	PB_GM12878_R2	hg38_SIRV	chr4	75812158	75814211	+	2	1224	13442	289477	ENSG00000138768.14	ENCODEHT000289477	USO1	ENCODEHT000289477	Known	ISM	Suffix	0.15000000596046448	None	None	None	None
4fd69b3c-8208-4509-a7db-c57e70b7ecfa	ONT_GM12878_R1	hg38_SIRV	chr3	23917163	23919549	+	4	806	9635	34874	ENSG00000174748.20	ENST00000644185.1	RPL15	RPL15-215	Known	Known	None	0.15000000596046448	None	None	None	None
m54284U_191110_105540/169346952/ccs	PB_GM12878_R1	hg38_SIRV	chr11	18013033	17877841	-	11	1240	31102	289478	ENSG00000129158.10	ENCODEHT000289478	SERGEF	ENCODEHT000289478	Known	NNC	None	0.05000000074505806	None	None	None	None
1ee466b5-ba76-43d5-b5bc-cb0e9a6db0db	ONT_GM12878_R2	hg38_SIRV	chr22	22899624	22901437	+	2	489	54816	288502	ENSG00000211666.2	ENCODEHT000288502	IGLV2-14	ENCODEHT000288502	Known	ISM	Suffix	0.25	None	None	None	None
m54284U_191111_172039/21433062/ccs	PB_GM12878_R2	hg38_SIRV	chr14	21384011	21363246	-	12	1470	38251	289371	ENSG00000092201.9	ENCODEHT000289371	SUPT16H	ENCODEHT000289371	Known	ISM	Prefix	0.550000011920929	None	None	None	None
m54284U_191111_172039/145164670/ccs	PB_GM12878_R2	hg38_SIRV	chr5	70076220	70077565	+	1	1346	15844	289479	ENSG00000205571.13	ENCODEHT000289479	SMN2	ENCODEHT000289479	Known	ISM	None	0.5	None	None	None	None
m54284U_191110_105540/155518738/ccs	PB_GM12878_R1	hg38_SIRV	chr7	25125320	25122827	-	3	1321	21051	74148	ENSG00000172115.8	ENST00000305786.6	CYCS	CYCS-201	Known	Known	None	0.15000000596046448	None	None	None	None
m54284U_191110_105540/8848638/ccs	PB_GM12878_R1	hg38_SIRV	chr17	13017996	12992393	-	24	2955	45506	160307	ENSG00000006744.18	ENST00000338034.8	ELAC2	ELAC2-201	Known	Known	None	0.15000000596046448	None	None	None	None
m54284U_191111_172039/80676213/ccs	PB_GM12878_R2	hg38_SIRV	chr16	21953371	21983351	+	14	1595	43276	151253	ENSG00000140740.10	ENST00000268379.8	UQCRC2	UQCRC2-201	Known	Known	None	0.15000000596046448	None	None	None	None
m54284U_191111_172039/28378403/ccs	PB_GM12878_R2	hg38_SIRV	chr14	21384013	21363246	-	12	1472	38251	289371	ENSG00000092201.9	ENCODEHT000289371	SUPT16H	ENCODEHT000289371	Known	ISM	Prefix	0.550000011920929	None	None	None	None
m54284U_191110_105540/54069282/ccs	PB_GM12878_R1	hg38_SIRV	chr19	1438403	1440493	+	4	492	49303	175283	ENSG00000115268.9	ENST00000592588.6	RPS15	RPS15-209	Known	Known	None	0.10000000149011612	None	None	None	None
m54284U_191111_172039/135792850/ccs	PB_GM12878_R2	hg38_SIRV	chr15	51971790	51951856	-	9	1647	41272	289240	ENSG00000166477.12	ENCODEHT000289240	LEO1	ENCODEHT000289240	Known	ISM	Prefix	0.3499999940395355	None	None	None	None
m54284U_191111_172039/68552469/ccs	PB_GM12878_R2	hg38_SIRV	chr2	38751357	38744897	-	7	1929	5947	20782	ENSG00000115875.18	ENST00000443213.5	SRSF7	SRSF7-208	Known	Known	None	0.15000000596046448	None	None	None	None
0e7bf291-f72e-41d9-8c60-095aa54a2262	ONT_GM12878_R2	hg38_SIRV	chr1	8866465	8864023	-	3	460	298	289409	ENSG00000074800.15	ENCODEHT000289409	ENO1	ENCODEHT000289409	Known	ISM	Both	0.25	None	None	None	None
e3e8744e-b961-431b-a766-536a0a90ae84	ONT_GM12878_R1	hg38_SIRV	chr3	23917163	23919512	+	4	762	9635	34874	ENSG00000174748.20	ENST00000644185.1	RPL15	RPL15-215	Known	Known	None	0.4000000059604645	None	None	None	None
m54284U_191111_172039/28772668/ccs	PB_GM12878_R2	hg38_SIRV	chr14	21384034	21363246	-	12	1493	38251	289371	ENSG00000092201.9	ENCODEHT000289371	SUPT16H	ENCODEHT000289371	Known	ISM	Prefix	0.550000011920929	None	None	None	None
496f4710-3f21-420b-9077-324aa42b8a28	ONT_GM12878_R1	hg38_SIRV	chr5	70076783	70077599	+	1	1091	15844	289479	ENSG00000205571.13	ENCODEHT000289479	SMN2	ENCODEHT000289479	Known	ISM	None	0.3499999940395355	None	None	None	None
m54284U_191110_105540/155583014/ccs	PB_GM12878_R1	hg38_SIRV	chr7	25125258	25122827	-	3	1259	21051	74148	ENSG00000172115.8	ENST00000305786.6	CYCS	CYCS-201	Known	Known	None	0.15000000596046448	None	None	None	None
m54284U_191111_172039/28379082/ccs	PB_GM12878_R2	hg38_SIRV	chr11	18012949	17877841	-	11	1244	31102	289480	ENSG00000129158.10	ENCODEHT000289480	SERGEF	ENCODEHT000289480	Known	NIC	None	0.05000000074505806	None	None	None	None
m54284U_191111_172039/33621469/ccs	PB_GM12878_R2	hg38_SIRV	chr14	21384013	21363246	-	12	1472	38251	289371	ENSG00000092201.9	ENCODEHT000289371	SUPT16H	ENCODEHT000289371	Known	ISM	Prefix	0.550000011920929	None	None	None	None
m54284U_191111_172039/129369260/ccs	PB_GM12878_R2	hg38_SIRV	chr4	75812160	75814212	+	2	1223	13442	289477	ENSG00000138768.14	ENCODEHT000289477	USO1	ENCODEHT000289477	Known	ISM	Suffix	0.15000000596046448	None	None	None	None
m54284U_191110_105540/9111076/ccs	PB_GM12878_R1	hg38_SIRV	chr17	13018006	12992393	-	24	2965	45506	160307	ENSG00000006744.18	ENST00000338034.8	ELAC2	ELAC2-201	Known	Known	None	0.15000000596046448	None	None	None	None
a6648a94-f0d4-41f6-94ee-59030bb2e581	ONT_GM12878_R2	hg38_SIRV	chr22	22899624	22901428	+	2	473	54816	288502	ENSG00000211666.2	ENCODEHT000288502	IGLV2-14	ENCODEHT000288502	Known	ISM	Suffix	0.30000001192092896	None	None	None	None
m54284U_191111_172039/81725471/ccs	PB_GM12878_R2	hg38_SIRV	chr16	21953371	21983632	+	14	1876	43276	151253	ENSG00000140740.10	ENST00000268379.8	UQCRC2	UQCRC2-201	Known	Known	None	0.5	None	None	None	None
m54284U_191111_172039/137693687/ccs	PB_GM12878_R2	hg38_SIRV	chr15	51971776	51951856	-	9	1633	41272	289240	ENSG00000166477.12	ENCODEHT000289240	LEO1	ENCODEHT000289240	Known	ISM	Prefix	0.3499999940395355	None	None	None	None
8d4b58b8-abde-4449-bd6f-a29f17af8cbb	ONT_GM12878_R1	hg38_SIRV	chr3	23917163	23919540	+	4	741	9635	34866	ENSG00000174748.20	ENST00000435882.6	RPL15	RPL15-208	Known	Known	None	0.20000000298023224	None	None	None	None
m54284U_191110_105540/54331530/ccs	PB_GM12878_R1	hg38_SIRV	chr19	1438403	1440491	+	4	490	49303	175283	ENSG00000115268.9	ENST00000592588.6	RPS15	RPS15-209	Known	Known	None	0.10000000149011612	None	None	None	None
25a86806-426c-402d-8f86-3347be7937f5	ONT_GM12878_R2	hg38_SIRV	chr1	8878676	8864022	-	9	1036	298	289481	ENSG00000074800.15	ENCODEHT000289481	ENO1	ENCODEHT000289481	Known	ISM	Prefix	0.25	None	None	None	None
m54284U_191111_172039/69796532/ccs	PB_GM12878_R2	hg38_SIRV	chr2	38751357	38744897	-	8	1054	5947	20773	ENSG00000115875.18	ENST00000313117.10	SRSF7	SRSF7-201	Known	Known	None	0.15000000596046448	None	None	None	None
m54284U_191111_172039/35522854/ccs	PB_GM12878_R2	hg38_SIRV	chr14	21384004	21363246	-	12	1463	38251	289371	ENSG00000092201.9	ENCODEHT000289371	SUPT16H	ENCODEHT000289371	Known	ISM	Prefix	0.550000011920929	None	None	None	None
38056bee-dac2-43ca-b242-6f76f0a36817	ONT_GM12878_R1	hg38_SIRV	chr5	70076927	70077610	+	1	958	15844	289479	ENSG00000205571.13	ENCODEHT000289479	SMN2	ENCODEHT000289479	Known	ISM	None	0.25	None	None	None	None
m54284U_191110_105540/155583521/ccs	PB_GM12878_R1	hg38_SIRV	chr7	25125258	25122827	-	3	1259	21051	74148	ENSG00000172115.8	ENST00000305786.6	CYCS	CYCS-201	Known	Known	None	0.15000000596046448	None	None	None	None
a064362c-8ce8-49c0-b5e1-f9871ee086d9	ONT_GM12878_R2	hg38_SIRV	chr22	22899624	22901437	+	2	479	54816	288502	ENSG00000211666.2	ENCODEHT000288502	IGLV2-14	ENCODEHT000288502	Known	ISM	Suffix	0.25	None	None	None	None
m54284U_191111_172039/36766622/ccs	PB_GM12878_R2	hg38_SIRV	chr14	21384015	21363246	-	12	1474	38251	289371	ENSG00000092201.9	ENCODEHT000289371	SUPT16H	ENCODEHT000289371	Known	ISM	Prefix	0.550000011920929	None	None	None	None
m54284U_191111_172039/144639622/ccs	PB_GM12878_R2	hg38_SIRV	chr15	51971746	51951856	-	9	1603	41272	289240	ENSG00000166477.12	ENCODEHT000289240	LEO1	ENCODEHT000289240	Known	ISM	Prefix	0.3499999940395355	None	None	None	None
m54284U_191111_172039/82117404/ccs	PB_GM12878_R2	hg38_SIRV	chr16	21953371	21983342	+	14	1586	43276	151253	ENSG00000140740.10	ENST00000268379.8	UQCRC2	UQCRC2-201	Known	Known	None	0.15000000596046448	None	None	None	None
79da0497-7227-4da8-9c9a-dddb7a705333	ONT_GM12878_R2	hg38_SIRV	chr4	75812160	75814284	+	2	1295	13442	289477	ENSG00000138768.14	ENCODEHT000289477	USO1	ENCODEHT000289477	Known	ISM	Suffix	0.3499999940395355	None	None	None	None
e2c4c924-0b26-451d-a263-88d53297f46b	ONT_GM12878_R2	hg38_SIRV	chr5	70077023	70077558	+	1	801	15844	289479	ENSG00000205571.13	ENCODEHT000289479	SMN2	ENCODEHT000289479	Known	ISM	None	0.15000000596046448	None	None	None	None
16760d7b-abcb-403f-8224-b710703a8501	ONT_GM12878_R1	hg38_SIRV	chr3	23917163	23919542	+	4	730	9635	34866	ENSG00000174748.20	ENST00000435882.6	RPL15	RPL15-208	Known	Known	None	0.25	None	None	None	None
m54284U_191110_105540/9634527/ccs	PB_GM12878_R1	hg38_SIRV	chr17	13002733	12992393	-	12	1723	45506	289257	ENSG00000006744.18	ENCODEHT000289257	ELAC2	ENCODEHT000289257	Known	ISM	Suffix	0.15000000596046448	None	None	None	None
0bc8fe74-c84b-4127-8e65-b217777f5da5	ONT_GM12878_R2	hg38_SIRV	chr22	22899624	22901417	+	2	469	54816	288502	ENSG00000211666.2	ENCODEHT000288502	IGLV2-14	ENCODEHT000288502	Known	ISM	Suffix	0.30000001192092896	None	None	None	None
m54284U_191110_105540/55772794/ccs	PB_GM12878_R1	hg38_SIRV	chr19	1438403	1440491	+	4	490	49303	175283	ENSG00000115268.9	ENST00000592588.6	RPS15	RPS15-209	Known	Known	None	0.10000000149011612	None	None	None	None
m54284U_191110_105540/156698300/ccs	PB_GM12878_R1	hg38_SIRV	chr7	25125252	25122827	-	3	1253	21051	74148	ENSG00000172115.8	ENST00000305786.6	CYCS	CYCS-201	Known	Known	None	0.15000000596046448	None	None	None	None
m54284U_191111_172039/71305449/ccs	PB_GM12878_R2	hg38_SIRV	chr2	38751360	38744897	-	8	1057	5947	20773	ENSG00000115875.18	ENST00000313117.10	SRSF7	SRSF7-201	Known	Known	None	0.15000000596046448	None	None	None	None
e555e41d-fdcd-42e2-87f9-6bf3479e1f6a	ONT_GM12878_R1	hg38_SIRV	chr5	70077332	70077588	+	1	531	15844	289479	ENSG00000205571.13	ENCODEHT000289479	SMN2	ENCODEHT000289479	Known	ISM	None	0.6000000238418579	None	None	None	None
m54284U_191110_105540/115999033/ccs	PB_GM12878_R1	hg38_SIRV	chr11	18013040	17877852	-	11	1232	31102	289472	ENSG00000129158.10	ENCODEHT000289472	SERGEF	ENCODEHT000289472	Known	NIC	None	0.05000000074505806	None	None	None	None
m54284U_191111_172039/146669805/ccs	PB_GM12878_R2	hg38_SIRV	chr15	51971752	51951856	-	9	1609	41272	289240	ENSG00000166477.12	ENCODEHT000289240	LEO1	ENCODEHT000289240	Known	ISM	Prefix	0.3499999940395355	None	None	None	None
7eb51b45-4b37-4aa0-853e-20d77c4f16de	ONT_GM12878_R2	hg38_SIRV	chr22	22899624	22901437	+	2	489	54816	288502	ENSG00000211666.2	ENCODEHT000288502	IGLV2-14	ENCODEHT000288502	Known	ISM	Suffix	0.25	None	None	None	None
m54284U_191110_105540/10488606/ccs	PB_GM12878_R1	hg38_SIRV	chr17	13017966	12992393	-	24	2925	45506	160307	ENSG00000006744.18	ENST00000338034.8	ELAC2	ELAC2-201	Known	Known	None	0.15000000596046448	None	None	None	None
m54284U_191111_172039/37357883/ccs	PB_GM12878_R2	hg38_SIRV	chr14	21384018	21363246	-	12	1477	38251	289371	ENSG00000092201.9	ENCODEHT000289371	SUPT16H	ENCODEHT000289371	Known	ISM	Prefix	0.550000011920929	None	None	None	None
m54284U_191111_172039/82117662/ccs	PB_GM12878_R2	hg38_SIRV	chr16	21953371	21983351	+	14	1595	43276	151253	ENSG00000140740.10	ENST00000268379.8	UQCRC2	UQCRC2-201	Known	Known	None	0.15000000596046448	None	None	None	None
f8c58b19-e389-4862-aad4-0fa7d159575d	ONT_GM12878_R1	hg38_SIRV	chr5	70077369	70077554	+	1	460	15844	289479	ENSG00000205571.13	ENCODEHT000289479	SMN2	ENCODEHT000289479	Known	ISM	None	0.10000000149011612	None	None	None	None
ebf775c8-56fd-4ed2-b28c-9d6029c32f91	ONT_GM12878_R2	hg38_SIRV	chr1	8878691	8864040	-	9	1029	298	289412	ENSG00000074800.15	ENCODEHT000289412	ENO1	ENCODEHT000289412	Known	ISM	Prefix	0.30000001192092896	None	None	None	None
585d58d0-309f-4217-a8d9-d56e61e7a16c	ONT_GM12878_R2	hg38_SIRV	chr4	75812160	75814213	+	2	1224	13442	289477	ENSG00000138768.14	ENCODEHT000289477	USO1	ENCODEHT000289477	Known	ISM	Suffix	0.15000000596046448	None	None	None	None
ff2b8d88-f20e-42ad-b3df-7cfc8d7977d5	ONT_GM12878_R2	hg38_SIRV	chr3	23917163	23919542	+	4	743	9635	34866	ENSG00000174748.20	ENST00000435882.6	RPL15	RPL15-208	Known	Known	None	0.25	None	None	None	None
m54284U_191110_105540/56429007/ccs	PB_GM12878_R1	hg38_SIRV	chr19	1438403	1440493	+	4	492	49303	175283	ENSG00000115268.9	ENST00000592588.6	RPS15	RPS15-209	Known	Known	None	0.10000000149011612	None	None	None	None
m54284U_191110_105540/159648408/ccs	PB_GM12878_R1	hg38_SIRV	chr7	25125258	25122827	-	3	1259	21051	74148	ENSG00000172115.8	ENST00000305786.6	CYCS	CYCS-201	Known	Known	None	0.15000000596046448	None	None	None	None
m54284U_191111_172039/37421781/ccs	PB_GM12878_R2	hg38_SIRV	chr14	21383995	21363246	-	12	1454	38251	289371	ENSG00000092201.9	ENCODEHT000289371	SUPT16H	ENCODEHT000289371	Known	ISM	Prefix	0.550000011920929	None	None	None	None
0116fee3-d1a4-47e3-a37e-c842d1516060	ONT_GM12878_R2	hg38_SIRV	chr22	22899624	22901437	+	2	489	54816	288502	ENSG00000211666.2	ENCODEHT000288502	IGLV2-14	ENCODEHT000288502	Known	ISM	Suffix	0.25	None	None	None	None
cd87007f-d7fc-41c0-89fb-a19c52e41fb3	ONT_GM12878_R2	hg38_SIRV	chr5	70077438	70077608	+	1	445	15844	289479	ENSG00000205571.13	ENCODEHT000289479	SMN2	ENCODEHT000289479	Known	ISM	None	0.25	None	None	None	None
m54284U_191111_172039/155451747/ccs	PB_GM12878_R2	hg38_SIRV	chr15	51971767	51951856	-	9	1624	41272	289240	ENSG00000166477.12	ENCODEHT000289240	LEO1	ENCODEHT000289240	Known	ISM	Prefix	0.3499999940395355	None	None	None	None
m54284U_191111_172039/71633210/ccs	PB_GM12878_R2	hg38_SIRV	chr2	38751359	38744897	-	8	1056	5947	20773	ENSG00000115875.18	ENST00000313117.10	SRSF7	SRSF7-201	Known	Known	None	0.15000000596046448	None	None	None	None
m54284U_191111_172039/82119343/ccs	PB_GM12878_R2	hg38_SIRV	chr16	21953371	21983352	+	14	1596	43276	151253	ENSG00000140740.10	ENST00000268379.8	UQCRC2	UQCRC2-201	Known	Known	None	0.15000000596046448	None	None	None	None
m54284U_191110_105540/22675867/ccs	PB_GM12878_R1	hg38_SIRV	chr11	18013036	17877853	-	11	1227	31102	289472	ENSG00000129158.10	ENCODEHT000289472	SERGEF	ENCODEHT000289472	Known	NIC	None	0.05000000074505806	None	None	None	None
m54284U_191110_105540/10551601/ccs	PB_GM12878_R1	hg38_SIRV	chr17	13002836	12992393	-	12	1826	45506	289257	ENSG00000006744.18	ENCODEHT000289257	ELAC2	ENCODEHT000289257	Known	ISM	Suffix	0.15000000596046448	None	None	None	None
m54284U_191111_172039/37684352/ccs	PB_GM12878_R2	hg38_SIRV	chr14	21384010	21363246	-	12	1469	38251	289371	ENSG00000092201.9	ENCODEHT000289371	SUPT16H	ENCODEHT000289371	Known	ISM	Prefix	0.550000011920929	None	None	None	None
abcc09c8-6592-4090-b8bc-ea43a32503be	ONT_GM12878_R1	hg38_SIRV	chr5	70077440	70077612	+	1	447	15844	289479	ENSG00000205571.13	ENCODEHT000289479	SMN2	ENCODEHT000289479	Known	ISM	None	0.25	None	None	None	None
m54284U_191110_105540/143524763/ccs	PB_GM12878_R1	hg38_SIRV	chr11	18012935	17877846	-	14	1633	31102	289482	ENSG00000129158.10	ENCODEHT000289482	SERGEF	ENCODEHT000289482	Known	NNC	None	0.05000000074505806	None	None	None	None
f63f0d4f-57f4-4f00-a159-c6a6cbcb4790	ONT_GM12878_R2	hg38_SIRV	chr3	23917163	23919790	+	4	991	9635	34866	ENSG00000174748.20	ENST00000435882.6	RPL15	RPL15-208	Known	Known	None	0.3499999940395355	None	None	None	None
42161ffc-b760-4008-88b4-7e9761141e32	ONT_GM12878_R2	hg38_SIRV	chr4	75812183	75813404	+	2	394	13442	289477	ENSG00000138768.14	ENCODEHT000289477	USO1	ENCODEHT000289477	Known	ISM	Suffix	0.3499999940395355	None	None	None	None
m54284U_191110_105540/61080447/ccs	PB_GM12878_R1	hg38_SIRV	chr19	1438403	1440493	+	4	492	49303	175283	ENSG00000115268.9	ENST00000592588.6	RPS15	RPS15-209	Known	Known	None	0.10000000149011612	None	None	None	None
m54284U_191111_172039/82381328/ccs	PB_GM12878_R2	hg38_SIRV	chr16	21953371	21983352	+	14	1596	43276	151253	ENSG00000140740.10	ENST00000268379.8	UQCRC2	UQCRC2-201	Known	Known	None	0.15000000596046448	None	None	None	None
m54284U_191110_105540/161154486/ccs	PB_GM12878_R1	hg38_SIRV	chr7	25125258	25122827	-	3	1259	21051	74148	ENSG00000172115.8	ENST00000305786.6	CYCS	CYCS-201	Known	Known	None	0.15000000596046448	None	None	None	None
f361e484-33d1-4002-91c6-7319d72294c0	ONT_GM12878_R2	hg38_SIRV	chr22	22899624	22901437	+	2	483	54816	288502	ENSG00000211666.2	ENCODEHT000288502	IGLV2-14	ENCODEHT000288502	Known	ISM	Suffix	0.25	None	None	None	None
f4c9a465-f647-45a6-98e2-db6aa4a56a02	ONT_GM12878_R2	hg38_SIRV	chr1	8865374	8864040	-	2	143	298	289399	ENSG00000074800.15	ENCODEHT000289399	ENO1	ENCODEHT000289399	Known	ISM	Prefix	0.30000001192092896	None	None	None	None
66ee1191-1186-4edb-9195-7059ec037d47	ONT_GM12878_R2	hg38_SIRV	chr5	70077481	70077612	+	1	406	15844	289479	ENSG00000205571.13	ENCODEHT000289479	SMN2	ENCODEHT000289479	Known	ISM	None	0.25	None	None	None	None
m54284U_191111_172039/163645991/ccs	PB_GM12878_R2	hg38_SIRV	chr15	51971774	51951856	-	9	1631	41272	289240	ENSG00000166477.12	ENCODEHT000289240	LEO1	ENCODEHT000289240	Known	ISM	Prefix	0.3499999940395355	None	None	None	None
m54284U_191111_172039/38339456/ccs	PB_GM12878_R2	hg38_SIRV	chr14	21384013	21363246	-	12	1472	38251	289371	ENSG00000092201.9	ENCODEHT000289371	SUPT16H	ENCODEHT000289371	Known	ISM	Prefix	0.550000011920929	None	None	None	None
m54284U_191110_105540/11666657/ccs	PB_GM12878_R1	hg38_SIRV	chr17	13018005	12992393	-	24	2964	45506	160307	ENSG00000006744.18	ENST00000338034.8	ELAC2	ELAC2-201	Known	Known	None	0.15000000596046448	None	None	None	None
m54284U_191111_172039/72615535/ccs	PB_GM12878_R2	hg38_SIRV	chr2	38751361	38744897	-	7	1022	5947	20774	ENSG00000115875.18	ENST00000446327.6	SRSF7	SRSF7-209	Known	Known	None	0.15000000596046448	None	None	None	None
37b51ee1-0515-4b9e-b02a-cf647d0a62f9	ONT_GM12878_R2	hg38_SIRV	chr5	70077489	70077615	+	1	401	15844	289479	ENSG00000205571.13	ENCODEHT000289479	SMN2	ENCODEHT000289479	Known	ISM	None	0.30000001192092896	None	None	None	None
15c3f7cb-7aee-4adf-aaa2-9b3ccd8e8bd6	ONT_GM12878_R2	hg38_SIRV	chr3	23917163	23919551	+	4	752	9635	34866	ENSG00000174748.20	ENST00000435882.6	RPL15	RPL15-208	Known	Known	None	0.20000000298023224	None	None	None	None
m54284U_191111_172039/40174523/ccs	PB_GM12878_R2	hg38_SIRV	chr14	21384013	21363246	-	12	1472	38251	289371	ENSG00000092201.9	ENCODEHT000289371	SUPT16H	ENCODEHT000289371	Known	ISM	Prefix	0.550000011920929	None	None	None	None
m54284U_191110_105540/63244060/ccs	PB_GM12878_R1	hg38_SIRV	chr19	1438403	1440490	+	4	489	49303	175283	ENSG00000115268.9	ENST00000592588.6	RPS15	RPS15-209	Known	Known	None	0.10000000149011612	None	None	None	None
m54284U_191111_172039/30673036/ccs	PB_GM12878_R2	hg38_SIRV	chr11	18012912	17877846	-	11	1144	31102	289483	ENSG00000129158.10	ENCODEHT000289483	SERGEF	ENCODEHT000289483	Known	NIC	None	0.05000000074505806	None	None	None	None
73688f8f-cece-409c-86c5-6f881177e8a0	ONT_GM12878_R1	hg38_SIRV	chr22	22899625	22901437	+	2	488	54816	288502	ENSG00000211666.2	ENCODEHT000288502	IGLV2-14	ENCODEHT000288502	Known	ISM	Suffix	0.25	None	None	None	None
m54284U_191110_105540/5636272/ccs	PB_GM12878_R1	hg38_SIRV	chr15	51971775	51951857	-	9	1631	41272	289240	ENSG00000166477.12	ENCODEHT000289240	LEO1	ENCODEHT000289240	Known	ISM	Prefix	0.3499999940395355	None	None	None	None
96436c73-5114-4342-921f-4be2c2784c20	ONT_GM12878_R2	hg38_SIRV	chr4	75812213	75813408	+	2	368	13442	289477	ENSG00000138768.14	ENCODEHT000289477	USO1	ENCODEHT000289477	Known	ISM	Suffix	0.4000000059604645	None	None	None	None
m54284U_191111_172039/82840254/ccs	PB_GM12878_R2	hg38_SIRV	chr16	21953371	21983352	+	14	1596	43276	151253	ENSG00000140740.10	ENST00000268379.8	UQCRC2	UQCRC2-201	Known	Known	None	0.15000000596046448	None	None	None	None
6c875ab3-5290-4724-bedb-7e056f631d1f	ONT_GM12878_R2	hg38_SIRV	chr5	70077489	70077619	+	1	398	15844	289479	ENSG00000205571.13	ENCODEHT000289479	SMN2	ENCODEHT000289479	Known	ISM	None	0.15000000596046448	None	None	None	None
m54284U_191110_105540/162335466/ccs	PB_GM12878_R1	hg38_SIRV	chr7	25125262	25122827	-	3	1263	21051	74148	ENSG00000172115.8	ENST00000305786.6	CYCS	CYCS-201	Known	Known	None	0.15000000596046448	None	None	None	None
m54284U_191110_105540/16189680/ccs	PB_GM12878_R1	hg38_SIRV	chr17	13002733	12992393	-	12	1723	45506	289257	ENSG00000006744.18	ENCODEHT000289257	ELAC2	ENCODEHT000289257	Known	ISM	Suffix	0.15000000596046448	None	None	None	None
m54284U_191111_172039/43648591/ccs	PB_GM12878_R2	hg38_SIRV	chr14	21384010	21363246	-	12	1469	38251	289371	ENSG00000092201.9	ENCODEHT000289371	SUPT16H	ENCODEHT000289371	Known	ISM	Prefix	0.550000011920929	None	None	None	None
m54284U_191111_172039/73403053/ccs	PB_GM12878_R2	hg38_SIRV	chr2	38751360	38744897	-	8	1057	5947	20773	ENSG00000115875.18	ENST00000313117.10	SRSF7	SRSF7-201	Known	Known	None	0.15000000596046448	None	None	None	None
a581c3ba-1777-4d4e-ba3e-0a43d695faaa	ONT_GM12878_R2	hg38_SIRV	chr1	8866360	8864044	-	3	334	298	289409	ENSG00000074800.15	ENCODEHT000289409	ENO1	ENCODEHT000289409	Known	ISM	Both	0.30000001192092896	None	None	None	None
05bd652d-a23b-4235-9bc8-07d8e44a18fc	ONT_GM12878_R2	hg38_SIRV	chr3	23917163	23919539	+	4	740	9635	34866	ENSG00000174748.20	ENST00000435882.6	RPL15	RPL15-208	Known	Known	None	0.20000000298023224	None	None	None	None
c6a0d3d0-d13c-45da-9734-d10cfb54039f	ONT_GM12878_R2	hg38_SIRV	chr5	70077492	70077611	+	1	394	15844	289479	ENSG00000205571.13	ENCODEHT000289479	SMN2	ENCODEHT000289479	Known	ISM	None	0.25	None	None	None	None
2c77fc4d-4d0d-43f5-a810-3fbf11708f10	ONT_GM12878_R1	hg38_SIRV	chr22	22899625	22901437	+	2	488	54816	288502	ENSG00000211666.2	ENCODEHT000288502	IGLV2-14	ENCODEHT000288502	Known	ISM	Suffix	0.25	None	None	None	None
m54284U_191110_105540/63571842/ccs	PB_GM12878_R1	hg38_SIRV	chr19	1438403	1440493	+	4	492	49303	175283	ENSG00000115268.9	ENST00000592588.6	RPS15	RPS15-209	Known	Known	None	0.10000000149011612	None	None	None	None
m54284U_191110_105540/57409696/ccs	PB_GM12878_R1	hg38_SIRV	chr15	51971772	51951857	-	9	1628	41272	289240	ENSG00000166477.12	ENCODEHT000289240	LEO1	ENCODEHT000289240	Known	ISM	Prefix	0.3499999940395355	None	None	None	None
m54284U_191111_172039/45484674/ccs	PB_GM12878_R2	hg38_SIRV	chr14	21384013	21363246	-	12	1472	38251	289371	ENSG00000092201.9	ENCODEHT000289371	SUPT16H	ENCODEHT000289371	Known	ISM	Prefix	0.550000011920929	None	None	None	None
0d47d126-0b52-466d-b3bd-647d962de78c	ONT_GM12878_R2	hg38_SIRV	chr5	70077498	70077613	+	1	390	15844	289479	ENSG00000205571.13	ENCODEHT000289479	SMN2	ENCODEHT000289479	Known	ISM	None	0.25	None	None	None	None
m54284U_191111_172039/85000527/ccs	PB_GM12878_R2	hg38_SIRV	chr16	21953371	21983352	+	14	1596	43276	151253	ENSG00000140740.10	ENST00000268379.8	UQCRC2	UQCRC2-201	Known	Known	None	0.15000000596046448	None	None	None	None
m54284U_191110_105540/17039942/ccs	PB_GM12878_R1	hg38_SIRV	chr17	13017977	12992393	-	24	2936	45506	160307	ENSG00000006744.18	ENST00000338034.8	ELAC2	ELAC2-201	Known	Known	None	0.15000000596046448	None	None	None	None
m54284U_191111_172039/75104797/ccs	PB_GM12878_R2	hg38_SIRV	chr11	18013034	17877853	-	11	1225	31102	289472	ENSG00000129158.10	ENCODEHT000289472	SERGEF	ENCODEHT000289472	Known	NIC	None	0.05000000074505806	None	None	None	None
11f862da-ab3b-4b84-972a-65052ea72f54	ONT_GM12878_R2	hg38_SIRV	chr4	75812306	75814211	+	2	1076	13442	289477	ENSG00000138768.14	ENCODEHT000289477	USO1	ENCODEHT000289477	Known	ISM	Suffix	0.15000000596046448	None	None	None	None
bfcfbc9c-24ec-46ed-924f-0df4d9af02bc	ONT_GM12878_R1	hg38_SIRV	chr22	22899625	22901435	+	2	480	54816	288502	ENSG00000211666.2	ENCODEHT000288502	IGLV2-14	ENCODEHT000288502	Known	ISM	Suffix	0.30000001192092896	None	None	None	None
m54284U_191110_105540/164629311/ccs	PB_GM12878_R1	hg38_SIRV	chr7	25125261	25122827	-	3	1262	21051	74148	ENSG00000172115.8	ENST00000305786.6	CYCS	CYCS-201	Known	Known	None	0.15000000596046448	None	None	None	None
m54284U_191111_172039/47253123/ccs	PB_GM12878_R2	hg38_SIRV	chr14	21384029	21363246	-	12	1481	38251	289371	ENSG00000092201.9	ENCODEHT000289371	SUPT16H	ENCODEHT000289371	Known	ISM	Prefix	0.550000011920929	None	None	None	None
15bc4dbc-9549-4bc0-b555-5f575460be5a	ONT_GM12878_R2	hg38_SIRV	chr5	70077502	70077615	+	1	388	15844	289479	ENSG00000205571.13	ENCODEHT000289479	SMN2	ENCODEHT000289479	Known	ISM	None	0.30000001192092896	None	None	None	None
4603b426-cda7-430d-9a78-53e585865cda	ONT_GM12878_R2	hg38_SIRV	chr3	23917163	23919516	+	4	717	9635	34866	ENSG00000174748.20	ENST00000435882.6	RPL15	RPL15-208	Known	Known	None	0.550000011920929	None	None	None	None
9616dcc1-be41-4d8b-8d27-ff623423fced	ONT_GM12878_R1	hg38_SIRV	chr1	8878666	8864046	-	9	992	298	289412	ENSG00000074800.15	ENCODEHT000289412	ENO1	ENCODEHT000289412	Known	ISM	Prefix	0.30000001192092896	None	None	None	None
m54284U_191110_105540/63834799/ccs	PB_GM12878_R1	hg38_SIRV	chr19	1438403	1440493	+	4	492	49303	175283	ENSG00000115268.9	ENST00000592588.6	RPS15	RPS15-209	Known	Known	None	0.10000000149011612	None	None	None	None
m54284U_191111_172039/74779305/ccs	PB_GM12878_R2	hg38_SIRV	chr2	38751357	38744897	-	8	1054	5947	20773	ENSG00000115875.18	ENST00000313117.10	SRSF7	SRSF7-201	Known	Known	None	0.15000000596046448	None	None	None	None
m54284U_191110_105540/127796401/ccs	PB_GM12878_R1	hg38_SIRV	chr15	51971784	51951857	-	9	1640	41272	289240	ENSG00000166477.12	ENCODEHT000289240	LEO1	ENCODEHT000289240	Known	ISM	Prefix	0.3499999940395355	None	None	None	None
f8336325-a1b9-4d16-bee1-aad849d009d8	ONT_GM12878_R1	hg38_SIRV	chr5	70077505	70077601	+	1	371	15844	289479	ENSG00000205571.13	ENCODEHT000289479	SMN2	ENCODEHT000289479	Known	ISM	None	0.30000001192092896	None	None	None	None
m54284U_191111_172039/85131353/ccs	PB_GM12878_R2	hg38_SIRV	chr16	21953371	21983352	+	14	1596	43276	151253	ENSG00000140740.10	ENST00000268379.8	UQCRC2	UQCRC2-201	Known	Known	None	0.15000000596046448	None	None	None	None
m54284U_191111_172039/50530790/ccs	PB_GM12878_R2	hg38_SIRV	chr14	21383998	21363246	-	12	1457	38251	289371	ENSG00000092201.9	ENCODEHT000289371	SUPT16H	ENCODEHT000289371	Known	ISM	Prefix	0.550000011920929	None	None	None	None
dbbc0984-fdf6-440f-a544-efbdcefe6ae2	ONT_GM12878_R1	hg38_SIRV	chr22	22899625	22901437	+	2	488	54816	288502	ENSG00000211666.2	ENCODEHT000288502	IGLV2-14	ENCODEHT000288502	Known	ISM	Suffix	0.25	None	None	None	None
m54284U_191110_105540/166397380/ccs	PB_GM12878_R1	hg38_SIRV	chr7	25125258	25122827	-	3	1259	21051	74148	ENSG00000172115.8	ENST00000305786.6	CYCS	CYCS-201	Known	Known	None	0.15000000596046448	None	None	None	None
m54284U_191111_172039/128715369/ccs	PB_GM12878_R2	hg38_SIRV	chr11	18013043	17877853	-	11	1234	31102	289472	ENSG00000129158.10	ENCODEHT000289472	SERGEF	ENCODEHT000289472	Known	NIC	None	0.05000000074505806	None	None	None	None
m54284U_191110_105540/21824501/ccs	PB_GM12878_R1	hg38_SIRV	chr17	13018028	12992393	-	24	2987	45506	160307	ENSG00000006744.18	ENST00000338034.8	ELAC2	ELAC2-201	Known	Known	None	0.15000000596046448	None	None	None	None
eb0dbb21-a52e-4ab7-96d7-89c8df743c98	ONT_GM12878_R1	hg38_SIRV	chr5	70077506	70077612	+	1	381	15844	289479	ENSG00000205571.13	ENCODEHT000289479	SMN2	ENCODEHT000289479	Known	ISM	None	0.25	None	None	None	None
m54284U_191111_172039/51120000/ccs	PB_GM12878_R2	hg38_SIRV	chr14	21384012	21363246	-	12	1471	38251	289371	ENSG00000092201.9	ENCODEHT000289371	SUPT16H	ENCODEHT000289371	Known	ISM	Prefix	0.550000011920929	None	None	None	None
47d71dd2-1ccb-44ea-8cbd-bdea60b1b388	ONT_GM12878_R1	hg38_SIRV	chr22	22899625	22901437	+	2	472	54816	288502	ENSG00000211666.2	ENCODEHT000288502	IGLV2-14	ENCODEHT000288502	Known	ISM	Suffix	0.25	None	None	None	None
m54284U_191110_105540/157878182/ccs	PB_GM12878_R1	hg38_SIRV	chr15	51971776	51951857	-	9	1632	41272	289240	ENSG00000166477.12	ENCODEHT000289240	LEO1	ENCODEHT000289240	Known	ISM	Prefix	0.3499999940395355	None	None	None	None
m54284U_191110_105540/64883175/ccs	PB_GM12878_R1	hg38_SIRV	chr19	1438403	1440493	+	4	492	49303	175283	ENSG00000115268.9	ENST00000592588.6	RPS15	RPS15-209	Known	Known	None	0.10000000149011612	None	None	None	None
60b42346-8d9f-41f5-9457-1e270b34db00	ONT_GM12878_R2	hg38_SIRV	chr5	70077506	70077610	+	1	387	15844	289479	ENSG00000205571.13	ENCODEHT000289479	SMN2	ENCODEHT000289479	Known	ISM	None	0.25	None	None	None	None
140b2626-fbb1-4cca-a373-e631ea4ef2cd	ONT_GM12878_R2	hg38_SIRV	chr3	23917163	23919552	+	4	672	9635	34862	ENSG00000174748.20	ENST00000307839.9	RPL15	RPL15-201	Known	Known	None	0.15000000596046448	None	None	None	None
m54284U_191111_172039/85197552/ccs	PB_GM12878_R2	hg38_SIRV	chr16	21953371	21983350	+	14	1594	43276	151253	ENSG00000140740.10	ENST00000268379.8	UQCRC2	UQCRC2-201	Known	Known	None	0.10000000149011612	None	None	None	None
m54284U_191110_105540/168560049/ccs	PB_GM12878_R1	hg38_SIRV	chr7	25125258	25122827	-	3	1259	21051	74148	ENSG00000172115.8	ENST00000305786.6	CYCS	CYCS-201	Known	Known	None	0.15000000596046448	None	None	None	None
ceb52d55-ca55-4ee5-b1f6-21eeea01e005	ONT_GM12878_R2	hg38_SIRV	chr4	75813233	75814282	+	1	1050	13442	289484	ENSG00000138768.14	ENCODEHT000289484	USO1	ENCODEHT000289484	Known	ISM	None	0.3499999940395355	None	None	None	None
m54284U_191111_172039/75106298/ccs	PB_GM12878_R2	hg38_SIRV	chr2	38751360	38744897	-	7	1021	5947	20774	ENSG00000115875.18	ENST00000446327.6	SRSF7	SRSF7-209	Known	Known	None	0.15000000596046448	None	None	None	None
9fc5b306-acb5-471b-9fb2-35c1e0b63188	ONT_GM12878_R1	hg38_SIRV	chr1	8866384	8864065	-	3	337	298	289409	ENSG00000074800.15	ENCODEHT000289409	ENO1	ENCODEHT000289409	Known	ISM	Both	0.20000000298023224	None	None	None	None
m54284U_191111_172039/57084433/ccs	PB_GM12878_R2	hg38_SIRV	chr14	21384013	21363246	-	12	1472	38251	289371	ENSG00000092201.9	ENCODEHT000289371	SUPT16H	ENCODEHT000289371	Known	ISM	Prefix	0.550000011920929	None	None	None	None
m54284U_191110_105540/22086475/ccs	PB_GM12878_R1	hg38_SIRV	chr17	13017974	12992393	-	24	2933	45506	160307	ENSG00000006744.18	ENST00000338034.8	ELAC2	ELAC2-201	Known	Known	None	0.15000000596046448	None	None	None	None
m54284U_191111_172039/160891631/ccs	PB_GM12878_R2	hg38_SIRV	chr11	18013025	17877853	-	11	1216	31102	289472	ENSG00000129158.10	ENCODEHT000289472	SERGEF	ENCODEHT000289472	Known	NIC	None	0.05000000074505806	None	None	None	None
3fc8ce2b-b759-4b4a-abc5-3ba42a5c95e1	ONT_GM12878_R1	hg38_SIRV	chr22	22899625	22901415	+	2	466	54816	288502	ENSG00000211666.2	ENCODEHT000288502	IGLV2-14	ENCODEHT000288502	Known	ISM	Suffix	0.3499999940395355	None	None	None	None
79439523-7588-4421-a369-47765fae1b77	ONT_GM12878_R2	hg38_SIRV	chr5	70077524	70077563	+	1	320	15844	289479	ENSG00000205571.13	ENCODEHT000289479	SMN2	ENCODEHT000289479	Known	ISM	None	0.20000000298023224	None	None	None	None
m54284U_191110_105540/12978173/ccs	PB_GM12878_R1	hg38_SIRV	chr15	51971776	51951858	-	9	1631	41272	289240	ENSG00000166477.12	ENCODEHT000289240	LEO1	ENCODEHT000289240	Known	ISM	Prefix	0.4000000059604645	None	None	None	None
m54284U_191110_105540/65603324/ccs	PB_GM12878_R1	hg38_SIRV	chr19	1438403	1440493	+	4	492	49303	175283	ENSG00000115268.9	ENST00000592588.6	RPS15	RPS15-209	Known	Known	None	0.10000000149011612	None	None	None	None
m54284U_191111_172039/85263129/ccs	PB_GM12878_R2	hg38_SIRV	chr16	21953371	21983345	+	14	1589	43276	151253	ENSG00000140740.10	ENST00000268379.8	UQCRC2	UQCRC2-201	Known	Known	None	0.15000000596046448	None	None	None	None
m54284U_191111_172039/59507555/ccs	PB_GM12878_R2	hg38_SIRV	chr14	21384010	21363246	-	12	1469	38251	289371	ENSG00000092201.9	ENCODEHT000289371	SUPT16H	ENCODEHT000289371	Known	ISM	Prefix	0.550000011920929	None	None	None	None
m54284U_191110_105540/168823450/ccs	PB_GM12878_R1	hg38_SIRV	chr7	25125260	25122827	-	3	1261	21051	74148	ENSG00000172115.8	ENST00000305786.6	CYCS	CYCS-201	Known	Known	None	0.15000000596046448	None	None	None	None
ae4d05ba-9979-4c67-b4a4-4ab58dcc0ed5	ONT_GM12878_R2	hg38_SIRV	chr3	23917163	23919516	+	4	773	9635	34874	ENSG00000174748.20	ENST00000644185.1	RPL15	RPL15-215	Known	Known	None	0.550000011920929	None	None	None	None
793893a2-e34b-40dc-a996-d0c436afd8df	ONT_GM12878_R2	hg38_SIRV	chr5	70077527	70077587	+	1	335	15844	289479	ENSG00000205571.13	ENCODEHT000289479	SMN2	ENCODEHT000289479	Known	ISM	None	0.6000000238418579	None	None	None	None
m54284U_191110_105540/118753116/ccs	PB_GM12878_R1	hg38_SIRV	chr4	75813225	75814213	+	1	958	13442	289484	ENSG00000138768.14	ENCODEHT000289484	USO1	ENCODEHT000289484	Known	ISM	None	0.15000000596046448	None	None	None	None
c07f522f-42b9-40de-94a6-18bddb6f8bc4	ONT_GM12878_R1	hg38_SIRV	chr22	22899625	22901435	+	2	486	54816	288502	ENSG00000211666.2	ENCODEHT000288502	IGLV2-14	ENCODEHT000288502	Known	ISM	Suffix	0.30000001192092896	None	None	None	None
m54284U_191110_105540/22282597/ccs	PB_GM12878_R1	hg38_SIRV	chr17	13018022	12992393	-	24	2981	45506	160307	ENSG00000006744.18	ENST00000338034.8	ELAC2	ELAC2-201	Known	Known	None	0.15000000596046448	None	None	None	None
m54284U_191111_172039/63308564/ccs	PB_GM12878_R2	hg38_SIRV	chr14	21383981	21363246	-	12	1362	38251	289485	ENSG00000092201.9	ENCODEHT000289485	SUPT16H	ENCODEHT000289485	Known	NIC	None	0.550000011920929	None	None	None	None
83dae104-d3f1-48cb-86be-3490040e22c6	ONT_GM12878_R2	hg38_SIRV	chr11	18013026	17877853	-	11	1217	31102	289472	ENSG00000129158.10	ENCODEHT000289472	SERGEF	ENCODEHT000289472	Known	NIC	None	0.05000000074505806	None	None	None	None
m54284U_191111_172039/75368133/ccs	PB_GM12878_R2	hg38_SIRV	chr2	38751355	38744897	-	8	1052	5947	20773	ENSG00000115875.18	ENST00000313117.10	SRSF7	SRSF7-201	Known	Known	None	0.15000000596046448	None	None	None	None
m54284U_191110_105540/22218832/ccs	PB_GM12878_R1	hg38_SIRV	chr15	51971774	51951858	-	9	1629	41272	289240	ENSG00000166477.12	ENCODEHT000289240	LEO1	ENCODEHT000289240	Known	ISM	Prefix	0.4000000059604645	None	None	None	None
m54284U_191111_172039/96143875/ccs	PB_GM12878_R2	hg38_SIRV	chr4	75813235	75814215	+	1	950	13442	289484	ENSG00000138768.14	ENCODEHT000289484	USO1	ENCODEHT000289484	Known	ISM	None	0.15000000596046448	None	None	None	None
m54284U_191111_172039/85461694/ccs	PB_GM12878_R2	hg38_SIRV	chr16	21953371	21983632	+	14	1876	43276	151253	ENSG00000140740.10	ENST00000268379.8	UQCRC2	UQCRC2-201	Known	Known	None	0.5	None	None	None	None
m54284U_191110_105540/66651441/ccs	PB_GM12878_R1	hg38_SIRV	chr19	1438403	1440493	+	4	492	49303	175283	ENSG00000115268.9	ENST00000592588.6	RPS15	RPS15-209	Known	Known	None	0.10000000149011612	None	None	None	None
541d5c4b-1915-4f46-b4c3-60f07a6520ed	ONT_GM12878_R1	hg38_SIRV	chr22	22899625	22901437	+	2	488	54816	288502	ENSG00000211666.2	ENCODEHT000288502	IGLV2-14	ENCODEHT000288502	Known	ISM	Suffix	0.25	None	None	None	None
m54284U_191110_105540/170068053/ccs	PB_GM12878_R1	hg38_SIRV	chr7	25125259	25122827	-	3	1260	21051	74148	ENSG00000172115.8	ENST00000305786.6	CYCS	CYCS-201	Known	Known	None	0.15000000596046448	None	None	None	None
d085aeb7-beb7-493d-8720-9d4277def150	ONT_GM12878_R1	hg38_SIRV	chr1	8870509	8864074	-	6	702	298	289486	ENSG00000074800.15	ENCODEHT000289486	ENO1	ENCODEHT000289486	Known	ISM	Both	0.20000000298023224	None	None	None	None
15cfebcb-742a-4661-bb2a-ee9d7a336301	ONT_GM12878_R2	hg38_SIRV	chr5	70077534	70077560	+	1	301	15844	289479	ENSG00000205571.13	ENCODEHT000289479	SMN2	ENCODEHT000289479	Known	ISM	None	0.15000000596046448	None	None	None	None
m54284U_191111_172039/56625687/ccs	PB_GM12878_R2	hg38_SIRV	chr11	18012940	17877853	-	11	1231	31102	289480	ENSG00000129158.10	ENCODEHT000289480	SERGEF	ENCODEHT000289480	Known	NIC	None	0.05000000074505806	None	None	None	None
e766a9ad-79ca-45ce-b508-bc8f55cd9659	ONT_GM12878_R2	hg38_SIRV	chr3	23917163	23919491	+	4	632	9635	34862	ENSG00000174748.20	ENST00000307839.9	RPL15	RPL15-201	Known	Known	None	0.44999998807907104	None	None	None	None
m54284U_191110_105540/23135815/ccs	PB_GM12878_R1	hg38_SIRV	chr17	13017990	12992393	-	24	2949	45506	160307	ENSG00000006744.18	ENST00000338034.8	ELAC2	ELAC2-201	Known	Known	None	0.15000000596046448	None	None	None	None
m54284U_191111_172039/69469739/ccs	PB_GM12878_R2	hg38_SIRV	chr14	21384015	21363246	-	12	1474	38251	289371	ENSG00000092201.9	ENCODEHT000289371	SUPT16H	ENCODEHT000289371	Known	ISM	Prefix	0.550000011920929	None	None	None	None
992ac37c-fa7e-4891-b0d0-bc34eaa5eb84	ONT_GM12878_R2	hg38_SIRV	chr4	75813284	75813565	+	1	251	13442	289484	ENSG00000138768.14	ENCODEHT000289484	USO1	ENCODEHT000289484	Known	ISM	None	0.25	None	None	None	None
m54284U_191110_105540/34210451/ccs	PB_GM12878_R1	hg38_SIRV	chr15	51971776	51951858	-	9	1631	41272	289240	ENSG00000166477.12	ENCODEHT000289240	LEO1	ENCODEHT000289240	Known	ISM	Prefix	0.4000000059604645	None	None	None	None
f3068898-6de0-4b06-9ab3-1203af811844	ONT_GM12878_R2	hg38_SIRV	chr5	70077541	70077561	+	1	295	15844	289479	ENSG00000205571.13	ENCODEHT000289479	SMN2	ENCODEHT000289479	Known	ISM	None	0.15000000596046448	None	None	None	None
20470755-53eb-4a61-9b2c-fc240073bf66	ONT_GM12878_R1	hg38_SIRV	chr22	22899625	22901437	+	2	488	54816	288502	ENSG00000211666.2	ENCODEHT000288502	IGLV2-14	ENCODEHT000288502	Known	ISM	Suffix	0.25	None	None	None	None
m54284U_191110_105540/68945275/ccs	PB_GM12878_R1	hg38_SIRV	chr19	1438403	1440492	+	4	491	49303	175283	ENSG00000115268.9	ENST00000592588.6	RPS15	RPS15-209	Known	Known	None	0.10000000149011612	None	None	None	None
m54284U_191111_172039/74646154/ccs	PB_GM12878_R2	hg38_SIRV	chr14	21384201	21363246	-	12	1660	38251	289371	ENSG00000092201.9	ENCODEHT000289371	SUPT16H	ENCODEHT000289371	Known	ISM	Prefix	0.550000011920929	None	None	None	None
m54284U_191111_172039/85917953/ccs	PB_GM12878_R2	hg38_SIRV	chr16	21953371	21983351	+	14	1595	43276	151253	ENSG00000140740.10	ENST00000268379.8	UQCRC2	UQCRC2-201	Known	Known	None	0.15000000596046448	None	None	None	None
m54284U_191110_105540/170527389/ccs	PB_GM12878_R1	hg38_SIRV	chr7	25125258	25122827	-	3	1259	21051	74148	ENSG00000172115.8	ENST00000305786.6	CYCS	CYCS-201	Known	Known	None	0.15000000596046448	None	None	None	None
m54284U_191111_172039/75760898/ccs	PB_GM12878_R2	hg38_SIRV	chr2	38751360	38744897	-	8	1057	5947	20773	ENSG00000115875.18	ENST00000313117.10	SRSF7	SRSF7-201	Known	Known	None	0.15000000596046448	None	None	None	None
35ccf7a3-12f4-4ae0-b5ec-b7531e943eb9	ONT_GM12878_R2	hg38_SIRV	chr5	70077546	70077586	+	1	315	15844	289479	ENSG00000205571.13	ENCODEHT000289479	SMN2	ENCODEHT000289479	Known	ISM	None	0.550000011920929	None	None	None	None
5691e5e6-fea8-4841-834d-5e11702e07cb	ONT_GM12878_R2	hg38_SIRV	chr4	75813286	75814205	+	1	889	13442	289484	ENSG00000138768.14	ENCODEHT000289484	USO1	ENCODEHT000289484	Known	ISM	None	0.20000000298023224	None	None	None	None
19158f26-fdd2-43c8-908f-0b20cd77b5a7	ONT_GM12878_R1	hg38_SIRV	chr22	22899625	22901426	+	2	477	54816	288502	ENSG00000211666.2	ENCODEHT000288502	IGLV2-14	ENCODEHT000288502	Known	ISM	Suffix	0.30000001192092896	None	None	None	None
m54284U_191111_172039/74909718/ccs	PB_GM12878_R2	hg38_SIRV	chr14	21384010	21363246	-	12	1469	38251	289371	ENSG00000092201.9	ENCODEHT000289371	SUPT16H	ENCODEHT000289371	Known	ISM	Prefix	0.550000011920929	None	None	None	None
b970f722-b909-46eb-9787-2267473fbaa8	ONT_GM12878_R1	hg38_SIRV	chr5	70077561	70077605	+	1	309	15844	289479	ENSG00000205571.13	ENCODEHT000289479	SMN2	ENCODEHT000289479	Known	ISM	None	0.30000001192092896	None	None	None	None
68e6e65c-5d15-4f14-a16f-0dc800630487	ONT_GM12878_R2	hg38_SIRV	chr4	75813313	75814211	+	1	868	13442	289484	ENSG00000138768.14	ENCODEHT000289484	USO1	ENCODEHT000289484	Known	ISM	None	0.20000000298023224	None	None	None	None
m54284U_191110_105540/23397418/ccs	PB_GM12878_R1	hg38_SIRV	chr17	13018002	12992393	-	24	2956	45506	289406	ENSG00000006744.18	ENCODEHT000289406	ELAC2	ENCODEHT000289406	Known	NIC	None	0.15000000596046448	None	None	None	None
m54284U_191110_105540/47777064/ccs	PB_GM12878_R1	hg38_SIRV	chr15	51971776	51951858	-	9	1631	41272	289240	ENSG00000166477.12	ENCODEHT000289240	LEO1	ENCODEHT000289240	Known	ISM	Prefix	0.4000000059604645	None	None	None	None
688a9eaf-0cfb-44e7-b8c4-8ebaa994f6ae	ONT_GM12878_R2	hg38_SIRV	chr3	23917163	23919481	+	4	682	9635	34866	ENSG00000174748.20	ENST00000435882.6	RPL15	RPL15-208	Known	Known	None	0.25	None	None	None	None
m54284U_191111_172039/144115350/ccs	PB_GM12878_R2	hg38_SIRV	chr11	18013042	17877848	-	10	1440	31102	289487	ENSG00000129158.10	ENCODEHT000289487	SERGEF	ENCODEHT000289487	Known	ISM	Prefix	0.05000000074505806	None	None	None	None
m54284U_191110_105540/70779195/ccs	PB_GM12878_R1	hg38_SIRV	chr19	1438403	1440491	+	4	490	49303	175283	ENSG00000115268.9	ENST00000592588.6	RPS15	RPS15-209	Known	Known	None	0.10000000149011612	None	None	None	None
ebd4f8e3-3eec-46e2-ac87-24aec41eb4dd	ONT_GM12878_R2	hg38_SIRV	chr1	8874918	8864076	-	8	892	298	289402	ENSG00000074800.15	ENCODEHT000289402	ENO1	ENCODEHT000289402	Known	ISM	Prefix	0.20000000298023224	None	None	None	None
m54284U_191111_172039/86050004/ccs	PB_GM12878_R2	hg38_SIRV	chr16	21953371	21983350	+	14	1594	43276	151253	ENSG00000140740.10	ENST00000268379.8	UQCRC2	UQCRC2-201	Known	Known	None	0.10000000149011612	None	None	None	None
0959ab57-327d-47e2-8e3f-988797826690	ONT_GM12878_R1	hg38_SIRV	chr4	75813314	75814209	+	1	865	13442	289484	ENSG00000138768.14	ENCODEHT000289484	USO1	ENCODEHT000289484	Known	ISM	None	0.20000000298023224	None	None	None	None
m54284U_191111_172039/75958428/ccs	PB_GM12878_R2	hg38_SIRV	chr14	21384015	21363246	-	12	1474	38251	289371	ENSG00000092201.9	ENCODEHT000289371	SUPT16H	ENCODEHT000289371	Known	ISM	Prefix	0.550000011920929	None	None	None	None
