## supplemental tables for "A technology-agnostic long-read analysis pipeline for transcriptome discovery and quantification": S2_GM12878_talon_read_annot.tsv (part 266 of 1581)

read_name	dataset	genome_build	chrom	read_start	read_end	strand	n_exons	read_length	gene_ID	transcript_ID	annot_gene_id	annot_transcript_id	annot_gene_name	annot_transcript_name	gene_novelty	transcript_novelty	ISM_subtype	fraction_As	custom_label	allelic_label	start_support	end_support
m54284U_191110_105540/171379087/ccs	PB_GM12878_R1	hg38_SIRV	chr7	25125258	25122827	-	3	1259	21051	74148	ENSG00000172115.8	ENST00000305786.6	CYCS	CYCS-201	Known	Known	None	0.15000000596046448	None	None	None	None
b5a3f2bb-a190-48cd-b82e-159d6b1939f3	ONT_GM12878_R2	hg38_SIRV	chr5	70077561	70077561	+	1	275	15844	289479	ENSG00000205571.13	ENCODEHT000289479	SMN2	ENCODEHT000289479	Known	ISM	None	0.15000000596046448	None	None	None	None
m54284U_191111_172039/76678872/ccs	PB_GM12878_R2	hg38_SIRV	chr2	38751357	38744897	-	8	1054	5947	20773	ENSG00000115875.18	ENST00000313117.10	SRSF7	SRSF7-201	Known	Known	None	0.15000000596046448	None	None	None	None
b14586da-7558-4b9a-8b07-7f77ee17f30e	ONT_GM12878_R1	hg38_SIRV	chr22	22899625	22901435	+	2	486	54816	288502	ENSG00000211666.2	ENCODEHT000288502	IGLV2-14	ENCODEHT000288502	Known	ISM	Suffix	0.30000001192092896	None	None	None	None
m54284U_191110_105540/52103763/ccs	PB_GM12878_R1	hg38_SIRV	chr15	51971758	51951858	-	9	1613	41272	289240	ENSG00000166477.12	ENCODEHT000289240	LEO1	ENCODEHT000289240	Known	ISM	Prefix	0.4000000059604645	None	None	None	None
m54284U_191111_172039/170396472/ccs	PB_GM12878_R2	hg38_SIRV	chr11	18013017	17877849	-	11	1489	31102	289488	ENSG00000129158.10	ENCODEHT000289488	SERGEF	ENCODEHT000289488	Known	NIC	None	0.05000000074505806	None	None	None	None
7784260e-09ee-44ab-a3af-70347626fe98	ONT_GM12878_R2	hg38_SIRV	chr4	75813322	75814207	+	1	855	13442	289484	ENSG00000138768.14	ENCODEHT000289484	USO1	ENCODEHT000289484	Known	ISM	None	0.20000000298023224	None	None	None	None
m54284U_191111_172039/81462953/ccs	PB_GM12878_R2	hg38_SIRV	chr14	21384015	21363246	-	12	1474	38251	289371	ENSG00000092201.9	ENCODEHT000289371	SUPT16H	ENCODEHT000289371	Known	ISM	Prefix	0.550000011920929	None	None	None	None
m54284U_191110_105540/75433073/ccs	PB_GM12878_R1	hg38_SIRV	chr19	1438403	1440491	+	4	490	49303	175283	ENSG00000115268.9	ENST00000592588.6	RPS15	RPS15-209	Known	Known	None	0.10000000149011612	None	None	None	None
90f4881f-619d-4a8f-9d34-ce695832bb8f	ONT_GM12878_R2	hg38_SIRV	chr3	23917163	23919485	+	4	686	9635	34866	ENSG00000174748.20	ENST00000435882.6	RPL15	RPL15-208	Known	Known	None	0.30000001192092896	None	None	None	None
ca87f0a9-5b36-4e7e-a9c5-6c279bb7f4e6	ONT_GM12878_R2	hg38_SIRV	chr5	70077562	70077614	+	1	327	15844	289479	ENSG00000205571.13	ENCODEHT000289479	SMN2	ENCODEHT000289479	Known	ISM	None	0.25	None	None	None	None
m54284U_191110_105540/25101511/ccs	PB_GM12878_R1	hg38_SIRV	chr17	12993908	12992397	-	2	743	45506	289302	ENSG00000006744.18	ENCODEHT000289302	ELAC2	ENCODEHT000289302	Known	ISM	Suffix	0.15000000596046448	None	None	None	None
d35f81cc-cc87-44e3-8865-a71a6ba041b4	ONT_GM12878_R2	hg38_SIRV	chr22	22899625	22901435	+	2	486	54816	288502	ENSG00000211666.2	ENCODEHT000288502	IGLV2-14	ENCODEHT000288502	Known	ISM	Suffix	0.30000001192092896	None	None	None	None
bb5eb991-d7ce-4378-8dff-c5f94799dafc	ONT_GM12878_R2	hg38_SIRV	chr4	75813329	75814211	+	1	852	13442	289484	ENSG00000138768.14	ENCODEHT000289484	USO1	ENCODEHT000289484	Known	ISM	None	0.20000000298023224	None	None	None	None
m54284U_191110_105540/26935470/ccs	PB_GM12878_R1	hg38_SIRV	chr17	13002322	12992393	-	11	1665	45506	289489	ENSG00000006744.18	ENCODEHT000289489	ELAC2	ENCODEHT000289489	Known	NNC	None	0.15000000596046448	None	None	None	None
m54284U_191110_105540/173080681/ccs	PB_GM12878_R1	hg38_SIRV	chr7	25125258	25122827	-	3	1259	21051	74148	ENSG00000172115.8	ENST00000305786.6	CYCS	CYCS-201	Known	Known	None	0.15000000596046448	None	None	None	None
m54284U_191111_172039/86574839/ccs	PB_GM12878_R2	hg38_SIRV	chr16	21953371	21983630	+	14	1874	43276	151253	ENSG00000140740.10	ENST00000268379.8	UQCRC2	UQCRC2-201	Known	Known	None	0.44999998807907104	None	None	None	None
m54284U_191110_105540/56754883/ccs	PB_GM12878_R1	hg38_SIRV	chr15	51971777	51951858	-	9	1632	41272	289240	ENSG00000166477.12	ENCODEHT000289240	LEO1	ENCODEHT000289240	Known	ISM	Prefix	0.4000000059604645	None	None	None	None
m54284U_191111_172039/83100106/ccs	PB_GM12878_R2	hg38_SIRV	chr14	21384018	21363246	-	12	1477	38251	289371	ENSG00000092201.9	ENCODEHT000289371	SUPT16H	ENCODEHT000289371	Known	ISM	Prefix	0.550000011920929	None	None	None	None
133cd463-5648-4bb2-8c76-eba95e2af5fb	ONT_GM12878_R2	hg38_SIRV	chr1	8867155	8864077	-	4	476	298	289490	ENSG00000074800.15	ENCODEHT000289490	ENO1	ENCODEHT000289490	Known	ISM	Both	0.20000000298023224	None	None	None	None
783b3f99-06cb-40d4-aa40-bb147e5f256b	ONT_GM12878_R2	hg38_SIRV	chr5	70077566	70077624	+	1	333	15844	289479	ENSG00000205571.13	ENCODEHT000289479	SMN2	ENCODEHT000289479	Known	ISM	None	0.15000000596046448	None	None	None	None
m54284U_191111_172039/77204087/ccs	PB_GM12878_R2	hg38_SIRV	chr2	38751360	38744897	-	8	1057	5947	20773	ENSG00000115875.18	ENST00000313117.10	SRSF7	SRSF7-201	Known	Known	None	0.15000000596046448	None	None	None	None
m54284U_191110_105540/40305869/ccs	PB_GM12878_R1	hg38_SIRV	chr11	18013041	17877907	-	11	1459	31102	289491	ENSG00000129158.10	ENCODEHT000289491	SERGEF	ENCODEHT000289491	Known	ISM	Prefix	0.550000011920929	None	None	None	None
ba0f0ef2-04d9-46c6-998c-ce7a96f4ac01	ONT_GM12878_R2	hg38_SIRV	chr22	22899625	22901437	+	2	488	54816	288502	ENSG00000211666.2	ENCODEHT000288502	IGLV2-14	ENCODEHT000288502	Known	ISM	Suffix	0.25	None	None	None	None
ef5692b8-9ad9-40e5-92c3-127a32a6dc27	ONT_GM12878_R1	hg38_SIRV	chr4	75813330	75814216	+	1	856	13442	289484	ENSG00000138768.14	ENCODEHT000289484	USO1	ENCODEHT000289484	Known	ISM	None	0.10000000149011612	None	None	None	None
m54284U_191110_105540/78512961/ccs	PB_GM12878_R1	hg38_SIRV	chr19	1438403	1440493	+	4	492	49303	175283	ENSG00000115268.9	ENST00000592588.6	RPS15	RPS15-209	Known	Known	None	0.10000000149011612	None	None	None	None
58bc9d4f-327d-4924-833d-d0c8d106c02f	ONT_GM12878_R2	hg38_SIRV	chr3	23917163	23919543	+	4	744	9635	34866	ENSG00000174748.20	ENST00000435882.6	RPL15	RPL15-208	Known	Known	None	0.20000000298023224	None	None	None	None
m54284U_191111_172039/85394481/ccs	PB_GM12878_R2	hg38_SIRV	chr14	21384018	21363246	-	12	1477	38251	289371	ENSG00000092201.9	ENCODEHT000289371	SUPT16H	ENCODEHT000289371	Known	ISM	Prefix	0.550000011920929	None	None	None	None
m54284U_191110_105540/60294440/ccs	PB_GM12878_R1	hg38_SIRV	chr15	51971765	51951858	-	9	1620	41272	289240	ENSG00000166477.12	ENCODEHT000289240	LEO1	ENCODEHT000289240	Known	ISM	Prefix	0.4000000059604645	None	None	None	None
m54284U_191110_105540/176425343/ccs	PB_GM12878_R1	hg38_SIRV	chr7	25125331	25122827	-	3	1332	21051	74148	ENSG00000172115.8	ENST00000305786.6	CYCS	CYCS-201	Known	Known	None	0.15000000596046448	None	None	None	None
514d8fa7-9cbc-4d23-a671-c40d6724ac5d	ONT_GM12878_R2	hg38_SIRV	chr4	75813345	75814141	+	1	757	13442	289484	ENSG00000138768.14	ENCODEHT000289484	USO1	ENCODEHT000289484	Known	ISM	None	0.6000000238418579	None	None	None	None
m54284U_191111_172039/87426930/ccs	PB_GM12878_R2	hg38_SIRV	chr16	21953371	21983352	+	14	1596	43276	151253	ENSG00000140740.10	ENST00000268379.8	UQCRC2	UQCRC2-201	Known	Known	None	0.15000000596046448	None	None	None	None
m54284U_191110_105540/28770359/ccs	PB_GM12878_R1	hg38_SIRV	chr17	13017986	12992393	-	24	2945	45506	160307	ENSG00000006744.18	ENST00000338034.8	ELAC2	ELAC2-201	Known	Known	None	0.15000000596046448	None	None	None	None
6c270e0a-8b69-4c32-9e1a-26c198ed5c9e	ONT_GM12878_R2	hg38_SIRV	chr5	70077653	70077561	+	1	183	15844	289479	ENSG00000205571.13	ENCODEHT000289479	SMN2	ENCODEHT000289479	Known	ISM	None	0.15000000596046448	None	None	None	None
4672ffbb-7a11-402d-bcf8-90f85573bd1a	ONT_GM12878_R2	hg38_SIRV	chr22	22899625	22901434	+	2	485	54816	288502	ENSG00000211666.2	ENCODEHT000288502	IGLV2-14	ENCODEHT000288502	Known	ISM	Suffix	0.25	None	None	None	None
m54284U_191111_172039/88277088/ccs	PB_GM12878_R2	hg38_SIRV	chr14	21384012	21363246	-	12	1471	38251	289371	ENSG00000092201.9	ENCODEHT000289371	SUPT16H	ENCODEHT000289371	Known	ISM	Prefix	0.550000011920929	None	None	None	None
m54284U_191110_105540/79954414/ccs	PB_GM12878_R1	hg38_SIRV	chr19	1438403	1440491	+	4	490	49303	175283	ENSG00000115268.9	ENST00000592588.6	RPS15	RPS15-209	Known	Known	None	0.10000000149011612	None	None	None	None
m54284U_191111_172039/77333909/ccs	PB_GM12878_R2	hg38_SIRV	chr2	38751357	38744897	-	8	1054	5947	20773	ENSG00000115875.18	ENST00000313117.10	SRSF7	SRSF7-201	Known	Known	None	0.15000000596046448	None	None	None	None
a6308609-6a5e-43eb-a687-309eefb7fd90	ONT_GM12878_R1	hg38_SIRV	chr4	75813367	75814205	+	1	808	13442	289484	ENSG00000138768.14	ENCODEHT000289484	USO1	ENCODEHT000289484	Known	ISM	None	0.20000000298023224	None	None	None	None
7b67ec5d-a670-4caa-a63d-f0732635e56d	ONT_GM12878_R2	hg38_SIRV	chr3	23917163	23919549	+	4	684	9635	34862	ENSG00000174748.20	ENST00000307839.9	RPL15	RPL15-201	Known	Known	None	0.15000000596046448	None	None	None	None
9084dcc7-f75f-4051-a810-289fced287fb	ONT_GM12878_R2	hg38_SIRV	chr5	70077682	70077624	+	1	211	15844	289479	ENSG00000205571.13	ENCODEHT000289479	SMN2	ENCODEHT000289479	Known	ISM	None	0.15000000596046448	None	None	None	None
m54284U_191110_105540/67438319/ccs	PB_GM12878_R1	hg38_SIRV	chr15	51971808	51951858	-	9	1663	41272	289240	ENSG00000166477.12	ENCODEHT000289240	LEO1	ENCODEHT000289240	Known	ISM	Prefix	0.4000000059604645	None	None	None	None
m54284U_191111_172039/89131701/ccs	PB_GM12878_R2	hg38_SIRV	chr14	21384015	21363246	-	12	1474	38251	289371	ENSG00000092201.9	ENCODEHT000289371	SUPT16H	ENCODEHT000289371	Known	ISM	Prefix	0.550000011920929	None	None	None	None
92d0b52f-77f3-47e8-938d-547f3d6e6169	ONT_GM12878_R2	hg38_SIRV	chr22	22899625	22901437	+	2	488	54816	288502	ENSG00000211666.2	ENCODEHT000288502	IGLV2-14	ENCODEHT000288502	Known	ISM	Suffix	0.25	None	None	None	None
m54284U_191111_172039/87818614/ccs	PB_GM12878_R2	hg38_SIRV	chr16	21953371	21983352	+	14	1596	43276	151253	ENSG00000140740.10	ENST00000268379.8	UQCRC2	UQCRC2-201	Known	Known	None	0.15000000596046448	None	None	None	None
m54284U_191110_105540/176554198/ccs	PB_GM12878_R1	hg38_SIRV	chr7	25125258	25122827	-	3	1259	21051	74148	ENSG00000172115.8	ENST00000305786.6	CYCS	CYCS-201	Known	Known	None	0.15000000596046448	None	None	None	None
m54284U_191111_172039/179044894/ccs	PB_GM12878_R2	hg38_SIRV	chr4	75813372	75814215	+	1	813	13442	289484	ENSG00000138768.14	ENCODEHT000289484	USO1	ENCODEHT000289484	Known	ISM	None	0.15000000596046448	None	None	None	None
m54284U_191110_105540/30345782/ccs	PB_GM12878_R1	hg38_SIRV	chr17	13018022	12992393	-	24	2981	45506	160307	ENSG00000006744.18	ENST00000338034.8	ELAC2	ELAC2-201	Known	Known	None	0.15000000596046448	None	None	None	None
a5f06b78-6aec-4e62-9298-48a76fd08ee5	ONT_GM12878_R2	hg38_SIRV	chr1	8878668	8864077	-	9	974	298	289492	ENSG00000074800.15	ENCODEHT000289492	ENO1	ENCODEHT000289492	Known	ISM	Prefix	0.20000000298023224	None	None	None	None
m54284U_191111_172039/53217611/ccs	PB_GM12878_R2	hg38_SIRV	chr11	17912196	17914499	+	1	2304	72652	289493	ENCODEHG000072652	ENCODEHT000289493	ENCODEHG000072652	ENCODEHT000289493	Antisense	Antisense	None	0.25	None	None	None	None
m54284U_191110_105540/82380553/ccs	PB_GM12878_R1	hg38_SIRV	chr19	1438403	1440494	+	4	493	49303	175283	ENSG00000115268.9	ENST00000592588.6	RPS15	RPS15-209	Known	Known	None	0.05000000074505806	None	None	None	None
m54284U_191111_172039/90899411/ccs	PB_GM12878_R2	hg38_SIRV	chr14	21384012	21363246	-	12	1471	38251	289371	ENSG00000092201.9	ENCODEHT000289371	SUPT16H	ENCODEHT000289371	Known	ISM	Prefix	0.550000011920929	None	None	None	None
c42b18a6-3679-4c97-a427-953d6525335a	ONT_GM12878_R2	hg38_SIRV	chr22	22899625	22901437	+	2	482	54816	288502	ENSG00000211666.2	ENCODEHT000288502	IGLV2-14	ENCODEHT000288502	Known	ISM	Suffix	0.25	None	None	None	None
cc1fda4f-4f00-4b0e-b2e5-9082ebc0bb99	ONT_GM12878_R1	hg38_SIRV	chr4	75813389	75814215	+	1	796	13442	289484	ENSG00000138768.14	ENCODEHT000289484	USO1	ENCODEHT000289484	Known	ISM	None	0.15000000596046448	None	None	None	None
m54284U_191110_105540/68879562/ccs	PB_GM12878_R1	hg38_SIRV	chr15	51971758	51951858	-	9	1613	41272	289240	ENSG00000166477.12	ENCODEHT000289240	LEO1	ENCODEHT000289240	Known	ISM	Prefix	0.4000000059604645	None	None	None	None
m54284U_191111_172039/79039285/ccs	PB_GM12878_R2	hg38_SIRV	chr2	38751359	38744897	-	8	1056	5947	20773	ENSG00000115875.18	ENST00000313117.10	SRSF7	SRSF7-201	Known	Known	None	0.15000000596046448	None	None	None	None
09d605da-c443-4287-91f4-6f76d028cd9b	ONT_GM12878_R2	hg38_SIRV	chr3	23917163	23919516	+	4	717	9635	34866	ENSG00000174748.20	ENST00000435882.6	RPL15	RPL15-208	Known	Known	None	0.550000011920929	None	None	None	None
m54284U_191111_172039/28117004/ccs	PB_GM12878_R2	hg38_SIRV	chr5	70091609	70090974	-	1	636	72653	289494	ENCODEHG000072653	ENCODEHT000289494	ENCODEHG000072653	ENCODEHT000289494	Intergenic	Intergenic	None	1.0	None	None	None	None
m54284U_191111_172039/91948012/ccs	PB_GM12878_R2	hg38_SIRV	chr14	21384004	21363246	-	12	1463	38251	289371	ENSG00000092201.9	ENCODEHT000289371	SUPT16H	ENCODEHT000289371	Known	ISM	Prefix	0.550000011920929	None	None	None	None
m54284U_191111_172039/87820939/ccs	PB_GM12878_R2	hg38_SIRV	chr16	21953371	21983352	+	14	1596	43276	151253	ENSG00000140740.10	ENST00000268379.8	UQCRC2	UQCRC2-201	Known	Known	None	0.15000000596046448	None	None	None	None
m54284U_191110_105540/32899089/ccs	PB_GM12878_R1	hg38_SIRV	chr17	13017988	12992393	-	24	2947	45506	160307	ENSG00000006744.18	ENST00000338034.8	ELAC2	ELAC2-201	Known	Known	None	0.15000000596046448	None	None	None	None
m54284U_191110_105540/178783129/ccs	PB_GM12878_R1	hg38_SIRV	chr7	25125252	25122827	-	3	1253	21051	74148	ENSG00000172115.8	ENST00000305786.6	CYCS	CYCS-201	Known	Known	None	0.15000000596046448	None	None	None	None
2ce1b7e3-70dc-4b76-b671-301093491541	ONT_GM12878_R2	hg38_SIRV	chr4	75813406	75814216	+	1	773	13442	289484	ENSG00000138768.14	ENCODEHT000289484	USO1	ENCODEHT000289484	Known	ISM	None	0.10000000149011612	None	None	None	None
39d6baa0-9c00-485e-ba88-95ad26912ea5	ONT_GM12878_R2	hg38_SIRV	chr22	22899625	22901439	+	2	490	54816	288502	ENSG00000211666.2	ENCODEHT000288502	IGLV2-14	ENCODEHT000288502	Known	ISM	Suffix	0.15000000596046448	None	None	None	None
m54284U_191110_105540/82576972/ccs	PB_GM12878_R1	hg38_SIRV	chr19	1438403	1440493	+	4	492	49303	175283	ENSG00000115268.9	ENST00000592588.6	RPS15	RPS15-209	Known	Known	None	0.10000000149011612	None	None	None	None
m54284U_191110_105540/77857886/ccs	PB_GM12878_R1	hg38_SIRV	chr15	51971767	51951858	-	9	1622	41272	289240	ENSG00000166477.12	ENCODEHT000289240	LEO1	ENCODEHT000289240	Known	ISM	Prefix	0.4000000059604645	None	None	None	None
m54284U_191111_172039/94306564/ccs	PB_GM12878_R2	hg38_SIRV	chr14	21384010	21363246	-	12	1469	38251	289371	ENSG00000092201.9	ENCODEHT000289371	SUPT16H	ENCODEHT000289371	Known	ISM	Prefix	0.550000011920929	None	None	None	None
694c87c5-13f4-405f-b3a0-bff7426ca668	ONT_GM12878_R1	hg38_SIRV	chr4	75813409	75814205	+	1	766	13442	289484	ENSG00000138768.14	ENCODEHT000289484	USO1	ENCODEHT000289484	Known	ISM	None	0.20000000298023224	None	None	None	None
05121a86-be21-44c0-bd24-808a9cfbc993	ONT_GM12878_R2	hg38_SIRV	chr1	8878673	8865277	-	8	984	298	289495	ENSG00000074800.15	ENCODEHT000289495	ENO1	ENCODEHT000289495	Known	ISM	Prefix	0.10000000149011612	None	None	None	None
m54284U_191111_172039/88082887/ccs	PB_GM12878_R2	hg38_SIRV	chr16	21953371	21983657	+	14	1901	43276	151253	ENSG00000140740.10	ENST00000268379.8	UQCRC2	UQCRC2-201	Known	Known	None	0.30000001192092896	None	None	None	None
74eccfac-7fdc-4996-9746-feebd0d830e0	ONT_GM12878_R2	hg38_SIRV	chr3	23917163	23919673	+	4	833	9635	34866	ENSG00000174748.20	ENST00000435882.6	RPL15	RPL15-208	Known	Known	None	0.4000000059604645	None	None	None	None
m54284U_191111_172039/81660703/ccs	PB_GM12878_R2	hg38_SIRV	chr5	70091609	70090974	-	1	636	72653	289494	ENCODEHG000072653	ENCODEHT000289494	ENCODEHG000072653	ENCODEHT000289494	Intergenic	Intergenic	None	1.0	None	None	None	None
m54284U_191110_105540/33163308/ccs	PB_GM12878_R1	hg38_SIRV	chr17	13017977	12992393	-	24	2936	45506	160307	ENSG00000006744.18	ENST00000338034.8	ELAC2	ELAC2-201	Known	Known	None	0.15000000596046448	None	None	None	None
m54284U_191110_105540/66453619/ccs	PB_GM12878_R1	hg38_SIRV	chr11	17917488	17919945	+	1	2460	72654	289496	ENCODEHG000072654	ENCODEHT000289496	ENCODEHG000072654	ENCODEHT000289496	Antisense	Antisense	None	0.800000011920929	None	None	None	None
m54284U_191111_172039/80283481/ccs	PB_GM12878_R2	hg38_SIRV	chr2	38751351	38744897	-	8	1048	5947	20773	ENSG00000115875.18	ENST00000313117.10	SRSF7	SRSF7-201	Known	Known	None	0.15000000596046448	None	None	None	None
m54284U_191111_172039/94439862/ccs	PB_GM12878_R2	hg38_SIRV	chr14	21383998	21363246	-	12	1457	38251	289371	ENSG00000092201.9	ENCODEHT000289371	SUPT16H	ENCODEHT000289371	Known	ISM	Prefix	0.550000011920929	None	None	None	None
a4a6890d-f947-4272-84c1-1cb60f3f3547	ONT_GM12878_R2	hg38_SIRV	chr4	75813412	75814204	+	1	769	13442	289484	ENSG00000138768.14	ENCODEHT000289484	USO1	ENCODEHT000289484	Known	ISM	None	0.20000000298023224	None	None	None	None
m54284U_191110_105540/178980717/ccs	PB_GM12878_R1	hg38_SIRV	chr7	25125235	25122827	-	3	1236	21051	74148	ENSG00000172115.8	ENST00000305786.6	CYCS	CYCS-201	Known	Known	None	0.15000000596046448	None	None	None	None
m54284U_191110_105540/86639134/ccs	PB_GM12878_R1	hg38_SIRV	chr19	1438403	1440493	+	4	492	49303	175283	ENSG00000115268.9	ENST00000592588.6	RPS15	RPS15-209	Known	Known	None	0.10000000149011612	None	None	None	None
m54284U_191110_105540/33229261/ccs	PB_GM12878_R1	hg38_SIRV	chr17	13018002	12992393	-	24	2957	45506	289497	ENSG00000006744.18	ENCODEHT000289497	ELAC2	ENCODEHT000289497	Known	NNC	None	0.15000000596046448	None	None	None	None
a819abb8-c419-4bdd-93b2-7c09226068c7	ONT_GM12878_R2	hg38_SIRV	chr22	22899624	22901435	+	2	481	54816	288810	ENSG00000211666.2	ENCODEHT000288810	IGLV2-14	ENCODEHT000288810	Known	ISM	Suffix	0.30000001192092896	None	None	None	None
m54284U_191110_105540/78841849/ccs	PB_GM12878_R1	hg38_SIRV	chr15	51971755	51951858	-	9	1610	41272	289240	ENSG00000166477.12	ENCODEHT000289240	LEO1	ENCODEHT000289240	Known	ISM	Prefix	0.4000000059604645	None	None	None	None
m54284U_191111_172039/127142665/ccs	PB_GM12878_R2	hg38_SIRV	chr5	70092125	70090974	-	1	1152	72653	289494	ENCODEHG000072653	ENCODEHT000289494	ENCODEHG000072653	ENCODEHT000289494	Intergenic	Intergenic	None	1.0	None	None	None	None
m54284U_191111_172039/94570688/ccs	PB_GM12878_R2	hg38_SIRV	chr14	21384002	21363246	-	12	1461	38251	289371	ENSG00000092201.9	ENCODEHT000289371	SUPT16H	ENCODEHT000289371	Known	ISM	Prefix	0.550000011920929	None	None	None	None
m54284U_191111_172039/88605095/ccs	PB_GM12878_R2	hg38_SIRV	chr16	21953371	21983349	+	14	1593	43276	151253	ENSG00000140740.10	ENST00000268379.8	UQCRC2	UQCRC2-201	Known	Known	None	0.05000000074505806	None	None	None	None
78dcd2c7-4442-4871-a164-44e4ca93a69b	ONT_GM12878_R2	hg38_SIRV	chr3	23917163	23920009	+	4	1210	9635	34866	ENSG00000174748.20	ENST00000435882.6	RPL15	RPL15-208	Known	Known	None	0.10000000149011612	None	None	None	None
74f14b28-cbf9-4284-987e-538f40c7e2c6	ONT_GM12878_R1	hg38_SIRV	chr4	75813414	75814220	+	1	759	13442	289484	ENSG00000138768.14	ENCODEHT000289484	USO1	ENCODEHT000289484	Known	ISM	None	0.05000000074505806	None	None	None	None
m54284U_191110_105540/87164312/ccs	PB_GM12878_R1	hg38_SIRV	chr19	1438403	1440493	+	4	492	49303	175283	ENSG00000115268.9	ENST00000592588.6	RPS15	RPS15-209	Known	Known	None	0.10000000149011612	None	None	None	None
m54284U_191111_172039/81332025/ccs	PB_GM12878_R2	hg38_SIRV	chr2	38751360	38744897	-	8	1057	5947	20773	ENSG00000115875.18	ENST00000313117.10	SRSF7	SRSF7-201	Known	Known	None	0.15000000596046448	None	None	None	None
m54284U_191111_172039/99551935/ccs	PB_GM12878_R2	hg38_SIRV	chr14	21384190	21363246	-	12	1649	38251	289371	ENSG00000092201.9	ENCODEHT000289371	SUPT16H	ENCODEHT000289371	Known	ISM	Prefix	0.550000011920929	None	None	None	None
m54284U_191110_105540/180160503/ccs	PB_GM12878_R1	hg38_SIRV	chr7	25125239	25122827	-	3	1240	21051	74148	ENSG00000172115.8	ENST00000305786.6	CYCS	CYCS-201	Known	Known	None	0.15000000596046448	None	None	None	None
m54284U_191111_172039/134022404/ccs	PB_GM12878_R2	hg38_SIRV	chr5	70091609	70090974	-	1	636	72653	289494	ENCODEHG000072653	ENCODEHT000289494	ENCODEHG000072653	ENCODEHT000289494	Intergenic	Intergenic	None	1.0	None	None	None	None
m54284U_191110_105540/79627604/ccs	PB_GM12878_R1	hg38_SIRV	chr15	51971776	51951858	-	9	1631	41272	289240	ENSG00000166477.12	ENCODEHT000289240	LEO1	ENCODEHT000289240	Known	ISM	Prefix	0.4000000059604645	None	None	None	None
m54284U_191111_172039/101778888/ccs	PB_GM12878_R2	hg38_SIRV	chr14	21384002	21363246	-	12	1461	38251	289371	ENSG00000092201.9	ENCODEHT000289371	SUPT16H	ENCODEHT000289371	Known	ISM	Prefix	0.550000011920929	None	None	None	None
ef5da319-5af3-4e9e-96ae-49e1bcb04338	ONT_GM12878_R1	hg38_SIRV	chr4	75813447	75814211	+	1	734	13442	289484	ENSG00000138768.14	ENCODEHT000289484	USO1	ENCODEHT000289484	Known	ISM	None	0.20000000298023224	None	None	None	None
43fea51f-0476-4874-b801-1f87ee35c6ef	ONT_GM12878_R2	hg38_SIRV	chr22	22899625	22901435	+	2	486	54816	288502	ENSG00000211666.2	ENCODEHT000288502	IGLV2-14	ENCODEHT000288502	Known	ISM	Suffix	0.30000001192092896	None	None	None	None
m54284U_191111_172039/89196144/ccs	PB_GM12878_R2	hg38_SIRV	chr16	21953371	21983343	+	14	1587	43276	151253	ENSG00000140740.10	ENST00000268379.8	UQCRC2	UQCRC2-201	Known	Known	None	0.15000000596046448	None	None	None	None
m54284U_191110_105540/38470150/ccs	PB_GM12878_R1	hg38_SIRV	chr17	13017969	12992393	-	24	2928	45506	160307	ENSG00000006744.18	ENST00000338034.8	ELAC2	ELAC2-201	Known	Known	None	0.15000000596046448	None	None	None	None
b5a065e8-2aeb-42e1-9bab-97789e4fdc7c	ONT_GM12878_R2	hg38_SIRV	chr3	23917163	23919552	+	4	753	9635	34866	ENSG00000174748.20	ENST00000435882.6	RPL15	RPL15-208	Known	Known	None	0.15000000596046448	None	None	None	None
6705c83d-51bb-40ff-b391-5a3d0d406930	ONT_GM12878_R2	hg38_SIRV	chr1	8866297	8865277	-	2	225	298	289498	ENSG00000074800.15	ENCODEHT000289498	ENO1	ENCODEHT000289498	Known	ISM	Both	0.10000000149011612	None	None	None	None
m54284U_191111_172039/112722666/ccs	PB_GM12878_R2	hg38_SIRV	chr14	21383976	21363246	-	12	1435	38251	289371	ENSG00000092201.9	ENCODEHT000289371	SUPT16H	ENCODEHT000289371	Known	ISM	Prefix	0.550000011920929	None	None	None	None
m54284U_191110_105540/91030535/ccs	PB_GM12878_R1	hg38_SIRV	chr19	1438403	1440493	+	4	492	49303	175283	ENSG00000115268.9	ENST00000592588.6	RPS15	RPS15-209	Known	Known	None	0.10000000149011612	None	None	None	None
79c3214c-854f-457b-aacd-9b13d8843dcb	ONT_GM12878_R1	hg38_SIRV	chr4	75813459	75814206	+	1	698	13442	289484	ENSG00000138768.14	ENCODEHT000289484	USO1	ENCODEHT000289484	Known	ISM	None	0.15000000596046448	None	None	None	None
m54284U_191110_105540/80349387/ccs	PB_GM12878_R1	hg38_SIRV	chr15	51971776	51951858	-	9	1631	41272	289240	ENSG00000166477.12	ENCODEHT000289240	LEO1	ENCODEHT000289240	Known	ISM	Prefix	0.4000000059604645	None	None	None	None
b3dadb0f-62f6-4aff-8840-184e212cff3f	ONT_GM12878_R2	hg38_SIRV	chr22	22899625	22901404	+	2	442	54816	288502	ENSG00000211666.2	ENCODEHT000288502	IGLV2-14	ENCODEHT000288502	Known	ISM	Suffix	0.44999998807907104	None	None	None	None
m54284U_191111_172039/84019325/ccs	PB_GM12878_R2	hg38_SIRV	chr2	38751337	38744897	-	8	1034	5947	20773	ENSG00000115875.18	ENST00000313117.10	SRSF7	SRSF7-201	Known	Known	None	0.15000000596046448	None	None	None	None
m54284U_191111_172039/133935/ccs	PB_GM12878_R2	hg38_SIRV	chr7	25125256	25122827	-	3	1257	21051	74148	ENSG00000172115.8	ENST00000305786.6	CYCS	CYCS-201	Known	Known	None	0.15000000596046448	None	None	None	None
m54284U_191111_172039/116064584/ccs	PB_GM12878_R2	hg38_SIRV	chr14	21384015	21363246	-	12	1474	38251	289371	ENSG00000092201.9	ENCODEHT000289371	SUPT16H	ENCODEHT000289371	Known	ISM	Prefix	0.550000011920929	None	None	None	None
3872fa53-728c-4d59-b20f-dbae8c83c540	ONT_GM12878_R2	hg38_SIRV	chr4	75813473	75814196	+	1	693	13442	289484	ENSG00000138768.14	ENCODEHT000289484	USO1	ENCODEHT000289484	Known	ISM	None	0.44999998807907104	None	None	None	None
85f08b83-27eb-45b6-bddb-edba9e09254b	ONT_GM12878_R1	hg38_SIRV	chr5	70093878	70093223	-	1	656	72655	289499	ENCODEHG000072655	ENCODEHT000289499	ENCODEHG000072655	ENCODEHT000289499	Intergenic	Intergenic	None	0.699999988079071	None	None	None	None
m54284U_191110_105540/39256856/ccs	PB_GM12878_R1	hg38_SIRV	chr17	13017969	12992393	-	24	2928	45506	160307	ENSG00000006744.18	ENST00000338034.8	ELAC2	ELAC2-201	Known	Known	None	0.15000000596046448	None	None	None	None
m54284U_191111_172039/89326710/ccs	PB_GM12878_R2	hg38_SIRV	chr16	21953371	21983342	+	14	1586	43276	151253	ENSG00000140740.10	ENST00000268379.8	UQCRC2	UQCRC2-201	Known	Known	None	0.15000000596046448	None	None	None	None
m54284U_191111_172039/7013417/ccs	PB_GM12878_R2	hg38_SIRV	chr11	17950324	17947973	-	1	2352	31102	289500	ENSG00000129158.10	ENCODEHT000289500	SERGEF	ENCODEHT000289500	Known	Genomic	None	0.8500000238418579	None	None	None	None
m54284U_191111_172039/119538378/ccs	PB_GM12878_R2	hg38_SIRV	chr14	21383950	21363246	-	12	1409	38251	289371	ENSG00000092201.9	ENCODEHT000289371	SUPT16H	ENCODEHT000289371	Known	ISM	Prefix	0.550000011920929	None	None	None	None
4a9934cd-42b4-47db-8c72-591ec3ca800e	ONT_GM12878_R2	hg38_SIRV	chr22	22899625	22901437	+	2	488	54816	288502	ENSG00000211666.2	ENCODEHT000288502	IGLV2-14	ENCODEHT000288502	Known	ISM	Suffix	0.25	None	None	None	None
m54284U_191110_105540/91685897/ccs	PB_GM12878_R1	hg38_SIRV	chr19	1438403	1440493	+	4	492	49303	175283	ENSG00000115268.9	ENST00000592588.6	RPS15	RPS15-209	Known	Known	None	0.10000000149011612	None	None	None	None
m54284U_191110_105540/91096440/ccs	PB_GM12878_R1	hg38_SIRV	chr15	51971756	51951858	-	9	1611	41272	289240	ENSG00000166477.12	ENCODEHT000289240	LEO1	ENCODEHT000289240	Known	ISM	Prefix	0.4000000059604645	None	None	None	None
5e878d87-46fd-4794-829e-817ffccb7f5d	ONT_GM12878_R2	hg38_SIRV	chr3	23917163	23919550	+	4	751	9635	34866	ENSG00000174748.20	ENST00000435882.6	RPL15	RPL15-208	Known	Known	None	0.15000000596046448	None	None	None	None
m54284U_191111_172039/1704612/ccs	PB_GM12878_R2	hg38_SIRV	chr7	25125258	25122827	-	3	1259	21051	74148	ENSG00000172115.8	ENST00000305786.6	CYCS	CYCS-201	Known	Known	None	0.15000000596046448	None	None	None	None
1e34ae35-e7fc-4ccc-87a8-614bc368bf71	ONT_GM12878_R2	hg38_SIRV	chr4	75813476	75814203	+	1	697	13442	289484	ENSG00000138768.14	ENCODEHT000289484	USO1	ENCODEHT000289484	Known	ISM	None	0.25	None	None	None	None
m54284U_191111_172039/85721938/ccs	PB_GM12878_R2	hg38_SIRV	chr2	38751357	38744897	-	7	1929	5947	20782	ENSG00000115875.18	ENST00000443213.5	SRSF7	SRSF7-208	Known	Known	None	0.15000000596046448	None	None	None	None
m54284U_191111_172039/120193880/ccs	PB_GM12878_R2	hg38_SIRV	chr14	21384013	21363246	-	12	1472	38251	289371	ENSG00000092201.9	ENCODEHT000289371	SUPT16H	ENCODEHT000289371	Known	ISM	Prefix	0.550000011920929	None	None	None	None
m54284U_191110_105540/64751156/ccs	PB_GM12878_R1	hg38_SIRV	chr1	8878696	8865287	-	8	978	298	289495	ENSG00000074800.15	ENCODEHT000289495	ENO1	ENCODEHT000289495	Known	ISM	Prefix	0.10000000149011612	None	None	None	None
m54284U_191111_172039/89524815/ccs	PB_GM12878_R2	hg38_SIRV	chr16	21953371	21983350	+	14	1594	43276	151253	ENSG00000140740.10	ENST00000268379.8	UQCRC2	UQCRC2-201	Known	Known	None	0.10000000149011612	None	None	None	None
m54284U_191110_105540/163906451/ccs	PB_GM12878_R1	hg38_SIRV	chr11	17950324	17948111	-	1	2214	31102	289500	ENSG00000129158.10	ENCODEHT000289500	SERGEF	ENCODEHT000289500	Known	Genomic	None	0.6000000238418579	None	None	None	None
m54284U_191110_105540/41877774/ccs	PB_GM12878_R1	hg38_SIRV	chr17	13017969	12992393	-	24	2923	45506	289406	ENSG00000006744.18	ENCODEHT000289406	ELAC2	ENCODEHT000289406	Known	NIC	None	0.15000000596046448	None	None	None	None
cc663bb9-023b-4681-9541-2482c9fd1887	ONT_GM12878_R1	hg38_SIRV	chr4	75813480	75814207	+	1	697	13442	289484	ENSG00000138768.14	ENCODEHT000289484	USO1	ENCODEHT000289484	Known	ISM	None	0.20000000298023224	None	None	None	None
m54284U_191110_105540/94634628/ccs	PB_GM12878_R1	hg38_SIRV	chr19	1438403	1440493	+	4	492	49303	175283	ENSG00000115268.9	ENST00000592588.6	RPS15	RPS15-209	Known	Known	None	0.10000000149011612	None	None	None	None
m54284U_191110_105540/105841830/ccs	PB_GM12878_R1	hg38_SIRV	chr15	51971776	51951858	-	9	1631	41272	289240	ENSG00000166477.12	ENCODEHT000289240	LEO1	ENCODEHT000289240	Known	ISM	Prefix	0.4000000059604645	None	None	None	None
m54284U_191111_172039/123076636/ccs	PB_GM12878_R2	hg38_SIRV	chr14	21384012	21363246	-	12	1471	38251	289371	ENSG00000092201.9	ENCODEHT000289371	SUPT16H	ENCODEHT000289371	Known	ISM	Prefix	0.550000011920929	None	None	None	None
1a338344-6a12-4571-8249-ff92ce7fe0a2	ONT_GM12878_R2	hg38_SIRV	chr22	22899625	22901438	+	2	489	54816	288502	ENSG00000211666.2	ENCODEHT000288502	IGLV2-14	ENCODEHT000288502	Known	ISM	Suffix	0.20000000298023224	None	None	None	None
m54284U_191111_172039/2099862/ccs	PB_GM12878_R2	hg38_SIRV	chr7	25125258	25122827	-	3	1259	21051	74148	ENSG00000172115.8	ENST00000305786.6	CYCS	CYCS-201	Known	Known	None	0.15000000596046448	None	None	None	None
d1712df3-e632-427f-a067-128922c43fb3	ONT_GM12878_R2	hg38_SIRV	chr4	75813480	75814217	+	1	707	13442	289484	ENSG00000138768.14	ENCODEHT000289484	USO1	ENCODEHT000289484	Known	ISM	None	0.05000000074505806	None	None	None	None
ad1db686-6dcf-4034-8d60-5f513d582d71	ONT_GM12878_R2	hg38_SIRV	chr3	23917163	23919550	+	4	751	9635	34866	ENSG00000174748.20	ENST00000435882.6	RPL15	RPL15-208	Known	Known	None	0.15000000596046448	None	None	None	None
ab56ce12-d68f-4227-8fff-422c3156516e	ONT_GM12878_R1	hg38_SIRV	chr11	17952956	17952240	-	1	717	31102	289501	ENSG00000129158.10	ENCODEHT000289501	SERGEF	ENCODEHT000289501	Known	Genomic	None	0.550000011920929	None	None	None	None
m54284U_191111_172039/86771466/ccs	PB_GM12878_R2	hg38_SIRV	chr2	38751361	38744897	-	8	1058	5947	20773	ENSG00000115875.18	ENST00000313117.10	SRSF7	SRSF7-201	Known	Known	None	0.15000000596046448	None	None	None	None
2a7f8144-e890-4909-a122-a61ca90aaf50	ONT_GM12878_R1	hg38_SIRV	chr1	8878712	8865287	-	8	994	298	289495	ENSG00000074800.15	ENCODEHT000289495	ENO1	ENCODEHT000289495	Known	ISM	Prefix	0.10000000149011612	None	None	None	None
m54284U_191111_172039/124127639/ccs	PB_GM12878_R2	hg38_SIRV	chr14	21384002	21363246	-	12	1461	38251	289371	ENSG00000092201.9	ENCODEHT000289371	SUPT16H	ENCODEHT000289371	Known	ISM	Prefix	0.550000011920929	None	None	None	None
m54284U_191110_105540/109511172/ccs	PB_GM12878_R1	hg38_SIRV	chr15	51971756	51951858	-	9	1611	41272	289240	ENSG00000166477.12	ENCODEHT000289240	LEO1	ENCODEHT000289240	Known	ISM	Prefix	0.4000000059604645	None	None	None	None
63b434c8-aadf-4161-88b5-3c5c1d04fa4a	ONT_GM12878_R2	hg38_SIRV	chr22	22899625	22901433	+	2	484	54816	288502	ENSG00000211666.2	ENCODEHT000288502	IGLV2-14	ENCODEHT000288502	Known	ISM	Suffix	0.25	None	None	None	None
m54284U_191110_105540/41943576/ccs	PB_GM12878_R1	hg38_SIRV	chr17	13002733	12992393	-	12	1723	45506	289257	ENSG00000006744.18	ENCODEHT000289257	ELAC2	ENCODEHT000289257	Known	ISM	Suffix	0.15000000596046448	None	None	None	None
m54284U_191111_172039/89785927/ccs	PB_GM12878_R2	hg38_SIRV	chr16	21953371	21983352	+	14	1596	43276	151253	ENSG00000140740.10	ENST00000268379.8	UQCRC2	UQCRC2-201	Known	Known	None	0.15000000596046448	None	None	None	None
m54284U_191110_105540/98304308/ccs	PB_GM12878_R1	hg38_SIRV	chr19	1438403	1440493	+	4	492	49303	175283	ENSG00000115268.9	ENST00000592588.6	RPS15	RPS15-209	Known	Known	None	0.10000000149011612	None	None	None	None
bc560adb-04b8-49b9-9a82-b53a76e27ea7	ONT_GM12878_R1	hg38_SIRV	chr4	75813484	75814205	+	1	691	13442	289484	ENSG00000138768.14	ENCODEHT000289484	USO1	ENCODEHT000289484	Known	ISM	None	0.20000000298023224	None	None	None	None
m54284U_191110_105540/49939102/ccs	PB_GM12878_R1	hg38_SIRV	chr5	70109319	70094462	-	6	2147	15846	289502	ENSG00000179978.11	ENCODEHT000289502	AC140134.1	ENCODEHT000289502	Known	ISM	Suffix	0.6000000238418579	None	None	None	None
m54284U_191110_105540/42141608/ccs	PB_GM12878_R1	hg38_SIRV	chr17	13018011	12992393	-	22	2688	45506	289503	ENSG00000006744.18	ENCODEHT000289503	ELAC2	ENCODEHT000289503	Known	NNC	None	0.15000000596046448	None	None	None	None
m54284U_191111_172039/126288301/ccs	PB_GM12878_R2	hg38_SIRV	chr14	21384014	21363246	-	12	1473	38251	289371	ENSG00000092201.9	ENCODEHT000289371	SUPT16H	ENCODEHT000289371	Known	ISM	Prefix	0.550000011920929	None	None	None	None
m54284U_191111_172039/3147332/ccs	PB_GM12878_R2	hg38_SIRV	chr7	25125258	25122827	-	3	1259	21051	74148	ENSG00000172115.8	ENST00000305786.6	CYCS	CYCS-201	Known	Known	None	0.15000000596046448	None	None	None	None
cb590e88-42a3-4316-93d3-3881ca8311d5	ONT_GM12878_R2	hg38_SIRV	chr3	23917163	23919551	+	4	745	9635	34866	ENSG00000174748.20	ENST00000435882.6	RPL15	RPL15-208	Known	Known	None	0.20000000298023224	None	None	None	None
m54284U_191110_105540/167118622/ccs	PB_GM12878_R1	hg38_SIRV	chr5	70109319	70094513	-	7	1372	15846	289504	ENSG00000179978.11	ENCODEHT000289504	AC140134.1	ENCODEHT000289504	Known	NNC	None	0.800000011920929	None	None	None	None
5c57d573-b5e8-4367-aa8c-42023ea0d953	ONT_GM12878_R1	hg38_SIRV	chr4	75813486	75814204	+	1	688	13442	289484	ENSG00000138768.14	ENCODEHT000289484	USO1	ENCODEHT000289484	Known	ISM	None	0.20000000298023224	None	None	None	None
de69d70b-362d-4fe9-92a8-125fb7f42f89	ONT_GM12878_R2	hg38_SIRV	chr22	22899625	22901440	+	2	491	54816	288502	ENSG00000211666.2	ENCODEHT000288502	IGLV2-14	ENCODEHT000288502	Known	ISM	Suffix	0.10000000149011612	None	None	None	None
m54284U_191111_172039/87164495/ccs	PB_GM12878_R2	hg38_SIRV	chr2	38751361	38744897	-	7	1022	5947	20774	ENSG00000115875.18	ENST00000446327.6	SRSF7	SRSF7-209	Known	Known	None	0.15000000596046448	None	None	None	None
acc25312-1f27-41dc-a448-7207d251f2d1	ONT_GM12878_R2	hg38_SIRV	chr1	8878685	8865287	-	8	967	298	289495	ENSG00000074800.15	ENCODEHT000289495	ENO1	ENCODEHT000289495	Known	ISM	Prefix	0.10000000149011612	None	None	None	None
m54284U_191111_172039/90310640/ccs	PB_GM12878_R2	hg38_SIRV	chr16	21953371	21983352	+	14	1596	43276	151253	ENSG00000140740.10	ENST00000268379.8	UQCRC2	UQCRC2-201	Known	Known	None	0.15000000596046448	None	None	None	None
m54284U_191110_105540/152240360/ccs	PB_GM12878_R1	hg38_SIRV	chr11	17954959	17957738	+	1	2780	72656	289505	ENCODEHG000072656	ENCODEHT000289505	ENCODEHG000072656	ENCODEHT000289505	Antisense	Antisense	None	0.800000011920929	None	None	None	None
m54284U_191110_105540/102434244/ccs	PB_GM12878_R1	hg38_SIRV	chr19	1438403	1440496	+	4	495	49303	175283	ENSG00000115268.9	ENST00000592588.6	RPS15	RPS15-209	Known	Known	None	0.05000000074505806	None	None	None	None
m54284U_191111_172039/127273726/ccs	PB_GM12878_R2	hg38_SIRV	chr14	21383972	21363246	-	12	1431	38251	289371	ENSG00000092201.9	ENCODEHT000289371	SUPT16H	ENCODEHT000289371	Known	ISM	Prefix	0.550000011920929	None	None	None	None
m54284U_191110_105540/110692081/ccs	PB_GM12878_R1	hg38_SIRV	chr15	51971750	51951858	-	9	1605	41272	289240	ENSG00000166477.12	ENCODEHT000289240	LEO1	ENCODEHT000289240	Known	ISM	Prefix	0.4000000059604645	None	None	None	None
122c6fc4-3392-47f1-ab75-6a18eea7f1f0	ONT_GM12878_R1	hg38_SIRV	chr4	75813510	75814205	+	1	665	13442	289484	ENSG00000138768.14	ENCODEHT000289484	USO1	ENCODEHT000289484	Known	ISM	None	0.20000000298023224	None	None	None	None
m54284U_191111_172039/3672752/ccs	PB_GM12878_R2	hg38_SIRV	chr7	25125313	25122827	-	3	1314	21051	74148	ENSG00000172115.8	ENST00000305786.6	CYCS	CYCS-201	Known	Known	None	0.15000000596046448	None	None	None	None
24ab1c8b-4c35-4f17-8a02-4908f59c8cb4	ONT_GM12878_R2	hg38_SIRV	chr22	22899625	22901433	+	2	484	54816	288502	ENSG00000211666.2	ENCODEHT000288502	IGLV2-14	ENCODEHT000288502	Known	ISM	Suffix	0.25	None	None	None	None
m54284U_191110_105540/106103948/ccs	PB_GM12878_R1	hg38_SIRV	chr19	1438403	1440493	+	4	492	49303	175283	ENSG00000115268.9	ENST00000592588.6	RPS15	RPS15-209	Known	Known	None	0.10000000149011612	None	None	None	None
m54284U_191110_105540/42272954/ccs	PB_GM12878_R1	hg38_SIRV	chr17	13017952	12992393	-	24	2897	45506	160307	ENSG00000006744.18	ENST00000338034.8	ELAC2	ELAC2-201	Known	Known	None	0.15000000596046448	None	None	None	None
m54284U_191111_172039/87754256/ccs	PB_GM12878_R2	hg38_SIRV	chr2	38751357	38744897	-	8	1054	5947	20773	ENSG00000115875.18	ENST00000313117.10	SRSF7	SRSF7-201	Known	Known	None	0.15000000596046448	None	None	None	None
m54284U_191111_172039/131860214/ccs	PB_GM12878_R2	hg38_SIRV	chr14	21384010	21363246	-	12	1469	38251	289371	ENSG00000092201.9	ENCODEHT000289371	SUPT16H	ENCODEHT000289371	Known	ISM	Prefix	0.550000011920929	None	None	None	None
08d182e3-b286-49bf-8476-ff330ab81d13	ONT_GM12878_R2	hg38_SIRV	chr3	23917163	23919549	+	4	738	9635	34866	ENSG00000174748.20	ENST00000435882.6	RPL15	RPL15-208	Known	Known	None	0.15000000596046448	None	None	None	None
m54284U_191111_172039/90442008/ccs	PB_GM12878_R2	hg38_SIRV	chr16	21953371	21983350	+	14	1594	43276	151253	ENSG00000140740.10	ENST00000268379.8	UQCRC2	UQCRC2-201	Known	Known	None	0.10000000149011612	None	None	None	None
04af211f-1c67-45f7-84d4-75277b43f96f	ONT_GM12878_R1	hg38_SIRV	chr4	75813514	75814214	+	1	657	13442	289484	ENSG00000138768.14	ENCODEHT000289484	USO1	ENCODEHT000289484	Known	ISM	None	0.15000000596046448	None	None	None	None
m54284U_191110_105540/118949492/ccs	PB_GM12878_R1	hg38_SIRV	chr15	51971761	51951858	-	9	1616	41272	289240	ENSG00000166477.12	ENCODEHT000289240	LEO1	ENCODEHT000289240	Known	ISM	Prefix	0.4000000059604645	None	None	None	None
99b04cdf-fcc2-412d-9e65-437e1f60beed	ONT_GM12878_R2	hg38_SIRV	chr22	22899625	22901256	+	2	307	54816	288502	ENSG00000211666.2	ENCODEHT000288502	IGLV2-14	ENCODEHT000288502	Known	ISM	Suffix	0.3499999940395355	None	None	None	None
m54284U_191110_105540/107546232/ccs	PB_GM12878_R1	hg38_SIRV	chr19	1438403	1440492	+	4	491	49303	175283	ENSG00000115268.9	ENST00000592588.6	RPS15	RPS15-209	Known	Known	None	0.10000000149011612	None	None	None	None
m54284U_191111_172039/134220356/ccs	PB_GM12878_R2	hg38_SIRV	chr14	21384014	21363246	-	12	1473	38251	289371	ENSG00000092201.9	ENCODEHT000289371	SUPT16H	ENCODEHT000289371	Known	ISM	Prefix	0.550000011920929	None	None	None	None
m54284U_191111_172039/4785151/ccs	PB_GM12878_R2	hg38_SIRV	chr7	25125258	25122827	-	3	1259	21051	74148	ENSG00000172115.8	ENST00000305786.6	CYCS	CYCS-201	Known	Known	None	0.15000000596046448	None	None	None	None
m54284U_191110_105540/59244815/ccs	PB_GM12878_R1	hg38_SIRV	chr5	70109319	70094733	-	6	2073	15846	289502	ENSG00000179978.11	ENCODEHT000289502	AC140134.1	ENCODEHT000289502	Known	ISM	Suffix	0.5	None	None	None	None
66d30112-1a37-4291-b7f1-2527ab35797e	ONT_GM12878_R2	hg38_SIRV	chr4	75813515	75814286	+	1	741	13442	289484	ENSG00000138768.14	ENCODEHT000289484	USO1	ENCODEHT000289484	Known	ISM	None	0.3499999940395355	None	None	None	None
cb28f48b-6e65-4cad-b54f-5f17ffc37e2c	ONT_GM12878_R2	hg38_SIRV	chr1	8865401	8865285	-	1	117	298	289506	ENSG00000074800.15	ENCODEHT000289506	ENO1	ENCODEHT000289506	Known	ISM	None	0.10000000149011612	None	None	None	None
d8c83012-e470-404b-b3af-059afad680aa	ONT_GM12878_R2	hg38_SIRV	chr22	22899625	22901437	+	2	488	54816	288502	ENSG00000211666.2	ENCODEHT000288502	IGLV2-14	ENCODEHT000288502	Known	ISM	Suffix	0.25	None	None	None	None
m54284U_191111_172039/135726921/ccs	PB_GM12878_R2	hg38_SIRV	chr14	21383978	21363246	-	12	1428	38251	289507	ENSG00000092201.9	ENCODEHT000289507	SUPT16H	ENCODEHT000289507	Known	NNC	None	0.550000011920929	None	None	None	None
m54284U_191110_105540/42402570/ccs	PB_GM12878_R1	hg38_SIRV	chr17	13017962	12992393	-	24	2921	45506	160307	ENSG00000006744.18	ENST00000338034.8	ELAC2	ELAC2-201	Known	Known	None	0.15000000596046448	None	None	None	None
m54284U_191111_172039/88148158/ccs	PB_GM12878_R2	hg38_SIRV	chr11	18013034	17958878	-	10	1706	31102	289508	ENSG00000129158.10	ENCODEHT000289508	SERGEF	ENCODEHT000289508	Known	ISM	Prefix	0.8999999761581421	None	None	None	None
m54284U_191111_172039/91095477/ccs	PB_GM12878_R2	hg38_SIRV	chr16	21953371	21983350	+	14	1594	43276	151253	ENSG00000140740.10	ENST00000268379.8	UQCRC2	UQCRC2-201	Known	Known	None	0.10000000149011612	None	None	None	None
m54284U_191110_105540/119669653/ccs	PB_GM12878_R1	hg38_SIRV	chr15	51971757	51951858	-	9	1612	41272	289240	ENSG00000166477.12	ENCODEHT000289240	LEO1	ENCODEHT000289240	Known	ISM	Prefix	0.4000000059604645	None	None	None	None
1171058b-4bbb-4988-ba55-d2337cfd3c81	ONT_GM12878_R2	hg38_SIRV	chr3	23917163	23919512	+	4	713	9635	34866	ENSG00000174748.20	ENST00000435882.6	RPL15	RPL15-208	Known	Known	None	0.4000000059604645	None	None	None	None
m54284U_191111_172039/87950742/ccs	PB_GM12878_R2	hg38_SIRV	chr2	38751361	38744897	-	8	1058	5947	20773	ENSG00000115875.18	ENST00000313117.10	SRSF7	SRSF7-201	Known	Known	None	0.15000000596046448	None	None	None	None
cbc064ad-3b52-40d7-991a-1e347137639f	ONT_GM12878_R1	hg38_SIRV	chr4	75813516	75814186	+	1	640	13442	289484	ENSG00000138768.14	ENCODEHT000289484	USO1	ENCODEHT000289484	Known	ISM	None	0.550000011920929	None	None	None	None
m54284U_191110_105540/108071566/ccs	PB_GM12878_R1	hg38_SIRV	chr19	1438403	1440491	+	4	490	49303	175283	ENSG00000115268.9	ENST00000592588.6	RPS15	RPS15-209	Known	Known	None	0.10000000149011612	None	None	None	None
09a49523-23cf-45c0-b7f4-6bb23e371df8	ONT_GM12878_R2	hg38_SIRV	chr22	22899625	22901424	+	2	475	54816	288502	ENSG00000211666.2	ENCODEHT000288502	IGLV2-14	ENCODEHT000288502	Known	ISM	Suffix	0.3499999940395355	None	None	None	None
m54284U_191111_172039/4983506/ccs	PB_GM12878_R2	hg38_SIRV	chr7	25125258	25122827	-	3	1259	21051	74148	ENSG00000172115.8	ENST00000305786.6	CYCS	CYCS-201	Known	Known	None	0.15000000596046448	None	None	None	None
b774c899-1362-49b7-a30d-ff3c78c3d8da	ONT_GM12878_R1	hg38_SIRV	chr4	75813521	75814189	+	1	638	13442	289484	ENSG00000138768.14	ENCODEHT000289484	USO1	ENCODEHT000289484	Known	ISM	None	0.550000011920929	None	None	None	None
m54284U_191111_172039/155780614/ccs	PB_GM12878_R2	hg38_SIRV	chr5	70109319	70094733	-	6	2073	15846	289502	ENSG00000179978.11	ENCODEHT000289502	AC140134.1	ENCODEHT000289502	Known	ISM	Suffix	0.5	None	None	None	None
m54284U_191111_172039/136970471/ccs	PB_GM12878_R2	hg38_SIRV	chr14	21384006	21363246	-	12	1465	38251	289371	ENSG00000092201.9	ENCODEHT000289371	SUPT16H	ENCODEHT000289371	Known	ISM	Prefix	0.550000011920929	None	None	None	None
m54284U_191110_105540/124913253/ccs	PB_GM12878_R1	hg38_SIRV	chr15	51971768	51951858	-	9	1623	41272	289240	ENSG00000166477.12	ENCODEHT000289240	LEO1	ENCODEHT000289240	Known	ISM	Prefix	0.4000000059604645	None	None	None	None
m54284U_191110_105540/44567025/ccs	PB_GM12878_R1	hg38_SIRV	chr17	13017970	12992393	-	23	2809	45506	160311	ENSG00000006744.18	ENST00000426905.7	ELAC2	ELAC2-203	Known	Known	None	0.15000000596046448	None	None	None	None
bc4d1541-22d2-436f-9f09-7a02767b4755	ONT_GM12878_R2	hg38_SIRV	chr3	23917163	23919497	+	4	754	9635	34874	ENSG00000174748.20	ENST00000644185.1	RPL15	RPL15-215	Known	Known	None	0.4000000059604645	None	None	None	None
m54284U_191111_172039/91226590/ccs	PB_GM12878_R2	hg38_SIRV	chr16	21953371	21983352	+	14	1596	43276	151253	ENSG00000140740.10	ENST00000268379.8	UQCRC2	UQCRC2-201	Known	Known	None	0.15000000596046448	None	None	None	None
400d7b69-2c0d-4289-9a38-d7f1ec60d416	ONT_GM12878_R2	hg38_SIRV	chr4	75813541	75814186	+	1	615	13442	289484	ENSG00000138768.14	ENCODEHT000289484	USO1	ENCODEHT000289484	Known	ISM	None	0.550000011920929	None	None	None	None
m54284U_191110_105540/109906754/ccs	PB_GM12878_R1	hg38_SIRV	chr19	1438403	1440495	+	4	494	49303	175283	ENSG00000115268.9	ENST00000592588.6	RPS15	RPS15-209	Known	Known	None	0.05000000074505806	None	None	None	None
m54284U_191111_172039/88670399/ccs	PB_GM12878_R2	hg38_SIRV	chr2	38751357	38744897	-	8	1054	5947	20773	ENSG00000115875.18	ENST00000313117.10	SRSF7	SRSF7-201	Known	Known	None	0.15000000596046448	None	None	None	None
79661961-4812-4e22-aa50-e3e71649c47d	ONT_GM12878_R2	hg38_SIRV	chr22	22899625	22901440	+	2	485	54816	288502	ENSG00000211666.2	ENCODEHT000288502	IGLV2-14	ENCODEHT000288502	Known	ISM	Suffix	0.10000000149011612	None	None	None	None
m54284U_191111_172039/5376803/ccs	PB_GM12878_R2	hg38_SIRV	chr7	25125260	25122827	-	3	1261	21051	74148	ENSG00000172115.8	ENST00000305786.6	CYCS	CYCS-201	Known	Known	None	0.15000000596046448	None	None	None	None
m54284U_191111_172039/138348210/ccs	PB_GM12878_R2	hg38_SIRV	chr14	21383963	21363246	-	12	1422	38251	289371	ENSG00000092201.9	ENCODEHT000289371	SUPT16H	ENCODEHT000289371	Known	ISM	Prefix	0.550000011920929	None	None	None	None
m54284U_191111_172039/91358504/ccs	PB_GM12878_R2	hg38_SIRV	chr16	21953371	21983630	+	15	1808	43276	289509	ENSG00000140740.10	ENCODEHT000289509	UQCRC2	ENCODEHT000289509	Known	NIC	None	0.44999998807907104	None	None	None	None
a39fea0b-45af-409c-8ebb-eae4663dcab6	ONT_GM12878_R2	hg38_SIRV	chr1	8874891	8865285	-	7	848	298	289510	ENSG00000074800.15	ENCODEHT000289510	ENO1	ENCODEHT000289510	Known	ISM	Both	0.10000000149011612	None	None	None	None
m54284U_191110_105540/132449802/ccs	PB_GM12878_R1	hg38_SIRV	chr15	51971772	51951858	-	9	1627	41272	289240	ENSG00000166477.12	ENCODEHT000289240	LEO1	ENCODEHT000289240	Known	ISM	Prefix	0.4000000059604645	None	None	None	None
m54284U_191110_105540/44893808/ccs	PB_GM12878_R1	hg38_SIRV	chr17	13017966	12992393	-	24	2925	45506	160307	ENSG00000006744.18	ENST00000338034.8	ELAC2	ELAC2-201	Known	Known	None	0.15000000596046448	None	None	None	None
m54284U_191110_105540/26739002/ccs	PB_GM12878_R1	hg38_SIRV	chr5	70109319	70094684	-	7	1347	15846	289504	ENSG00000179978.11	ENCODEHT000289504	AC140134.1	ENCODEHT000289504	Known	NNC	None	0.550000011920929	None	None	None	None
3d18c538-218e-4f23-a794-ff2e71716755	ONT_GM12878_R1	hg38_SIRV	chr4	75813545	75814189	+	1	596	13442	289484	ENSG00000138768.14	ENCODEHT000289484	USO1	ENCODEHT000289484	Known	ISM	None	0.550000011920929	None	None	None	None
m54284U_191111_172039/138675962/ccs	PB_GM12878_R2	hg38_SIRV	chr14	21383998	21363246	-	12	1457	38251	289371	ENSG00000092201.9	ENCODEHT000289371	SUPT16H	ENCODEHT000289371	Known	ISM	Prefix	0.550000011920929	None	None	None	None
bcc84d57-eccf-4f18-883d-2e283c6e4229	ONT_GM12878_R2	hg38_SIRV	chr3	23917163	23919549	+	4	806	9635	34874	ENSG00000174748.20	ENST00000644185.1	RPL15	RPL15-215	Known	Known	None	0.15000000596046448	None	None	None	None
4ba6a613-00ee-4a12-ad64-0b20211c1df2	ONT_GM12878_R2	hg38_SIRV	chr22	22899625	22901433	+	2	484	54816	288502	ENSG00000211666.2	ENCODEHT000288502	IGLV2-14	ENCODEHT000288502	Known	ISM	Suffix	0.25	None	None	None	None
m54284U_191111_172039/5506395/ccs	PB_GM12878_R2	hg38_SIRV	chr7	25125264	25122827	-	3	1265	21051	74148	ENSG00000172115.8	ENST00000305786.6	CYCS	CYCS-201	Known	Known	None	0.15000000596046448	None	None	None	None
m54284U_191110_105540/112656854/ccs	PB_GM12878_R1	hg38_SIRV	chr19	1438403	1440493	+	4	492	49303	175283	ENSG00000115268.9	ENST00000592588.6	RPS15	RPS15-209	Known	Known	None	0.10000000149011612	None	None	None	None
m54284U_191111_172039/89393759/ccs	PB_GM12878_R2	hg38_SIRV	chr2	38751357	38744897	-	7	1929	5947	20782	ENSG00000115875.18	ENST00000443213.5	SRSF7	SRSF7-208	Known	Known	None	0.15000000596046448	None	None	None	None
m54284U_191111_172039/3541766/ccs	PB_GM12878_R2	hg38_SIRV	chr11	17962320	17963178	+	1	859	72657	289511	ENCODEHG000072657	ENCODEHT000289511	ENCODEHG000072657	ENCODEHT000289511	Antisense	Antisense	None	0.8500000238418579	None	None	None	None
m54284U_191111_172039/91948528/ccs	PB_GM12878_R2	hg38_SIRV	chr16	21953371	21983352	+	14	1596	43276	151253	ENSG00000140740.10	ENST00000268379.8	UQCRC2	UQCRC2-201	Known	Known	None	0.15000000596046448	None	None	None	None
653f0e51-a87b-4417-a4f4-72207049d062	ONT_GM12878_R2	hg38_SIRV	chr4	75813545	75814205	+	1	624	13442	289484	ENSG00000138768.14	ENCODEHT000289484	USO1	ENCODEHT000289484	Known	ISM	None	0.20000000298023224	None	None	None	None
m54284U_191111_172039/139004103/ccs	PB_GM12878_R2	hg38_SIRV	chr14	21384002	21363246	-	12	1461	38251	289371	ENSG00000092201.9	ENCODEHT000289371	SUPT16H	ENCODEHT000289371	Known	ISM	Prefix	0.550000011920929	None	None	None	None
df444594-5689-4177-8244-f4b0b60037da	ONT_GM12878_R2	hg38_SIRV	chr22	22899625	22901439	+	2	484	54816	288502	ENSG00000211666.2	ENCODEHT000288502	IGLV2-14	ENCODEHT000288502	Known	ISM	Suffix	0.15000000596046448	None	None	None	None
m54284U_191110_105540/133432570/ccs	PB_GM12878_R1	hg38_SIRV	chr15	51971765	51951858	-	9	1620	41272	289240	ENSG00000166477.12	ENCODEHT000289240	LEO1	ENCODEHT000289240	Known	ISM	Prefix	0.4000000059604645	None	None	None	None
m54284U_191110_105540/46794725/ccs	PB_GM12878_R1	hg38_SIRV	chr17	13002372	12992393	-	11	1678	45506	289382	ENSG00000006744.18	ENCODEHT000289382	ELAC2	ENCODEHT000289382	Known	ISM	Both	0.15000000596046448	None	None	None	None
48bcab0a-a091-4450-b505-587bfc560753	ONT_GM12878_R2	hg38_SIRV	chr4	75813548	75814167	+	1	589	13442	289484	ENSG00000138768.14	ENCODEHT000289484	USO1	ENCODEHT000289484	Known	ISM	None	0.4000000059604645	None	None	None	None
m54284U_191110_105540/114493304/ccs	PB_GM12878_R1	hg38_SIRV	chr19	1438403	1440493	+	4	492	49303	175283	ENSG00000115268.9	ENST00000592588.6	RPS15	RPS15-209	Known	Known	None	0.10000000149011612	None	None	None	None
m54284U_191111_172039/142018312/ccs	PB_GM12878_R2	hg38_SIRV	chr14	21383928	21363246	-	12	1387	38251	289371	ENSG00000092201.9	ENCODEHT000289371	SUPT16H	ENCODEHT000289371	Known	ISM	Prefix	0.550000011920929	None	None	None	None
m54284U_191111_172039/5572918/ccs	PB_GM12878_R2	hg38_SIRV	chr7	25125304	25122827	-	3	1305	21051	74148	ENSG00000172115.8	ENST00000305786.6	CYCS	CYCS-201	Known	Known	None	0.15000000596046448	None	None	None	None
m54284U_191111_172039/98437878/ccs	PB_GM12878_R2	hg38_SIRV	chr5	70109319	70094735	-	6	2071	15846	289502	ENSG00000179978.11	ENCODEHT000289502	AC140134.1	ENCODEHT000289502	Known	ISM	Suffix	0.550000011920929	None	None	None	None
6622c269-0cab-4e6e-858c-236dc6decdff	ONT_GM12878_R2	hg38_SIRV	chr3	23917163	23919497	+	4	632	9635	34862	ENSG00000174748.20	ENST00000307839.9	RPL15	RPL15-201	Known	Known	None	0.4000000059604645	None	None	None	None
db36e7db-ebd4-4f3c-983c-db09cef63103	ONT_GM12878_R2	hg38_SIRV	chr22	22899625	22901431	+	2	476	54816	288502	ENSG00000211666.2	ENCODEHT000288502	IGLV2-14	ENCODEHT000288502	Known	ISM	Suffix	0.3499999940395355	None	None	None	None
edd81d6e-d347-43b1-9a7d-085eba7491b0	ONT_GM12878_R2	hg38_SIRV	chr1	8871983	8865285	-	6	777	298	289512	ENSG00000074800.15	ENCODEHT000289512	ENO1	ENCODEHT000289512	Known	ISM	Both	0.10000000149011612	None	None	None	None
m54284U_191111_172039/92341885/ccs	PB_GM12878_R2	hg38_SIRV	chr16	21953371	21983348	+	14	1592	43276	151253	ENSG00000140740.10	ENST00000268379.8	UQCRC2	UQCRC2-201	Known	Known	None	0.05000000074505806	None	None	None	None
c7d21709-7c3d-423f-aed4-8f9c0f749acb	ONT_GM12878_R1	hg38_SIRV	chr4	75813569	75814140	+	1	541	13442	289484	ENSG00000138768.14	ENCODEHT000289484	USO1	ENCODEHT000289484	Known	ISM	None	0.6000000238418579	None	None	None	None
m54284U_191111_172039/89656107/ccs	PB_GM12878_R2	hg38_SIRV	chr2	38751357	38744897	-	8	1054	5947	20773	ENSG00000115875.18	ENST00000313117.10	SRSF7	SRSF7-201	Known	Known	None	0.15000000596046448	None	None	None	None
m54284U_191110_105540/140969409/ccs	PB_GM12878_R1	hg38_SIRV	chr15	51971772	51951858	-	9	1627	41272	289240	ENSG00000166477.12	ENCODEHT000289240	LEO1	ENCODEHT000289240	Known	ISM	Prefix	0.4000000059604645	None	None	None	None
m54284U_191111_172039/173082627/ccs	PB_GM12878_R2	hg38_SIRV	chr5	70290223	70094563	-	15	2234	15846	289513	ENSG00000179978.11	ENCODEHT000289513	AC140134.1	ENCODEHT000289513	Known	NNC	None	0.5	None	None	None	None
m54284U_191110_105540/48498950/ccs	PB_GM12878_R1	hg38_SIRV	chr17	13018027	12992393	-	24	2986	45506	160307	ENSG00000006744.18	ENST00000338034.8	ELAC2	ELAC2-201	Known	Known	None	0.15000000596046448	None	None	None	None
m54284U_191110_105540/114886934/ccs	PB_GM12878_R1	hg38_SIRV	chr19	1438403	1440493	+	4	492	49303	175283	ENSG00000115268.9	ENST00000592588.6	RPS15	RPS15-209	Known	Known	None	0.10000000149011612	None	None	None	None
m54284U_191111_172039/142804184/ccs	PB_GM12878_R2	hg38_SIRV	chr14	21384014	21363246	-	12	1473	38251	289371	ENSG00000092201.9	ENCODEHT000289371	SUPT16H	ENCODEHT000289371	Known	ISM	Prefix	0.550000011920929	None	None	None	None
456ab6a6-e002-4480-a4a3-b0c3a3b57a8d	ONT_GM12878_R2	hg38_SIRV	chr22	22899625	22901436	+	2	487	54816	288502	ENSG00000211666.2	ENCODEHT000288502	IGLV2-14	ENCODEHT000288502	Known	ISM	Suffix	0.25	None	None	None	None
7f83b489-da61-485d-bd61-d40dbb0b358e	ONT_GM12878_R1	hg38_SIRV	chr4	75813577	75814199	+	1	592	13442	289484	ENSG00000138768.14	ENCODEHT000289484	USO1	ENCODEHT000289484	Known	ISM	None	0.3499999940395355	None	None	None	None
m54284U_191111_172039/8586318/ccs	PB_GM12878_R2	hg38_SIRV	chr7	25125258	25122827	-	3	1259	21051	74148	ENSG00000172115.8	ENST00000305786.6	CYCS	CYCS-201	Known	Known	None	0.15000000596046448	None	None	None	None
m54284U_191111_172039/143592285/ccs	PB_GM12878_R2	hg38_SIRV	chr14	21384000	21363246	-	12	1459	38251	289371	ENSG00000092201.9	ENCODEHT000289371	SUPT16H	ENCODEHT000289371	Known	ISM	Prefix	0.550000011920929	None	None	None	None
5bac76f8-8b78-488b-b75c-459c4f473580	ONT_GM12878_R2	hg38_SIRV	chr3	23917163	23919551	+	4	808	9635	34874	ENSG00000174748.20	ENST00000644185.1	RPL15	RPL15-215	Known	Known	None	0.20000000298023224	None	None	None	None
m54284U_191110_105540/166594936/ccs	PB_GM12878_R1	hg38_SIRV	chr15	51971798	51951858	-	9	1653	41272	289240	ENSG00000166477.12	ENCODEHT000289240	LEO1	ENCODEHT000289240	Known	ISM	Prefix	0.4000000059604645	None	None	None	None
m54284U_191111_172039/92407824/ccs	PB_GM12878_R2	hg38_SIRV	chr16	21953371	21983344	+	14	1588	43276	151253	ENSG00000140740.10	ENST00000268379.8	UQCRC2	UQCRC2-201	Known	Known	None	0.15000000596046448	None	None	None	None
m54284U_191110_105540/117049276/ccs	PB_GM12878_R1	hg38_SIRV	chr19	1438403	1440490	+	4	489	49303	175283	ENSG00000115268.9	ENST00000592588.6	RPS15	RPS15-209	Known	Known	None	0.10000000149011612	None	None	None	None
082a1ec0-f573-45c1-be55-e54183d01ce2	ONT_GM12878_R2	hg38_SIRV	chr22	22899625	22901433	+	2	484	54816	288502	ENSG00000211666.2	ENCODEHT000288502	IGLV2-14	ENCODEHT000288502	Known	ISM	Suffix	0.25	None	None	None	None
m54284U_191110_105540/28575319/ccs	PB_GM12878_R1	hg38_SIRV	chr11	17980409	17982027	+	1	1619	72658	289514	ENCODEHG000072658	ENCODEHT000289514	ENCODEHG000072658	ENCODEHT000289514	Antisense	Antisense	None	0.20000000298023224	None	None	None	None
6a3ca5eb-1d9d-47e7-a5e4-b5dbf71ea1a7	ONT_GM12878_R1	hg38_SIRV	chr4	75813577	75814218	+	1	611	13442	289484	ENSG00000138768.14	ENCODEHT000289484	USO1	ENCODEHT000289484	Known	ISM	None	0.05000000074505806	None	None	None	None
m54284U_191110_105540/49416161/ccs	PB_GM12878_R1	hg38_SIRV	chr17	13017977	12992393	-	24	2936	45506	160307	ENSG00000006744.18	ENST00000338034.8	ELAC2	ELAC2-201	Known	Known	None	0.15000000596046448	None	None	None	None
m54284U_191111_172039/89784915/ccs	PB_GM12878_R2	hg38_SIRV	chr2	38751361	38744897	-	8	1058	5947	20773	ENSG00000115875.18	ENST00000313117.10	SRSF7	SRSF7-201	Known	Known	None	0.15000000596046448	None	None	None	None
m54284U_191111_172039/146016966/ccs	PB_GM12878_R2	hg38_SIRV	chr14	21384013	21363246	-	12	1472	38251	289371	ENSG00000092201.9	ENCODEHT000289371	SUPT16H	ENCODEHT000289371	Known	ISM	Prefix	0.550000011920929	None	None	None	None
850cc146-3658-431b-892c-1cc3907df87e	ONT_GM12878_R2	hg38_SIRV	chr1	8878690	8865287	-	8	972	298	289495	ENSG00000074800.15	ENCODEHT000289495	ENO1	ENCODEHT000289495	Known	ISM	Prefix	0.10000000149011612	None	None	None	None
m54284U_191110_105540/49807631/ccs	PB_GM12878_R1	hg38_SIRV	chr17	13017971	12992393	-	24	2936	45506	289515	ENSG00000006744.18	ENCODEHT000289515	ELAC2	ENCODEHT000289515	Known	NNC	None	0.15000000596046448	None	None	None	None
86125dce-d63b-4d6d-b079-16d5cd89e464	ONT_GM12878_R2	hg38_SIRV	chr4	75813577	75814171	+	1	539	13442	289484	ENSG00000138768.14	ENCODEHT000289484	USO1	ENCODEHT000289484	Known	ISM	None	0.3499999940395355	None	None	None	None
3794069c-dfd9-44d4-b446-5d07772dd91e	ONT_GM12878_R2	hg38_SIRV	chr1	8867250	8865285	-	3	517	298	289516	ENSG00000074800.15	ENCODEHT000289516	ENO1	ENCODEHT000289516	Known	NIC	None	0.10000000149011612	None	None	None	None
4371ccc7-8e8c-4158-b76e-1f456bd41587	ONT_GM12878_R2	hg38_SIRV	chr22	22899625	22901423	+	2	460	54816	288502	ENSG00000211666.2	ENCODEHT000288502	IGLV2-14	ENCODEHT000288502	Known	ISM	Suffix	0.3499999940395355	None	None	None	None
m54284U_191111_172039/92932158/ccs	PB_GM12878_R2	hg38_SIRV	chr16	21953371	21983352	+	14	1596	43276	151253	ENSG00000140740.10	ENST00000268379.8	UQCRC2	UQCRC2-201	Known	Known	None	0.15000000596046448	None	None	None	None
m54284U_191111_172039/10422716/ccs	PB_GM12878_R2	hg38_SIRV	chr7	25125258	25122827	-	3	1259	21051	74148	ENSG00000172115.8	ENST00000305786.6	CYCS	CYCS-201	Known	Known	None	0.15000000596046448	None	None	None	None
m54284U_191110_105540/173671003/ccs	PB_GM12878_R1	hg38_SIRV	chr15	51971770	51951858	-	9	1625	41272	289240	ENSG00000166477.12	ENCODEHT000289240	LEO1	ENCODEHT000289240	Known	ISM	Prefix	0.4000000059604645	None	None	None	None
8ad34ca0-b950-4ba8-8550-048c9ee32957	ONT_GM12878_R1	hg38_SIRV	chr5	70098850	70094653	-	2	537	15846	289517	ENSG00000179978.11	ENCODEHT000289517	AC140134.1	ENCODEHT000289517	Known	ISM	Suffix	0.4000000059604645	None	None	None	None
m54284U_191111_172039/147261199/ccs	PB_GM12878_R2	hg38_SIRV	chr14	21383996	21363246	-	12	1455	38251	289371	ENSG00000092201.9	ENCODEHT000289371	SUPT16H	ENCODEHT000289371	Known	ISM	Prefix	0.550000011920929	None	None	None	None
m54284U_191110_105540/119342567/ccs	PB_GM12878_R1	hg38_SIRV	chr19	1438403	1440493	+	4	492	49303	175283	ENSG00000115268.9	ENST00000592588.6	RPS15	RPS15-209	Known	Known	None	0.10000000149011612	None	None	None	None
a0e0247f-3aaa-4f0a-a921-f941a9d60865	ONT_GM12878_R2	hg38_SIRV	chr4	75813596	75814217	+	1	591	13442	289484	ENSG00000138768.14	ENCODEHT000289484	USO1	ENCODEHT000289484	Known	ISM	None	0.05000000074505806	None	None	None	None
m54284U_191111_172039/90506609/ccs	PB_GM12878_R2	hg38_SIRV	chr2	38751358	38744897	-	8	1055	5947	20773	ENSG00000115875.18	ENST00000313117.10	SRSF7	SRSF7-201	Known	Known	None	0.15000000596046448	None	None	None	None
m54284U_191111_172039/93784477/ccs	PB_GM12878_R2	hg38_SIRV	chr16	21953371	21956899	+	2	2189	43276	289518	ENSG00000140740.10	ENCODEHT000289518	UQCRC2	ENCODEHT000289518	Known	Genomic	None	0.800000011920929	None	None	None	None
04f7454c-1e8b-4eb4-9933-58a2a8124022	ONT_GM12878_R2	hg38_SIRV	chr3	23917163	23919516	+	4	710	9635	34866	ENSG00000174748.20	ENST00000435882.6	RPL15	RPL15-208	Known	Known	None	0.550000011920929	None	None	None	None
m54284U_191110_105540/148636323/ccs	PB_GM12878_R1	hg38_SIRV	chr11	17980409	17981841	+	1	1433	72658	289514	ENCODEHG000072658	ENCODEHT000289514	ENCODEHG000072658	ENCODEHT000289514	Antisense	Antisense	None	0.15000000596046448	None	None	None	None
09641d4e-d7aa-4028-9106-75d5ed49b939	ONT_GM12878_R2	hg38_SIRV	chr22	22899625	22901427	+	2	478	54816	288502	ENSG00000211666.2	ENCODEHT000288502	IGLV2-14	ENCODEHT000288502	Known	ISM	Suffix	0.30000001192092896	None	None	None	None
m54284U_191110_105540/53609012/ccs	PB_GM12878_R1	hg38_SIRV	chr17	13017985	12992393	-	24	2932	45506	289468	ENSG00000006744.18	ENCODEHT000289468	ELAC2	ENCODEHT000289468	Known	NNC	None	0.15000000596046448	None	None	None	None
m54284U_191111_172039/148113450/ccs	PB_GM12878_R2	hg38_SIRV	chr14	21384017	21363246	-	12	1476	38251	289371	ENSG00000092201.9	ENCODEHT000289371	SUPT16H	ENCODEHT000289371	Known	ISM	Prefix	0.550000011920929	None	None	None	None
m54284U_191111_172039/11273371/ccs	PB_GM12878_R2	hg38_SIRV	chr7	25125258	25122827	-	3	1259	21051	74148	ENSG00000172115.8	ENST00000305786.6	CYCS	CYCS-201	Known	Known	None	0.15000000596046448	None	None	None	None
m54284U_191110_105540/120850569/ccs	PB_GM12878_R1	hg38_SIRV	chr19	1438403	1440493	+	4	492	49303	175283	ENSG00000115268.9	ENST00000592588.6	RPS15	RPS15-209	Known	Known	None	0.10000000149011612	None	None	None	None
m54284U_191110_105540/176097472/ccs	PB_GM12878_R1	hg38_SIRV	chr11	18013034	17984963	-	9	3216	31102	289519	ENSG00000129158.10	ENCODEHT000289519	SERGEF	ENCODEHT000289519	Known	NNC	None	0.30000001192092896	None	None	None	None
036438b9-a4c4-4205-b776-c4099c007e5d	ONT_GM12878_R1	hg38_SIRV	chr4	75813598	75814211	+	1	583	13442	289484	ENSG00000138768.14	ENCODEHT000289484	USO1	ENCODEHT000289484	Known	ISM	None	0.20000000298023224	None	None	None	None
m54284U_191110_105540/176096275/ccs	PB_GM12878_R1	hg38_SIRV	chr15	51971777	51951858	-	9	1632	41272	289240	ENSG00000166477.12	ENCODEHT000289240	LEO1	ENCODEHT000289240	Known	ISM	Prefix	0.4000000059604645	None	None	None	None
m54284U_191111_172039/150932095/ccs	PB_GM12878_R2	hg38_SIRV	chr14	21384006	21363246	-	12	1465	38251	289371	ENSG00000092201.9	ENCODEHT000289371	SUPT16H	ENCODEHT000289371	Known	ISM	Prefix	0.550000011920929	None	None	None	None
3439be92-3705-4709-ae5e-0713bf6e3f35	ONT_GM12878_R2	hg38_SIRV	chr22	22899625	22901396	+	2	447	54816	288502	ENSG00000211666.2	ENCODEHT000288502	IGLV2-14	ENCODEHT000288502	Known	ISM	Suffix	0.44999998807907104	None	None	None	None
m54284U_191111_172039/90900517/ccs	PB_GM12878_R2	hg38_SIRV	chr2	38751360	38744897	-	7	1932	5947	20782	ENSG00000115875.18	ENST00000443213.5	SRSF7	SRSF7-208	Known	Known	None	0.15000000596046448	None	None	None	None
m54284U_191110_105540/54002908/ccs	PB_GM12878_R1	hg38_SIRV	chr17	13017983	12992393	-	24	2942	45506	160307	ENSG00000006744.18	ENST00000338034.8	ELAC2	ELAC2-201	Known	Known	None	0.15000000596046448	None	None	None	None
2180a567-dffd-4e6f-846f-f6bd5f604dc5	ONT_GM12878_R2	hg38_SIRV	chr4	75813598	75814205	+	1	577	13442	289484	ENSG00000138768.14	ENCODEHT000289484	USO1	ENCODEHT000289484	Known	ISM	None	0.20000000298023224	None	None	None	None
1c23a904-34fd-456c-9659-1c843790cf39	ONT_GM12878_R1	hg38_SIRV	chr1	8878698	8865287	-	8	995	298	289520	ENSG00000074800.15	ENCODEHT000289520	ENO1	ENCODEHT000289520	Known	ISM	Prefix	0.15000000596046448	None	None	None	None
m54284U_191111_172039/94505132/ccs	PB_GM12878_R2	hg38_SIRV	chr16	21953371	21983356	+	14	1600	43276	151253	ENSG00000140740.10	ENST00000268379.8	UQCRC2	UQCRC2-201	Known	Known	None	0.20000000298023224	None	None	None	None
m54284U_191110_105540/122948064/ccs	PB_GM12878_R1	hg38_SIRV	chr19	1438403	1440493	+	4	492	49303	175283	ENSG00000115268.9	ENST00000592588.6	RPS15	RPS15-209	Known	Known	None	0.10000000149011612	None	None	None	None
m54284U_191111_172039/151718717/ccs	PB_GM12878_R2	hg38_SIRV	chr14	21384014	21363246	-	12	1473	38251	289371	ENSG00000092201.9	ENCODEHT000289371	SUPT16H	ENCODEHT000289371	Known	ISM	Prefix	0.550000011920929	None	None	None	None
m54284U_191111_172039/14813009/ccs	PB_GM12878_R2	hg38_SIRV	chr7	25125264	25122827	-	3	1265	21051	74148	ENSG00000172115.8	ENST00000305786.6	CYCS	CYCS-201	Known	Known	None	0.15000000596046448	None	None	None	None
m54284U_191110_105540/84805073/ccs	PB_GM12878_R1	hg38_SIRV	chr5	70097915	70096106	-	1	1810	15846	289521	ENSG00000179978.11	ENCODEHT000289521	AC140134.1	ENCODEHT000289521	Known	Genomic	None	0.15000000596046448	None	None	None	None
a7c81954-d946-46d4-b12e-4de5e493f935	ONT_GM12878_R2	hg38_SIRV	chr22	22899625	22901440	+	2	491	54816	288502	ENSG00000211666.2	ENCODEHT000288502	IGLV2-14	ENCODEHT000288502	Known	ISM	Suffix	0.10000000149011612	None	None	None	None
m54284U_191110_105540/178127994/ccs	PB_GM12878_R1	hg38_SIRV	chr15	51971746	51951858	-	9	1601	41272	289240	ENSG00000166477.12	ENCODEHT000289240	LEO1	ENCODEHT000289240	Known	ISM	Prefix	0.4000000059604645	None	None	None	None
c7f5cbdc-cec6-44e5-b062-3a9555021daa	ONT_GM12878_R2	hg38_SIRV	chr3	23917163	23919787	+	4	988	9635	34866	ENSG00000174748.20	ENST00000435882.6	RPL15	RPL15-208	Known	Known	None	0.3499999940395355	None	None	None	None
d154c820-f201-4147-9d47-80450c0c14e1	ONT_GM12878_R1	hg38_SIRV	chr4	75813599	75814204	+	1	575	13442	289484	ENSG00000138768.14	ENCODEHT000289484	USO1	ENCODEHT000289484	Known	ISM	None	0.20000000298023224	None	None	None	None
m54284U_191110_105540/54004122/ccs	PB_GM12878_R1	hg38_SIRV	chr17	13011746	12992393	-	18	2331	45506	289456	ENSG00000006744.18	ENCODEHT000289456	ELAC2	ENCODEHT000289456	Known	ISM	Suffix	0.15000000596046448	None	None	None	None
m54284U_191111_172039/91619587/ccs	PB_GM12878_R2	hg38_SIRV	chr2	38750329	38744897	-	7	918	5947	286613	ENSG00000115875.18	ENCODEHT000286613	SRSF7	ENCODEHT000286613	Known	ISM	Suffix	0.15000000596046448	None	None	None	None
m54284U_191111_172039/130942874/ccs	PB_GM12878_R2	hg38_SIRV	chr11	18013028	17984963	-	9	3269	31102	289519	ENSG00000129158.10	ENCODEHT000289519	SERGEF	ENCODEHT000289519	Known	NNC	None	0.30000001192092896	None	None	None	None
m54284U_191111_172039/160039296/ccs	PB_GM12878_R2	hg38_SIRV	chr14	21383998	21363246	-	12	1457	38251	289371	ENSG00000092201.9	ENCODEHT000289371	SUPT16H	ENCODEHT000289371	Known	ISM	Prefix	0.550000011920929	None	None	None	None
e644345a-1761-47dd-b242-be6fe5b6d4fd	ONT_GM12878_R2	hg38_SIRV	chr22	22899625	22901437	+	2	488	54816	288502	ENSG00000211666.2	ENCODEHT000288502	IGLV2-14	ENCODEHT000288502	Known	ISM	Suffix	0.25	None	None	None	None
m54284U_191110_105540/123601659/ccs	PB_GM12878_R1	hg38_SIRV	chr19	1438403	1440491	+	4	490	49303	175283	ENSG00000115268.9	ENST00000592588.6	RPS15	RPS15-209	Known	Known	None	0.10000000149011612	None	None	None	None
m54284U_191111_172039/95159621/ccs	PB_GM12878_R2	hg38_SIRV	chr16	21953371	21983345	+	14	1589	43276	151253	ENSG00000140740.10	ENST00000268379.8	UQCRC2	UQCRC2-201	Known	Known	None	0.15000000596046448	None	None	None	None
3b22298a-e4d4-4161-94a2-c60fe94bbf9a	ONT_GM12878_R2	hg38_SIRV	chr4	75813612	75814290	+	1	648	13442	289484	ENSG00000138768.14	ENCODEHT000289484	USO1	ENCODEHT000289484	Known	ISM	None	0.20000000298023224	None	None	None	None
m54284U_191111_172039/2295665/ccs	PB_GM12878_R2	hg38_SIRV	chr15	51971777	51951858	-	9	1632	41272	289240	ENSG00000166477.12	ENCODEHT000289240	LEO1	ENCODEHT000289240	Known	ISM	Prefix	0.4000000059604645	None	None	None	None
m54284U_191111_172039/15663832/ccs	PB_GM12878_R2	hg38_SIRV	chr7	25125252	25122827	-	3	1253	21051	74148	ENSG00000172115.8	ENST00000305786.6	CYCS	CYCS-201	Known	Known	None	0.15000000596046448	None	None	None	None
035ab48c-f97f-4146-a882-83799b6b556a	ONT_GM12878_R2	hg38_SIRV	chr22	22899625	22901440	+	2	491	54816	288502	ENSG00000211666.2	ENCODEHT000288502	IGLV2-14	ENCODEHT000288502	Known	ISM	Suffix	0.10000000149011612	None	None	None	None
m54284U_191111_172039/160891029/ccs	PB_GM12878_R2	hg38_SIRV	chr14	21384015	21363246	-	12	1474	38251	289371	ENSG00000092201.9	ENCODEHT000289371	SUPT16H	ENCODEHT000289371	Known	ISM	Prefix	0.550000011920929	None	None	None	None
46a499bf-14ec-4784-832e-7326207c779d	ONT_GM12878_R1	hg38_SIRV	chr4	75813617	75814217	+	1	570	13442	289484	ENSG00000138768.14	ENCODEHT000289484	USO1	ENCODEHT000289484	Known	ISM	None	0.05000000074505806	None	None	None	None
m54284U_191111_172039/92867146/ccs	PB_GM12878_R2	hg38_SIRV	chr2	38751361	38744897	-	8	1049	5947	20779	ENSG00000115875.18	ENST00000409276.5	SRSF7	SRSF7-202	Known	Known	None	0.15000000596046448	None	None	None	None
m54284U_191110_105540/128124657/ccs	PB_GM12878_R1	hg38_SIRV	chr19	1438403	1440493	+	4	492	49303	175283	ENSG00000115268.9	ENST00000592588.6	RPS15	RPS15-209	Known	Known	None	0.10000000149011612	None	None	None	None
m54284U_191110_105540/54594346/ccs	PB_GM12878_R1	hg38_SIRV	chr17	13018035	12992393	-	24	2994	45506	160307	ENSG00000006744.18	ENST00000338034.8	ELAC2	ELAC2-201	Known	Known	None	0.15000000596046448	None	None	None	None
626c2127-9dfc-4b07-bc7e-090f1801e8b0	ONT_GM12878_R2	hg38_SIRV	chr3	23917163	23919487	+	4	675	9635	34866	ENSG00000174748.20	ENST00000435882.6	RPL15	RPL15-208	Known	Known	None	0.3499999940395355	None	None	None	None
m54284U_191111_172039/105319065/ccs	PB_GM12878_R2	hg38_SIRV	chr5	70101543	70100255	-	1	1289	15846	289522	ENSG00000179978.11	ENCODEHT000289522	AC140134.1	ENCODEHT000289522	Known	Genomic	None	0.75	None	None	None	None
m54284U_191111_172039/3606798/ccs	PB_GM12878_R2	hg38_SIRV	chr15	51971797	51951858	-	9	1652	41272	289240	ENSG00000166477.12	ENCODEHT000289240	LEO1	ENCODEHT000289240	Known	ISM	Prefix	0.4000000059604645	None	None	None	None
m54284U_191111_172039/95289954/ccs	PB_GM12878_R2	hg38_SIRV	chr16	21953371	21983353	+	14	1597	43276	151253	ENSG00000140740.10	ENST00000268379.8	UQCRC2	UQCRC2-201	Known	Known	None	0.15000000596046448	None	None	None	None
m54284U_191110_105540/69927987/ccs	PB_GM12878_R1	hg38_SIRV	chr11	18012926	17986341	-	9	1891	31102	289523	ENSG00000129158.10	ENCODEHT000289523	SERGEF	ENCODEHT000289523	Known	NIC	None	0.15000000596046448	None	None	None	None
75dbe9b8-8726-4510-af2e-4f612cbc798e	ONT_GM12878_R2	hg38_SIRV	chr1	8878713	8865293	-	8	989	298	289495	ENSG00000074800.15	ENCODEHT000289495	ENO1	ENCODEHT000289495	Known	ISM	Prefix	0.15000000596046448	None	None	None	None
ebee0313-b6f6-4959-bd66-6b1ee794f0f8	ONT_GM12878_R2	hg38_SIRV	chr4	75813619	75814191	+	1	489	13442	289484	ENSG00000138768.14	ENCODEHT000289484	USO1	ENCODEHT000289484	Known	ISM	None	0.5	None	None	None	None
m54284U_191111_172039/15860262/ccs	PB_GM12878_R2	hg38_SIRV	chr7	25125258	25122827	-	3	1259	21051	74148	ENSG00000172115.8	ENST00000305786.6	CYCS	CYCS-201	Known	Known	None	0.15000000596046448	None	None	None	None
m54284U_191110_105540/132123365/ccs	PB_GM12878_R1	hg38_SIRV	chr19	1438403	1440493	+	4	492	49303	175283	ENSG00000115268.9	ENST00000592588.6	RPS15	RPS15-209	Known	Known	None	0.10000000149011612	None	None	None	None
m54284U_191110_105540/54788901/ccs	PB_GM12878_R1	hg38_SIRV	chr17	13018027	12992393	-	24	2986	45506	160307	ENSG00000006744.18	ENST00000338034.8	ELAC2	ELAC2-201	Known	Known	None	0.15000000596046448	None	None	None	None
m54284U_191111_172039/93783642/ccs	PB_GM12878_R2	hg38_SIRV	chr2	38751360	38744897	-	8	1057	5947	20773	ENSG00000115875.18	ENST00000313117.10	SRSF7	SRSF7-201	Known	Known	None	0.15000000596046448	None	None	None	None
bdba7fda-915a-4a70-881a-eb5851d43a5f	ONT_GM12878_R2	hg38_SIRV	chr3	23917163	23919487	+	4	744	9635	34874	ENSG00000174748.20	ENST00000644185.1	RPL15	RPL15-215	Known	Known	None	0.3499999940395355	None	None	None	None
m54284U_191111_172039/161481787/ccs	PB_GM12878_R2	hg38_SIRV	chr14	21384010	21363246	-	12	1469	38251	289371	ENSG00000092201.9	ENCODEHT000289371	SUPT16H	ENCODEHT000289371	Known	ISM	Prefix	0.550000011920929	None	None	None	None
m54284U_191111_172039/6292974/ccs	PB_GM12878_R2	hg38_SIRV	chr15	51971775	51951858	-	9	1630	41272	289240	ENSG00000166477.12	ENCODEHT000289240	LEO1	ENCODEHT000289240	Known	ISM	Prefix	0.4000000059604645	None	None	None	None
m54284U_191111_172039/95420949/ccs	PB_GM12878_R2	hg38_SIRV	chr16	21953371	21983632	+	14	1876	43276	151253	ENSG00000140740.10	ENST00000268379.8	UQCRC2	UQCRC2-201	Known	Known	None	0.5	None	None	None	None
m54284U_191110_105540/54657677/ccs	PB_GM12878_R1	hg38_SIRV	chr11	18012912	17986712	-	10	1561	31102	289524	ENSG00000129158.10	ENCODEHT000289524	SERGEF	ENCODEHT000289524	Known	NNC	None	0.25	None	None	None	None
m54284U_191111_172039/46009010/ccs	PB_GM12878_R2	hg38_SIRV	chr5	70109432	70107180	-	1	2247	15846	289525	ENSG00000179978.11	ENCODEHT000289525	AC140134.1	ENCODEHT000289525	Known	Genomic	None	1.0	None	None	None	None
9c8d53ce-419a-43b6-9930-cf2ea3d2c0ca	ONT_GM12878_R1	hg38_SIRV	chr4	75813622	75814206	+	1	560	13442	289484	ENSG00000138768.14	ENCODEHT000289484	USO1	ENCODEHT000289484	Known	ISM	None	0.15000000596046448	None	None	None	None
m54284U_191111_172039/161745178/ccs	PB_GM12878_R2	hg38_SIRV	chr14	21384014	21363246	-	12	1473	38251	289371	ENSG00000092201.9	ENCODEHT000289371	SUPT16H	ENCODEHT000289371	Known	ISM	Prefix	0.550000011920929	None	None	None	None
m54284U_191111_172039/16845502/ccs	PB_GM12878_R2	hg38_SIRV	chr7	25125258	25122827	-	3	1259	21051	74148	ENSG00000172115.8	ENST00000305786.6	CYCS	CYCS-201	Known	Known	None	0.15000000596046448	None	None	None	None
f52f9d61-1d2e-44b5-8971-b8201281627d	ONT_GM12878_R1	hg38_SIRV	chr1	8878681	8865294	-	8	956	298	289495	ENSG00000074800.15	ENCODEHT000289495	ENO1	ENCODEHT000289495	Known	ISM	Prefix	0.15000000596046448	None	None	None	None
m54284U_191110_105540/55050549/ccs	PB_GM12878_R1	hg38_SIRV	chr17	13017952	12992393	-	24	2911	45506	160307	ENSG00000006744.18	ENST00000338034.8	ELAC2	ELAC2-201	Known	Known	None	0.15000000596046448	None	None	None	None
91ac2176-1b33-49d6-b4ff-d19a64c62295	ONT_GM12878_R1	hg38_SIRV	chr22	22899626	22901435	+	2	485	54816	288502	ENSG00000211666.2	ENCODEHT000288502	IGLV2-14	ENCODEHT000288502	Known	ISM	Suffix	0.30000001192092896	None	None	None	None
m54284U_191111_172039/94504664/ccs	PB_GM12878_R2	hg38_SIRV	chr2	38751360	38744897	-	8	1057	5947	20773	ENSG00000115875.18	ENST00000313117.10	SRSF7	SRSF7-201	Known	Known	None	0.15000000596046448	None	None	None	None
m54284U_191111_172039/9767456/ccs	PB_GM12878_R2	hg38_SIRV	chr15	51971758	51951858	-	9	1613	41272	289240	ENSG00000166477.12	ENCODEHT000289240	LEO1	ENCODEHT000289240	Known	ISM	Prefix	0.4000000059604645	None	None	None	None
m54284U_191110_105540/132580079/ccs	PB_GM12878_R1	hg38_SIRV	chr19	1438403	1440491	+	4	490	49303	175283	ENSG00000115268.9	ENST00000592588.6	RPS15	RPS15-209	Known	Known	None	0.10000000149011612	None	None	None	None
m54284U_191111_172039/9372319/ccs	PB_GM12878_R2	hg38_SIRV	chr5	70109206	70107774	-	1	1546	15846	289525	ENSG00000179978.11	ENCODEHT000289525	AC140134.1	ENCODEHT000289525	Known	Genomic	None	0.20000000298023224	None	None	None	None
m54284U_191111_172039/161876256/ccs	PB_GM12878_R2	hg38_SIRV	chr14	21384013	21363246	-	12	1472	38251	289371	ENSG00000092201.9	ENCODEHT000289371	SUPT16H	ENCODEHT000289371	Known	ISM	Prefix	0.550000011920929	None	None	None	None
3b80bb57-5a91-457f-bb6a-3b6ebe6890f5	ONT_GM12878_R2	hg38_SIRV	chr3	23917163	23919491	+	4	692	9635	34866	ENSG00000174748.20	ENST00000435882.6	RPL15	RPL15-208	Known	Known	None	0.44999998807907104	None	None	None	None
be4dd0e2-2aaf-4363-9ae8-c688c94d27e1	ONT_GM12878_R2	hg38_SIRV	chr4	75813622	75814218	+	1	566	13442	289484	ENSG00000138768.14	ENCODEHT000289484	USO1	ENCODEHT000289484	Known	ISM	None	0.05000000074505806	None	None	None	None
m54284U_191111_172039/95750141/ccs	PB_GM12878_R2	hg38_SIRV	chr16	21953371	21983352	+	14	1596	43276	151253	ENSG00000140740.10	ENST00000268379.8	UQCRC2	UQCRC2-201	Known	Known	None	0.15000000596046448	None	None	None	None
b3ebb568-63d4-4800-b921-e0af71da671e	ONT_GM12878_R2	hg38_SIRV	chr4	75813626	75814186	+	1	522	13442	289484	ENSG00000138768.14	ENCODEHT000289484	USO1	ENCODEHT000289484	Known	ISM	None	0.550000011920929	None	None	None	None
m54284U_191111_172039/16908418/ccs	PB_GM12878_R2	hg38_SIRV	chr7	25125258	25122827	-	3	1259	21051	74148	ENSG00000172115.8	ENST00000305786.6	CYCS	CYCS-201	Known	Known	None	0.15000000596046448	None	None	None	None
m54284U_191110_105540/12255271/ccs	PB_GM12878_R1	hg38_SIRV	chr11	18013048	17986713	-	9	1539	31102	289519	ENSG00000129158.10	ENCODEHT000289519	SERGEF	ENCODEHT000289519	Known	NNC	None	0.25	None	None	None	None
m54284U_191111_172039/163448074/ccs	PB_GM12878_R2	hg38_SIRV	chr14	21384018	21363246	-	12	1477	38251	289371	ENSG00000092201.9	ENCODEHT000289371	SUPT16H	ENCODEHT000289371	Known	ISM	Prefix	0.550000011920929	None	None	None	None
19451c89-10a6-49c6-b11b-afcf1b2c1239	ONT_GM12878_R1	hg38_SIRV	chr22	22899626	22901435	+	2	479	54816	288502	ENSG00000211666.2	ENCODEHT000288502	IGLV2-14	ENCODEHT000288502	Known	ISM	Suffix	0.30000001192092896	None	None	None	None
m54284U_191111_172039/10421165/ccs	PB_GM12878_R2	hg38_SIRV	chr15	51971776	51951858	-	9	1631	41272	289240	ENSG00000166477.12	ENCODEHT000289240	LEO1	ENCODEHT000289240	Known	ISM	Prefix	0.4000000059604645	None	None	None	None
m54284U_191110_105540/56165274/ccs	PB_GM12878_R1	hg38_SIRV	chr17	13002322	12992393	-	11	1628	45506	289382	ENSG00000006744.18	ENCODEHT000289382	ELAC2	ENCODEHT000289382	Known	ISM	Both	0.15000000596046448	None	None	None	None
ca81ecc3-24a3-42e5-9006-85f1e828b6a8	ONT_GM12878_R2	hg38_SIRV	chr1	8878686	8865294	-	8	961	298	289495	ENSG00000074800.15	ENCODEHT000289495	ENO1	ENCODEHT000289495	Known	ISM	Prefix	0.15000000596046448	None	None	None	None
m54284U_191111_172039/96469305/ccs	PB_GM12878_R2	hg38_SIRV	chr2	38751359	38744897	-	8	1056	5947	20773	ENSG00000115875.18	ENST00000313117.10	SRSF7	SRSF7-201	Known	Known	None	0.15000000596046448	None	None	None	None
m54284U_191110_105540/133499450/ccs	PB_GM12878_R1	hg38_SIRV	chr19	1438403	1440493	+	4	492	49303	175283	ENSG00000115268.9	ENST00000592588.6	RPS15	RPS15-209	Known	Known	None	0.10000000149011612	None	None	None	None
m54284U_191110_105540/151324491/ccs	PB_GM12878_R1	hg38_SIRV	chr5	70109246	70110972	+	1	1727	72659	289526	ENCODEHG000072659	ENCODEHT000289526	ENCODEHG000072659	ENCODEHT000289526	Antisense	Antisense	None	0.800000011920929	None	None	None	None
9ed85868-6138-4dec-8d78-bbddcaae2b85	ONT_GM12878_R2	hg38_SIRV	chr3	23917163	23919550	+	4	751	9635	34866	ENSG00000174748.20	ENST00000435882.6	RPL15	RPL15-208	Known	Known	None	0.15000000596046448	None	None	None	None
m54284U_191111_172039/165349309/ccs	PB_GM12878_R2	hg38_SIRV	chr14	21384010	21363246	-	12	1469	38251	289371	ENSG00000092201.9	ENCODEHT000289371	SUPT16H	ENCODEHT000289371	Known	ISM	Prefix	0.550000011920929	None	None	None	None
aa320e2b-0e55-4539-9700-a4f025cb8d33	ONT_GM12878_R2	hg38_SIRV	chr4	75813634	75814286	+	1	622	13442	289484	ENSG00000138768.14	ENCODEHT000289484	USO1	ENCODEHT000289484	Known	ISM	None	0.3499999940395355	None	None	None	None
m54284U_191111_172039/95945059/ccs	PB_GM12878_R2	hg38_SIRV	chr16	21953371	21983352	+	14	1596	43276	151253	ENSG00000140740.10	ENST00000268379.8	UQCRC2	UQCRC2-201	Known	Known	None	0.15000000596046448	None	None	None	None
040d7cfc-df98-4249-b783-652b5656bd12	ONT_GM12878_R1	hg38_SIRV	chr22	22899626	22901419	+	2	469	54816	288502	ENSG00000211666.2	ENCODEHT000288502	IGLV2-14	ENCODEHT000288502	Known	ISM	Suffix	0.3499999940395355	None	None	None	None
m54284U_191111_172039/13633108/ccs	PB_GM12878_R2	hg38_SIRV	chr15	51971757	51951858	-	9	1612	41272	289240	ENSG00000166477.12	ENCODEHT000289240	LEO1	ENCODEHT000289240	Known	ISM	Prefix	0.4000000059604645	None	None	None	None
m54284U_191111_172039/17369560/ccs	PB_GM12878_R2	hg38_SIRV	chr7	25125258	25122827	-	3	1259	21051	74148	ENSG00000172115.8	ENST00000305786.6	CYCS	CYCS-201	Known	Known	None	0.15000000596046448	None	None	None	None
m54284U_191110_105540/56429051/ccs	PB_GM12878_R1	hg38_SIRV	chr17	13018009	12992393	-	24	2968	45506	160307	ENSG00000006744.18	ENST00000338034.8	ELAC2	ELAC2-201	Known	Known	None	0.15000000596046448	None	None	None	None
3a9d5c94-0af3-458b-b6e8-feee3d005a0a	ONT_GM12878_R2	hg38_SIRV	chr4	75813643	75814186	+	1	507	13442	289484	ENSG00000138768.14	ENCODEHT000289484	USO1	ENCODEHT000289484	Known	ISM	None	0.550000011920929	None	None	None	None
m54284U_191110_105540/134217798/ccs	PB_GM12878_R1	hg38_SIRV	chr19	1438403	1440491	+	4	490	49303	175283	ENSG00000115268.9	ENST00000592588.6	RPS15	RPS15-209	Known	Known	None	0.10000000149011612	None	None	None	None
90add36d-0a60-4e2d-b32b-920e85a9337d	ONT_GM12878_R1	hg38_SIRV	chr22	22899626	22901437	+	2	487	54816	288502	ENSG00000211666.2	ENCODEHT000288502	IGLV2-14	ENCODEHT000288502	Known	ISM	Suffix	0.25	None	None	None	None
4d9d0cd5-e839-4d1e-bdc1-4a61229bb0e3	ONT_GM12878_R2	hg38_SIRV	chr1	8866524	8865294	-	2	373	298	289498	ENSG00000074800.15	ENCODEHT000289498	ENO1	ENCODEHT000289498	Known	ISM	Both	0.15000000596046448	None	None	None	None
m54284U_191111_172039/101844763/ccs	PB_GM12878_R2	hg38_SIRV	chr5	70109326	70110972	+	1	1631	72659	289526	ENCODEHG000072659	ENCODEHT000289526	ENCODEHG000072659	ENCODEHT000289526	Antisense	Antisense	None	0.800000011920929	None	None	None	None
m54284U_191111_172039/18876333/ccs	PB_GM12878_R2	hg38_SIRV	chr7	25123597	25122715	-	1	714	21051	289299	ENSG00000172115.8	ENCODEHT000289299	CYCS	ENCODEHT000289299	Known	Genomic	None	0.15000000596046448	None	None	None	None
m54284U_191111_172039/42141060/ccs	PB_GM12878_R2	hg38_SIRV	chr11	18013065	17987283	-	9	986	31102	289519	ENSG00000129158.10	ENCODEHT000289519	SERGEF	ENCODEHT000289519	Known	NNC	None	0.4000000059604645	None	None	None	None
m54284U_191111_172039/100926591/ccs	PB_GM12878_R2	hg38_SIRV	chr2	38751357	38744897	-	7	1018	5947	20774	ENSG00000115875.18	ENST00000446327.6	SRSF7	SRSF7-209	Known	Known	None	0.15000000596046448	None	None	None	None
399bb552-5402-455d-bd66-18a2487ee9b8	ONT_GM12878_R2	hg38_SIRV	chr3	23917163	23919551	+	4	676	9635	34862	ENSG00000174748.20	ENST00000307839.9	RPL15	RPL15-201	Known	Known	None	0.20000000298023224	None	None	None	None
m54284U_191111_172039/96208956/ccs	PB_GM12878_R2	hg38_SIRV	chr16	21953371	21983631	+	14	1875	43276	151253	ENSG00000140740.10	ENST00000268379.8	UQCRC2	UQCRC2-201	Known	Known	None	0.5	None	None	None	None
m54284U_191111_172039/14551565/ccs	PB_GM12878_R2	hg38_SIRV	chr15	51971774	51951858	-	9	1629	41272	289240	ENSG00000166477.12	ENCODEHT000289240	LEO1	ENCODEHT000289240	Known	ISM	Prefix	0.4000000059604645	None	None	None	None
m54284U_191111_172039/165479983/ccs	PB_GM12878_R2	hg38_SIRV	chr14	21384020	21363246	-	12	1479	38251	289371	ENSG00000092201.9	ENCODEHT000289371	SUPT16H	ENCODEHT000289371	Known	ISM	Prefix	0.550000011920929	None	None	None	None
26bad28a-ac49-45ca-bdd1-f4e0bfd95fdb	ONT_GM12878_R2	hg38_SIRV	chr4	75813663	75814217	+	1	524	13442	289484	ENSG00000138768.14	ENCODEHT000289484	USO1	ENCODEHT000289484	Known	ISM	None	0.05000000074505806	None	None	None	None
m54284U_191110_105540/57541477/ccs	PB_GM12878_R1	hg38_SIRV	chr17	13018027	12992393	-	24	2986	45506	160307	ENSG00000006744.18	ENST00000338034.8	ELAC2	ELAC2-201	Known	Known	None	0.15000000596046448	None	None	None	None
bfa26207-93ba-40b7-8e4a-b41337924418	ONT_GM12878_R1	hg38_SIRV	chr22	22899626	22901429	+	2	479	54816	288502	ENSG00000211666.2	ENCODEHT000288502	IGLV2-14	ENCODEHT000288502	Known	ISM	Suffix	0.30000001192092896	None	None	None	None
m54284U_191111_172039/158728608/ccs	PB_GM12878_R2	hg38_SIRV	chr11	17988103	17994475	+	2	2198	72660	289527	ENCODEHG000072660	ENCODEHT000289527	ENCODEHG000072660	ENCODEHT000289527	Antisense	Antisense	None	1.0	None	None	None	None
m54284U_191111_172039/170133520/ccs	PB_GM12878_R2	hg38_SIRV	chr14	21384022	21363246	-	12	1481	38251	289371	ENSG00000092201.9	ENCODEHT000289371	SUPT16H	ENCODEHT000289371	Known	ISM	Prefix	0.550000011920929	None	None	None	None
m54284U_191110_105540/138741409/ccs	PB_GM12878_R1	hg38_SIRV	chr19	1438403	1440493	+	4	492	49303	175283	ENSG00000115268.9	ENST00000592588.6	RPS15	RPS15-209	Known	Known	None	0.10000000149011612	None	None	None	None
f6fb3495-de08-4292-9732-2e43043a5856	ONT_GM12878_R1	hg38_SIRV	chr4	75813665	75814217	+	1	522	13442	289484	ENSG00000138768.14	ENCODEHT000289484	USO1	ENCODEHT000289484	Known	ISM	None	0.05000000074505806	None	None	None	None
m54284U_191111_172039/21365019/ccs	PB_GM12878_R2	hg38_SIRV	chr7	25125258	25122827	-	3	1259	21051	74148	ENSG00000172115.8	ENST00000305786.6	CYCS	CYCS-201	Known	Known	None	0.15000000596046448	None	None	None	None
m54284U_191111_172039/173998259/ccs	PB_GM12878_R2	hg38_SIRV	chr14	21384014	21363246	-	12	1473	38251	289371	ENSG00000092201.9	ENCODEHT000289371	SUPT16H	ENCODEHT000289371	Known	ISM	Prefix	0.550000011920929	None	None	None	None
m54284U_191110_105540/58328310/ccs	PB_GM12878_R1	hg38_SIRV	chr17	13017974	12992393	-	24	2933	45506	160307	ENSG00000006744.18	ENST00000338034.8	ELAC2	ELAC2-201	Known	Known	None	0.15000000596046448	None	None	None	None
4eb7792d-a634-4c28-8d8d-b77f78b1a2a3	ONT_GM12878_R1	hg38_SIRV	chr22	22899626	22901437	+	2	487	54816	288502	ENSG00000211666.2	ENCODEHT000288502	IGLV2-14	ENCODEHT000288502	Known	ISM	Suffix	0.25	None	None	None	None
7b1ff7ad-dd37-4bf9-a93c-dfefa76b77d1	ONT_GM12878_R2	hg38_SIRV	chr3	23917163	23919552	+	4	753	9635	34866	ENSG00000174748.20	ENST00000435882.6	RPL15	RPL15-208	Known	Known	None	0.15000000596046448	None	None	None	None
m54284U_191110_105540/17171072/ccs	PB_GM12878_R1	hg38_SIRV	chr5	70127943	70127180	-	1	764	15846	289528	ENSG00000179978.11	ENCODEHT000289528	AC140134.1	ENCODEHT000289528	Known	Genomic	None	0.8500000238418579	None	None	None	None
m54284U_191111_172039/96340008/ccs	PB_GM12878_R2	hg38_SIRV	chr16	21953371	21983342	+	14	1586	43276	151253	ENSG00000140740.10	ENST00000268379.8	UQCRC2	UQCRC2-201	Known	Known	None	0.15000000596046448	None	None	None	None
m54284U_191111_172039/18614525/ccs	PB_GM12878_R2	hg38_SIRV	chr15	51965925	51951857	-	8	961	41272	289529	ENSG00000166477.12	ENCODEHT000289529	LEO1	ENCODEHT000289529	Known	ISM	Both	0.4000000059604645	None	None	None	None
m54284U_191111_172039/101386932/ccs	PB_GM12878_R2	hg38_SIRV	chr2	38751357	38744897	-	8	1054	5947	20773	ENSG00000115875.18	ENST00000313117.10	SRSF7	SRSF7-201	Known	Known	None	0.15000000596046448	None	None	None	None
b46795db-8a9b-4439-b3b9-8bb55a9424c6	ONT_GM12878_R2	hg38_SIRV	chr1	8868059	8865294	-	4	618	298	289530	ENSG00000074800.15	ENCODEHT000289530	ENO1	ENCODEHT000289530	Known	ISM	Both	0.20000000298023224	None	None	None	None
d3685ef7-8d64-4352-97a7-326ce03ec168	ONT_GM12878_R2	hg38_SIRV	chr4	75813665	75814206	+	1	511	13442	289484	ENSG00000138768.14	ENCODEHT000289484	USO1	ENCODEHT000289484	Known	ISM	None	0.15000000596046448	None	None	None	None
m54284U_191110_105540/138871573/ccs	PB_GM12878_R1	hg38_SIRV	chr19	1438403	1440493	+	4	492	49303	175283	ENSG00000115268.9	ENST00000592588.6	RPS15	RPS15-209	Known	Known	None	0.10000000149011612	None	None	None	None
m54284U_191111_172039/129827988/ccs	PB_GM12878_R2	hg38_SIRV	chr11	17992322	17994475	+	1	2154	72660	289531	ENCODEHG000072660	ENCODEHT000289531	ENCODEHG000072660	ENCODEHT000289531	Antisense	Genomic	None	1.0	None	None	None	None
m54284U_191111_172039/22808183/ccs	PB_GM12878_R2	hg38_SIRV	chr7	25125303	25122827	-	3	1304	21051	74148	ENSG00000172115.8	ENST00000305786.6	CYCS	CYCS-201	Known	Known	None	0.15000000596046448	None	None	None	None
m54284U_191111_172039/175309919/ccs	PB_GM12878_R2	hg38_SIRV	chr14	21384015	21363246	-	12	1474	38251	289371	ENSG00000092201.9	ENCODEHT000289371	SUPT16H	ENCODEHT000289371	Known	ISM	Prefix	0.550000011920929	None	None	None	None
614797fe-ab52-4861-956f-68145666ed7c	ONT_GM12878_R1	hg38_SIRV	chr4	75813666	75814211	+	1	515	13442	289484	ENSG00000138768.14	ENCODEHT000289484	USO1	ENCODEHT000289484	Known	ISM	None	0.20000000298023224	None	None	None	None
24661810-40a6-4a42-965c-8f407eab8ce4	ONT_GM12878_R1	hg38_SIRV	chr22	22899626	22901419	+	2	469	54816	288502	ENSG00000211666.2	ENCODEHT000288502	IGLV2-14	ENCODEHT000288502	Known	ISM	Suffix	0.3499999940395355	None	None	None	None
m54284U_191110_105540/58917095/ccs	PB_GM12878_R1	hg38_SIRV	chr17	13017974	12992393	-	24	2933	45506	160307	ENSG00000006744.18	ENST00000338034.8	ELAC2	ELAC2-201	Known	Known	None	0.15000000596046448	None	None	None	None
m54284U_191111_172039/96665863/ccs	PB_GM12878_R2	hg38_SIRV	chr16	21953371	21983632	+	14	1876	43276	151253	ENSG00000140740.10	ENST00000268379.8	UQCRC2	UQCRC2-201	Known	Known	None	0.5	None	None	None	None
422a2df3-f82c-4fd5-b078-ebe97eda1f4f	ONT_GM12878_R2	hg38_SIRV	chr3	23917163	23919516	+	4	717	9635	34866	ENSG00000174748.20	ENST00000435882.6	RPL15	RPL15-208	Known	Known	None	0.550000011920929	None	None	None	None
fee283ec-1ea5-4e73-aeef-a4497a1f234d	ONT_GM12878_R2	hg38_SIRV	chr4	75813669	75814217	+	1	518	13442	289484	ENSG00000138768.14	ENCODEHT000289484	USO1	ENCODEHT000289484	Known	ISM	None	0.05000000074505806	None	None	None	None
m54284U_191110_105540/140640773/ccs	PB_GM12878_R1	hg38_SIRV	chr19	1438403	1440491	+	4	490	49303	175283	ENSG00000115268.9	ENST00000592588.6	RPS15	RPS15-209	Known	Known	None	0.10000000149011612	None	None	None	None
m54284U_191111_172039/175573363/ccs	PB_GM12878_R2	hg38_SIRV	chr14	21384010	21363246	-	12	1469	38251	289371	ENSG00000092201.9	ENCODEHT000289371	SUPT16H	ENCODEHT000289371	Known	ISM	Prefix	0.550000011920929	None	None	None	None
m54284U_191111_172039/72745699/ccs	PB_GM12878_R2	hg38_SIRV	chr11	17993047	17994475	+	1	1429	72660	289531	ENCODEHG000072660	ENCODEHT000289531	ENCODEHG000072660	ENCODEHT000289531	Antisense	Genomic	None	1.0	None	None	None	None
m54284U_191111_172039/101845290/ccs	PB_GM12878_R2	hg38_SIRV	chr2	38751357	38744897	-	8	1054	5947	20773	ENSG00000115875.18	ENST00000313117.10	SRSF7	SRSF7-201	Known	Known	None	0.15000000596046448	None	None	None	None
m54284U_191111_172039/24380809/ccs	PB_GM12878_R2	hg38_SIRV	chr7	25125258	25122827	-	3	1259	21051	74148	ENSG00000172115.8	ENST00000305786.6	CYCS	CYCS-201	Known	Known	None	0.15000000596046448	None	None	None	None
02bf3302-33ff-42e5-a939-124ec734c69e	ONT_GM12878_R2	hg38_SIRV	chr4	75813672	75814188	+	1	477	13442	289484	ENSG00000138768.14	ENCODEHT000289484	USO1	ENCODEHT000289484	Known	ISM	None	0.550000011920929	None	None	None	None
17945b6c-3040-43e6-9237-8eae5f2858b5	ONT_GM12878_R1	hg38_SIRV	chr22	22899626	22901270	+	2	320	54816	288502	ENSG00000211666.2	ENCODEHT000288502	IGLV2-14	ENCODEHT000288502	Known	ISM	Suffix	0.30000001192092896	None	None	None	None
m54284U_191111_172039/27919932/ccs	PB_GM12878_R2	hg38_SIRV	chr15	51971776	51951858	-	9	1631	41272	289240	ENSG00000166477.12	ENCODEHT000289240	LEO1	ENCODEHT000289240	Known	ISM	Prefix	0.4000000059604645	None	None	None	None
m54284U_191110_105540/59705113/ccs	PB_GM12878_R1	hg38_SIRV	chr17	13018015	12992393	-	24	2974	45506	160307	ENSG00000006744.18	ENST00000338034.8	ELAC2	ELAC2-201	Known	Known	None	0.15000000596046448	None	None	None	None
m54284U_191111_172039/43057590/ccs	PB_GM12878_R2	hg38_SIRV	chr11	17993360	17994469	+	1	1116	72660	289531	ENCODEHG000072660	ENCODEHT000289531	ENCODEHG000072660	ENCODEHT000289531	Antisense	Genomic	None	0.699999988079071	None	None	None	None
m54284U_191111_172039/176031100/ccs	PB_GM12878_R2	hg38_SIRV	chr14	21384002	21363246	-	12	1461	38251	289371	ENSG00000092201.9	ENCODEHT000289371	SUPT16H	ENCODEHT000289371	Known	ISM	Prefix	0.550000011920929	None	None	None	None
m54284U_191111_172039/96863612/ccs	PB_GM12878_R2	hg38_SIRV	chr16	21953371	21983352	+	14	1596	43276	151253	ENSG00000140740.10	ENST00000268379.8	UQCRC2	UQCRC2-201	Known	Known	None	0.15000000596046448	None	None	None	None
cd899600-9b88-4a9a-b25c-d70b89ce6f57	ONT_GM12878_R2	hg38_SIRV	chr5	70127633	70128561	+	1	912	72661	289532	ENCODEHG000072661	ENCODEHT000289532	ENCODEHG000072661	ENCODEHT000289532	Antisense	Antisense	None	0.44999998807907104	None	None	None	None
5a03d5aa-21d8-4658-a54b-c24f198861cd	ONT_GM12878_R2	hg38_SIRV	chr3	23917163	23919552	+	4	809	9635	34874	ENSG00000174748.20	ENST00000644185.1	RPL15	RPL15-215	Known	Known	None	0.15000000596046448	None	None	None	None
m54284U_191111_172039/10290704/ccs	PB_GM12878_R2	hg38_SIRV	chr11	17993858	17994475	+	1	618	72660	289531	ENCODEHG000072660	ENCODEHT000289531	ENCODEHG000072660	ENCODEHT000289531	Antisense	Genomic	None	1.0	None	None	None	None
m54284U_191110_105540/141689658/ccs	PB_GM12878_R1	hg38_SIRV	chr19	1438403	1440493	+	4	492	49303	175283	ENSG00000115268.9	ENST00000592588.6	RPS15	RPS15-209	Known	Known	None	0.10000000149011612	None	None	None	None
cc93069c-5ed9-4b57-8497-183006d881ff	ONT_GM12878_R2	hg38_SIRV	chr4	75813675	75814201	+	1	496	13442	289484	ENSG00000138768.14	ENCODEHT000289484	USO1	ENCODEHT000289484	Known	ISM	None	0.30000001192092896	None	None	None	None
d43e7034-2a26-4ec5-a894-213948fbdbb3	ONT_GM12878_R1	hg38_SIRV	chr22	22899626	22901429	+	2	479	54816	288502	ENSG00000211666.2	ENCODEHT000288502	IGLV2-14	ENCODEHT000288502	Known	ISM	Suffix	0.30000001192092896	None	None	None	None
m54284U_191111_172039/176621784/ccs	PB_GM12878_R2	hg38_SIRV	chr14	21384013	21363246	-	12	1472	38251	289371	ENSG00000092201.9	ENCODEHT000289371	SUPT16H	ENCODEHT000289371	Known	ISM	Prefix	0.550000011920929	None	None	None	None
8cc92dd9-fa18-4b84-8c69-a9123e672229	ONT_GM12878_R2	hg38_SIRV	chr1	8870489	8865294	-	5	654	298	289533	ENSG00000074800.15	ENCODEHT000289533	ENO1	ENCODEHT000289533	Known	ISM	Both	0.20000000298023224	None	None	None	None
m54284U_191111_172039/145818155/ccs	PB_GM12878_R2	hg38_SIRV	chr11	18106067	18020739	-	24	3205	31105	289534	ENSG00000166788.9	ENCODEHT000289534	SAAL1	ENCODEHT000289534	Known	NIC	None	0.30000001192092896	None	None	None	None
m54284U_191111_172039/30738600/ccs	PB_GM12878_R2	hg38_SIRV	chr15	51971763	51951858	-	9	1618	41272	289240	ENSG00000166477.12	ENCODEHT000289240	LEO1	ENCODEHT000289240	Known	ISM	Prefix	0.4000000059604645	None	None	None	None
m54284U_191110_105540/60948947/ccs	PB_GM12878_R1	hg38_SIRV	chr17	13002725	12992393	-	12	1715	45506	289257	ENSG00000006744.18	ENCODEHT000289257	ELAC2	ENCODEHT000289257	Known	ISM	Suffix	0.15000000596046448	None	None	None	None
m54284U_191111_172039/102172133/ccs	PB_GM12878_R2	hg38_SIRV	chr2	38751338	38744897	-	8	1035	5947	20773	ENSG00000115875.18	ENST00000313117.10	SRSF7	SRSF7-201	Known	Known	None	0.15000000596046448	None	None	None	None
m54284U_191111_172039/25428319/ccs	PB_GM12878_R2	hg38_SIRV	chr7	25125258	25122827	-	3	1259	21051	74148	ENSG00000172115.8	ENST00000305786.6	CYCS	CYCS-201	Known	Known	None	0.15000000596046448	None	None	None	None
c30309e6-5ced-4c00-9a4b-e44857c2f514	ONT_GM12878_R2	hg38_SIRV	chr4	75813675	75814191	+	1	479	13442	289484	ENSG00000138768.14	ENCODEHT000289484	USO1	ENCODEHT000289484	Known	ISM	None	0.5	None	None	None	None
m54284U_191111_172039/96864998/ccs	PB_GM12878_R2	hg38_SIRV	chr16	21953371	21983351	+	14	1595	43276	151253	ENSG00000140740.10	ENST00000268379.8	UQCRC2	UQCRC2-201	Known	Known	None	0.15000000596046448	None	None	None	None
m54284U_191111_172039/157551341/ccs	PB_GM12878_R2	hg38_SIRV	chr14	21384010	21363247	-	12	1468	38251	289371	ENSG00000092201.9	ENCODEHT000289371	SUPT16H	ENCODEHT000289371	Known	ISM	Prefix	0.550000011920929	None	None	None	None
ffa59e92-bd0c-4198-ac43-cd74452f3f3a	ONT_GM12878_R2	hg38_SIRV	chr3	23917163	23919516	+	4	773	9635	34874	ENSG00000174748.20	ENST00000644185.1	RPL15	RPL15-215	Known	Known	None	0.550000011920929	None	None	None	None
m54284U_191110_105540/144638135/ccs	PB_GM12878_R1	hg38_SIRV	chr19	1438403	1440493	+	4	492	49303	175283	ENSG00000115268.9	ENST00000592588.6	RPS15	RPS15-209	Known	Known	None	0.10000000149011612	None	None	None	None
6b549600-fdd9-4b1e-a620-b32883c06d2c	ONT_GM12878_R1	hg38_SIRV	chr5	70133099	70132532	-	1	568	72662	289535	ENCODEHG000072662	ENCODEHT000289535	ENCODEHG000072662	ENCODEHT000289535	Antisense	Antisense	None	0.05000000074505806	None	None	None	None
f7ae9d57-c19c-4854-a6f6-83d9a1d272a4	ONT_GM12878_R2	hg38_SIRV	chr4	75813676	75814205	+	1	499	13442	289484	ENSG00000138768.14	ENCODEHT000289484	USO1	ENCODEHT000289484	Known	ISM	None	0.20000000298023224	None	None	None	None
m54284U_191110_105540/11405770/ccs	PB_GM12878_R1	hg38_SIRV	chr14	21384013	21363248	-	12	1470	38251	289371	ENSG00000092201.9	ENCODEHT000289371	SUPT16H	ENCODEHT000289371	Known	ISM	Prefix	0.6000000238418579	None	None	None	None
9fdd08e6-baec-42d3-924c-5c5f97984ceb	ONT_GM12878_R2	hg38_SIRV	chr22	22899626	22901417	+	2	461	54816	288502	ENSG00000211666.2	ENCODEHT000288502	IGLV2-14	ENCODEHT000288502	Known	ISM	Suffix	0.30000001192092896	None	None	None	None
m54284U_191110_105540/61672182/ccs	PB_GM12878_R1	hg38_SIRV	chr17	13000215	12992396	-	10	1519	45506	289314	ENSG00000006744.18	ENCODEHT000289314	ELAC2	ENCODEHT000289314	Known	ISM	Suffix	0.15000000596046448	None	None	None	None
m54284U_191111_172039/32048030/ccs	PB_GM12878_R2	hg38_SIRV	chr15	51971784	51951858	-	9	1639	41272	289240	ENSG00000166477.12	ENCODEHT000289240	LEO1	ENCODEHT000289240	Known	ISM	Prefix	0.4000000059604645	None	None	None	None
m54284U_191111_172039/98043939/ccs	PB_GM12878_R2	hg38_SIRV	chr16	21953371	21983632	+	14	1876	43276	151253	ENSG00000140740.10	ENST00000268379.8	UQCRC2	UQCRC2-201	Known	Known	None	0.5	None	None	None	None
c67c600d-1e60-48ad-ae49-9f98799fa0d2	ONT_GM12878_R1	hg38_SIRV	chr4	75813679	75814207	+	1	491	13442	289484	ENSG00000138768.14	ENCODEHT000289484	USO1	ENCODEHT000289484	Known	ISM	None	0.20000000298023224	None	None	None	None
m54284U_191111_172039/25888934/ccs	PB_GM12878_R2	hg38_SIRV	chr7	25125260	25122827	-	3	1261	21051	74148	ENSG00000172115.8	ENST00000305786.6	CYCS	CYCS-201	Known	Known	None	0.15000000596046448	None	None	None	None
m54284U_191110_105540/13435606/ccs	PB_GM12878_R1	hg38_SIRV	chr14	21384016	21363248	-	12	1473	38251	289371	ENSG00000092201.9	ENCODEHT000289371	SUPT16H	ENCODEHT000289371	Known	ISM	Prefix	0.6000000238418579	None	None	None	None
m54284U_191110_105540/145951126/ccs	PB_GM12878_R1	hg38_SIRV	chr19	1438403	1440493	+	4	492	49303	175283	ENSG00000115268.9	ENST00000592588.6	RPS15	RPS15-209	Known	Known	None	0.10000000149011612	None	None	None	None
m54284U_191111_172039/170329299/ccs	PB_GM12878_R2	hg38_SIRV	chr11	18030477	18032665	+	1	2189	72663	289536	ENCODEHG000072663	ENCODEHT000289536	ENCODEHG000072663	ENCODEHT000289536	Antisense	Antisense	None	0.20000000298023224	None	None	None	None
m54284U_191110_105540/15338238/ccs	PB_GM12878_R1	hg38_SIRV	chr3	23917164	23919551	+	4	807	9635	34874	ENSG00000174748.20	ENST00000644185.1	RPL15	RPL15-215	Known	Known	None	0.20000000298023224	None	None	None	None
97ae691a-9a05-495e-9642-36acfbbfdf79	ONT_GM12878_R2	hg38_SIRV	chr22	22899626	22901423	+	2	457	54816	288502	ENSG00000211666.2	ENCODEHT000288502	IGLV2-14	ENCODEHT000288502	Known	ISM	Suffix	0.3499999940395355	None	None	None	None
m54284U_191111_172039/102763169/ccs	PB_GM12878_R2	hg38_SIRV	chr2	38751358	38744897	-	8	1055	5947	20773	ENSG00000115875.18	ENST00000313117.10	SRSF7	SRSF7-201	Known	Known	None	0.15000000596046448	None	None	None	None
6c107712-2234-4605-8b31-b5fdbaf62704	ONT_GM12878_R2	hg38_SIRV	chr1	8878693	8865297	-	8	965	298	289495	ENSG00000074800.15	ENCODEHT000289495	ENO1	ENCODEHT000289495	Known	ISM	Prefix	0.20000000298023224	None	None	None	None
m54284U_191111_172039/32768655/ccs	PB_GM12878_R2	hg38_SIRV	chr15	51971774	51951858	-	9	1629	41272	289240	ENSG00000166477.12	ENCODEHT000289240	LEO1	ENCODEHT000289240	Known	ISM	Prefix	0.4000000059604645	None	None	None	None
m54284U_191110_105540/62392604/ccs	PB_GM12878_R1	hg38_SIRV	chr17	13002836	12992393	-	12	1826	45506	289257	ENSG00000006744.18	ENCODEHT000289257	ELAC2	ENCODEHT000289257	Known	ISM	Suffix	0.15000000596046448	None	None	None	None
m54284U_191110_105540/21759297/ccs	PB_GM12878_R1	hg38_SIRV	chr14	21383969	21363248	-	12	1426	38251	289371	ENSG00000092201.9	ENCODEHT000289371	SUPT16H	ENCODEHT000289371	Known	ISM	Prefix	0.6000000238418579	None	None	None	None
7ff407c2-67ff-4db1-9581-ee43e49bf594	ONT_GM12878_R2	hg38_SIRV	chr4	75813681	75814206	+	1	495	13442	289484	ENSG00000138768.14	ENCODEHT000289484	USO1	ENCODEHT000289484	Known	ISM	None	0.15000000596046448	None	None	None	None
m54284U_191111_172039/98173213/ccs	PB_GM12878_R2	hg38_SIRV	chr16	21953371	21983352	+	14	1596	43276	151253	ENSG00000140740.10	ENST00000268379.8	UQCRC2	UQCRC2-201	Known	Known	None	0.15000000596046448	None	None	None	None
m54284U_191111_172039/26412868/ccs	PB_GM12878_R2	hg38_SIRV	chr7	25125265	25122827	-	3	1266	21051	74148	ENSG00000172115.8	ENST00000305786.6	CYCS	CYCS-201	Known	Known	None	0.15000000596046448	None	None	None	None
fbb012fd-92ca-4628-9a2d-cdb571b8f6bf	ONT_GM12878_R2	hg38_SIRV	chr5	70193648	70138908	-	3	1085	72664	289537	ENCODEHG000072664	ENCODEHT000289537	ENCODEHG000072664	ENCODEHT000289537	Intergenic	Intergenic	None	0.800000011920929	None	None	None	None
8c2e0826-135c-40d0-b249-956d4156c2f5	ONT_GM12878_R2	hg38_SIRV	chr22	22899626	22901433	+	2	483	54816	288502	ENSG00000211666.2	ENCODEHT000288502	IGLV2-14	ENCODEHT000288502	Known	ISM	Suffix	0.25	None	None	None	None
05a93ea9-4b15-40d1-94fb-d7ed34c92e66	ONT_GM12878_R1	hg38_SIRV	chr4	75813683	75814211	+	1	498	13442	289484	ENSG00000138768.14	ENCODEHT000289484	USO1	ENCODEHT000289484	Known	ISM	None	0.20000000298023224	None	None	None	None
m54284U_191110_105540/146540016/ccs	PB_GM12878_R1	hg38_SIRV	chr19	1438403	1440492	+	4	491	49303	175283	ENSG00000115268.9	ENST00000592588.6	RPS15	RPS15-209	Known	Known	None	0.10000000149011612	None	None	None	None
m54284U_191110_105540/131401605/ccs	PB_GM12878_R1	hg38_SIRV	chr3	23917164	23919549	+	4	749	9635	34866	ENSG00000174748.20	ENST00000435882.6	RPL15	RPL15-208	Known	Known	None	0.15000000596046448	None	None	None	None
m54284U_191110_105540/54986262/ccs	PB_GM12878_R1	hg38_SIRV	chr11	18106031	18056587	-	14	1719	31105	289538	ENSG00000166788.9	ENCODEHT000289538	SAAL1	ENCODEHT000289538	Known	NNC	None	0.4000000059604645	None	None	None	None
m54284U_191110_105540/29886157/ccs	PB_GM12878_R1	hg38_SIRV	chr14	21384012	21363248	-	12	1469	38251	289371	ENSG00000092201.9	ENCODEHT000289371	SUPT16H	ENCODEHT000289371	Known	ISM	Prefix	0.6000000238418579	None	None	None	None
m54284U_191110_105540/63898041/ccs	PB_GM12878_R1	hg38_SIRV	chr17	13018012	12992393	-	24	2971	45506	160307	ENSG00000006744.18	ENST00000338034.8	ELAC2	ELAC2-201	Known	Known	None	0.15000000596046448	None	None	None	None
m54284U_191111_172039/99616182/ccs	PB_GM12878_R2	hg38_SIRV	chr16	21953371	21983352	+	14	1596	43276	151253	ENSG00000140740.10	ENST00000268379.8	UQCRC2	UQCRC2-201	Known	Known	None	0.15000000596046448	None	None	None	None
m54284U_191111_172039/40042971/ccs	PB_GM12878_R2	hg38_SIRV	chr15	51971765	51951858	-	9	1620	41272	289240	ENSG00000166477.12	ENCODEHT000289240	LEO1	ENCODEHT000289240	Known	ISM	Prefix	0.4000000059604645	None	None	None	None
m54284U_191111_172039/103744821/ccs	PB_GM12878_R2	hg38_SIRV	chr2	38751357	38744897	-	8	1054	5947	20773	ENSG00000115875.18	ENST00000313117.10	SRSF7	SRSF7-201	Known	Known	None	0.15000000596046448	None	None	None	None
m54284U_191111_172039/28051555/ccs	PB_GM12878_R2	hg38_SIRV	chr7	25125258	25122827	-	3	1259	21051	74148	ENSG00000172115.8	ENST00000305786.6	CYCS	CYCS-201	Known	Known	None	0.15000000596046448	None	None	None	None
d92833e5-ee57-426a-9ec0-a2a28499359b	ONT_GM12878_R2	hg38_SIRV	chr22	22899626	22901394	+	2	444	54816	288502	ENSG00000211666.2	ENCODEHT000288502	IGLV2-14	ENCODEHT000288502	Known	ISM	Suffix	0.4000000059604645	None	None	None	None
3b1df11b-a54f-4218-9b46-646c7a944c81	ONT_GM12878_R1	hg38_SIRV	chr4	75813688	75814286	+	1	568	13442	289484	ENSG00000138768.14	ENCODEHT000289484	USO1	ENCODEHT000289484	Known	ISM	None	0.3499999940395355	None	None	None	None
47786e29-836d-4cfd-9627-694ff17ca9fa	ONT_GM12878_R2	hg38_SIRV	chr1	8867250	8865300	-	3	540	298	289539	ENSG00000074800.15	ENCODEHT000289539	ENO1	ENCODEHT000289539	Known	ISM	Both	0.30000001192092896	None	None	None	None
m54284U_191110_105540/38668848/ccs	PB_GM12878_R1	hg38_SIRV	chr14	21384002	21363248	-	12	1459	38251	289371	ENSG00000092201.9	ENCODEHT000289371	SUPT16H	ENCODEHT000289371	Known	ISM	Prefix	0.6000000238418579	None	None	None	None
m54284U_191110_105540/64095222/ccs	PB_GM12878_R1	hg38_SIRV	chr17	13011657	12992393	-	18	2242	45506	289456	ENSG00000006744.18	ENCODEHT000289456	ELAC2	ENCODEHT000289456	Known	ISM	Suffix	0.15000000596046448	None	None	None	None
m54284U_191110_105540/148177184/ccs	PB_GM12878_R1	hg38_SIRV	chr19	1438403	1440491	+	4	490	49303	175283	ENSG00000115268.9	ENST00000592588.6	RPS15	RPS15-209	Known	Known	None	0.10000000149011612	None	None	None	None
m54284U_191111_172039/48038126/ccs	PB_GM12878_R2	hg38_SIRV	chr15	51971776	51951858	-	9	1631	41272	289240	ENSG00000166477.12	ENCODEHT000289240	LEO1	ENCODEHT000289240	Known	ISM	Prefix	0.4000000059604645	None	None	None	None
8bfab28d-c52c-4a4d-84c4-18d42af2c70c	ONT_GM12878_R2	hg38_SIRV	chr4	75813695	75814205	+	1	480	13442	289484	ENSG00000138768.14	ENCODEHT000289484	USO1	ENCODEHT000289484	Known	ISM	None	0.20000000298023224	None	None	None	None
662dc1b3-e890-4f93-a169-3f7e19bd7cde	ONT_GM12878_R2	hg38_SIRV	chr22	22899626	22901437	+	2	480	54816	288502	ENSG00000211666.2	ENCODEHT000288502	IGLV2-14	ENCODEHT000288502	Known	ISM	Suffix	0.25	None	None	None	None
m54284U_191111_172039/101385623/ccs	PB_GM12878_R2	hg38_SIRV	chr16	21953371	21983345	+	14	1589	43276	151253	ENSG00000140740.10	ENST00000268379.8	UQCRC2	UQCRC2-201	Known	Known	None	0.15000000596046448	None	None	None	None
m54284U_191111_172039/29557268/ccs	PB_GM12878_R2	hg38_SIRV	chr7	25125253	25122827	-	3	1254	21051	74148	ENSG00000172115.8	ENST00000305786.6	CYCS	CYCS-201	Known	Known	None	0.15000000596046448	None	None	None	None
m54284U_191110_105540/79692819/ccs	PB_GM12878_R1	hg38_SIRV	chr14	21384014	21363248	-	12	1471	38251	289371	ENSG00000092201.9	ENCODEHT000289371	SUPT16H	ENCODEHT000289371	Known	ISM	Prefix	0.6000000238418579	None	None	None	None
m54284U_191110_105540/138545873/ccs	PB_GM12878_R1	hg38_SIRV	chr3	23917164	23919549	+	4	805	9635	34874	ENSG00000174748.20	ENST00000644185.1	RPL15	RPL15-215	Known	Known	None	0.15000000596046448	None	None	None	None
m54284U_191110_105540/171313967/ccs	PB_GM12878_R1	hg38_SIRV	chr11	18106068	18056644	-	14	1676	31105	289540	ENSG00000166788.9	ENCODEHT000289540	SAAL1	ENCODEHT000289540	Known	NIC	None	0.10000000149011612	None	None	None	None
m54284U_191111_172039/104139213/ccs	PB_GM12878_R2	hg38_SIRV	chr2	38751355	38744897	-	8	1052	5947	20773	ENSG00000115875.18	ENST00000313117.10	SRSF7	SRSF7-201	Known	Known	None	0.15000000596046448	None	None	None	None
m54284U_191110_105540/65274223/ccs	PB_GM12878_R1	hg38_SIRV	chr17	13018015	12992393	-	24	2974	45506	160307	ENSG00000006744.18	ENST00000338034.8	ELAC2	ELAC2-201	Known	Known	None	0.15000000596046448	None	None	None	None
61198aa9-84b5-4393-9e84-01a51c555e9f	ONT_GM12878_R2	hg38_SIRV	chr4	75813696	75814216	+	1	490	13442	289484	ENSG00000138768.14	ENCODEHT000289484	USO1	ENCODEHT000289484	Known	ISM	None	0.10000000149011612	None	None	None	None
55bdc63b-cb03-4ac6-bb64-69aedf948b88	ONT_GM12878_R2	hg38_SIRV	chr22	22899626	22901429	+	2	479	54816	288502	ENSG00000211666.2	ENCODEHT000288502	IGLV2-14	ENCODEHT000288502	Known	ISM	Suffix	0.30000001192092896	None	None	None	None
m54284U_191110_105540/150472522/ccs	PB_GM12878_R1	hg38_SIRV	chr19	1438403	1440493	+	4	492	49303	175283	ENSG00000115268.9	ENST00000592588.6	RPS15	RPS15-209	Known	Known	None	0.10000000149011612	None	None	None	None
m54284U_191111_172039/49546592/ccs	PB_GM12878_R2	hg38_SIRV	chr15	51971756	51951858	-	9	1611	41272	289240	ENSG00000166477.12	ENCODEHT000289240	LEO1	ENCODEHT000289240	Known	ISM	Prefix	0.4000000059604645	None	None	None	None
m54284U_191110_105540/133564791/ccs	PB_GM12878_R1	hg38_SIRV	chr5	70156546	70154203	-	1	2344	72664	289541	ENCODEHG000072664	ENCODEHT000289541	ENCODEHG000072664	ENCODEHT000289541	Intergenic	Genomic	None	0.550000011920929	None	None	None	None
m54284U_191110_105540/80807396/ccs	PB_GM12878_R1	hg38_SIRV	chr14	21383995	21363248	-	12	1452	38251	289371	ENSG00000092201.9	ENCODEHT000289371	SUPT16H	ENCODEHT000289371	Known	ISM	Prefix	0.6000000238418579	None	None	None	None
7d42cbc4-c21e-4bf8-a107-8cedfdcb5663	ONT_GM12878_R2	hg38_SIRV	chr4	75813698	75814211	+	1	483	13442	289484	ENSG00000138768.14	ENCODEHT000289484	USO1	ENCODEHT000289484	Known	ISM	None	0.20000000298023224	None	None	None	None
m54284U_191111_172039/101452512/ccs	PB_GM12878_R2	hg38_SIRV	chr16	21953371	21983352	+	14	1596	43276	151253	ENSG00000140740.10	ENST00000268379.8	UQCRC2	UQCRC2-201	Known	Known	None	0.15000000596046448	None	None	None	None
m54284U_191111_172039/105580452/ccs	PB_GM12878_R2	hg38_SIRV	chr5	70155060	70154205	-	1	856	72664	289541	ENCODEHG000072664	ENCODEHT000289541	ENCODEHG000072664	ENCODEHT000289541	Intergenic	Genomic	None	0.550000011920929	None	None	None	None
b8b14fd6-986f-4272-9085-78c02ee95f87	ONT_GM12878_R2	hg38_SIRV	chr22	22899626	22901437	+	2	487	54816	288502	ENSG00000211666.2	ENCODEHT000288502	IGLV2-14	ENCODEHT000288502	Known	ISM	Suffix	0.25	None	None	None	None
c1227323-0b2a-4867-ac31-e832210ea25f	ONT_GM12878_R1	hg38_SIRV	chr1	8867212	8865290	-	3	497	298	289539	ENSG00000074800.15	ENCODEHT000289539	ENO1	ENCODEHT000289539	Known	ISM	Both	0.30000001192092896	None	None	None	None
m54284U_191111_172039/30279548/ccs	PB_GM12878_R2	hg38_SIRV	chr7	25125258	25122827	-	3	1259	21051	74148	ENSG00000172115.8	ENST00000305786.6	CYCS	CYCS-201	Known	Known	None	0.15000000596046448	None	None	None	None
m54284U_191110_105540/89393702/ccs	PB_GM12878_R1	hg38_SIRV	chr14	21384014	21363248	-	12	1471	38251	289371	ENSG00000092201.9	ENCODEHT000289371	SUPT16H	ENCODEHT000289371	Known	ISM	Prefix	0.6000000238418579	None	None	None	None
m54284U_191110_105540/65602933/ccs	PB_GM12878_R1	hg38_SIRV	chr17	13018012	12992393	-	24	2965	45506	160307	ENSG00000006744.18	ENST00000338034.8	ELAC2	ELAC2-201	Known	Known	None	0.15000000596046448	None	None	None	None
m54284U_191110_105540/146211008/ccs	PB_GM12878_R1	hg38_SIRV	chr3	23917164	23919550	+	4	750	9635	34866	ENSG00000174748.20	ENST00000435882.6	RPL15	RPL15-208	Known	Known	None	0.15000000596046448	None	None	None	None
m54284U_191111_172039/54067270/ccs	PB_GM12878_R2	hg38_SIRV	chr11	18106058	18069940	-	14	1718	31105	289542	ENSG00000166788.9	ENCODEHT000289542	SAAL1	ENCODEHT000289542	Known	NIC	None	0.699999988079071	None	None	None	None
09298fee-c826-498e-85a9-4037f0ef66eb	ONT_GM12878_R1	hg38_SIRV	chr4	75813711	75814216	+	1	475	13442	289484	ENSG00000138768.14	ENCODEHT000289484	USO1	ENCODEHT000289484	Known	ISM	None	0.10000000149011612	None	None	None	None
m54284U_191110_105540/155518180/ccs	PB_GM12878_R1	hg38_SIRV	chr19	1438403	1440493	+	4	492	49303	175283	ENSG00000115268.9	ENST00000592588.6	RPS15	RPS15-209	Known	Known	None	0.10000000149011612	None	None	None	None
m54284U_191111_172039/104466193/ccs	PB_GM12878_R2	hg38_SIRV	chr2	38751357	38744897	-	7	1929	5947	20782	ENSG00000115875.18	ENST00000443213.5	SRSF7	SRSF7-208	Known	Known	None	0.15000000596046448	None	None	None	None
m54284U_191111_172039/55312555/ccs	PB_GM12878_R2	hg38_SIRV	chr15	51971784	51951858	-	9	1639	41272	289240	ENSG00000166477.12	ENCODEHT000289240	LEO1	ENCODEHT000289240	Known	ISM	Prefix	0.4000000059604645	None	None	None	None
m54284U_191110_105540/92276206/ccs	PB_GM12878_R1	hg38_SIRV	chr14	21384015	21363248	-	12	1472	38251	289371	ENSG00000092201.9	ENCODEHT000289371	SUPT16H	ENCODEHT000289371	Known	ISM	Prefix	0.6000000238418579	None	None	None	None
cfcb438c-d17b-4d03-8329-3338685699e8	ONT_GM12878_R1	hg38_SIRV	chr4	75813715	75814211	+	1	466	13442	289484	ENSG00000138768.14	ENCODEHT000289484	USO1	ENCODEHT000289484	Known	ISM	None	0.20000000298023224	None	None	None	None
m54284U_191111_172039/101516195/ccs	PB_GM12878_R2	hg38_SIRV	chr16	21953371	21983349	+	14	1593	43276	151253	ENSG00000140740.10	ENST00000268379.8	UQCRC2	UQCRC2-201	Known	Known	None	0.05000000074505806	None	None	None	None
db9350e9-d873-4f91-979b-17c6a50dd844	ONT_GM12878_R2	hg38_SIRV	chr22	22899626	22901437	+	2	494	54816	288502	ENSG00000211666.2	ENCODEHT000288502	IGLV2-14	ENCODEHT000288502	Known	ISM	Suffix	0.25	None	None	None	None
m54284U_191110_105540/95289655/ccs	PB_GM12878_R1	hg38_SIRV	chr14	21384010	21363248	-	12	1467	38251	289371	ENSG00000092201.9	ENCODEHT000289371	SUPT16H	ENCODEHT000289371	Known	ISM	Prefix	0.6000000238418579	None	None	None	None
m54284U_191111_172039/118752587/ccs	PB_GM12878_R2	hg38_SIRV	chr11	18106047	18069940	-	14	1679	31105	289543	ENSG00000166788.9	ENCODEHT000289543	SAAL1	ENCODEHT000289543	Known	NNC	None	0.699999988079071	None	None	None	None
m54284U_191110_105540/69339727/ccs	PB_GM12878_R1	hg38_SIRV	chr17	13017974	12992393	-	24	2933	45506	160307	ENSG00000006744.18	ENST00000338034.8	ELAC2	ELAC2-201	Known	Known	None	0.15000000596046448	None	None	None	None
m54284U_191111_172039/30998795/ccs	PB_GM12878_R2	hg38_SIRV	chr7	25125258	25122827	-	3	1259	21051	74148	ENSG00000172115.8	ENST00000305786.6	CYCS	CYCS-201	Known	Known	None	0.15000000596046448	None	None	None	None
m54284U_191111_172039/42271294/ccs	PB_GM12878_R2	hg38_SIRV	chr5	70157439	70158354	+	1	916	72665	289544	ENCODEHG000072665	ENCODEHT000289544	ENCODEHG000072665	ENCODEHT000289544	Antisense	Antisense	None	0.6499999761581421	None	None	None	None
045887ba-c24b-44fc-91da-602c0a4cfcf3	ONT_GM12878_R2	hg38_SIRV	chr1	8874893	8865307	-	7	826	298	289510	ENSG00000074800.15	ENCODEHT000289510	ENO1	ENCODEHT000289510	Known	ISM	Both	0.25	None	None	None	None
1ec5e03d-8007-44e2-ba75-36cb03f8a9a8	ONT_GM12878_R2	hg38_SIRV	chr4	75813722	75814286	+	1	528	13442	289484	ENSG00000138768.14	ENCODEHT000289484	USO1	ENCODEHT000289484	Known	ISM	None	0.3499999940395355	None	None	None	None
m54284U_191111_172039/63242393/ccs	PB_GM12878_R2	hg38_SIRV	chr15	51971784	51951858	-	9	1639	41272	289240	ENSG00000166477.12	ENCODEHT000289240	LEO1	ENCODEHT000289240	Known	ISM	Prefix	0.4000000059604645	None	None	None	None
m54284U_191111_172039/10421658/ccs	PB_GM12878_R2	hg38_SIRV	chr3	23917164	23919551	+	4	807	9635	34874	ENSG00000174748.20	ENST00000644185.1	RPL15	RPL15-215	Known	Known	None	0.20000000298023224	None	None	None	None
0a616cfe-df27-452c-856b-1ae5d0ed4478	ONT_GM12878_R2	hg38_SIRV	chr22	22899626	22901429	+	2	479	54816	288502	ENSG00000211666.2	ENCODEHT000288502	IGLV2-14	ENCODEHT000288502	Known	ISM	Suffix	0.30000001192092896	None	None	None	None
m54284U_191110_105540/155910537/ccs	PB_GM12878_R1	hg38_SIRV	chr19	1438403	1440490	+	4	489	49303	175283	ENSG00000115268.9	ENST00000592588.6	RPS15	RPS15-209	Known	Known	None	0.10000000149011612	None	None	None	None
m54284U_191110_105540/127665519/ccs	PB_GM12878_R1	hg38_SIRV	chr14	21384013	21363248	-	12	1470	38251	289371	ENSG00000092201.9	ENCODEHT000289371	SUPT16H	ENCODEHT000289371	Known	ISM	Prefix	0.6000000238418579	None	None	None	None
m54284U_191111_172039/104598219/ccs	PB_GM12878_R2	hg38_SIRV	chr2	38751357	38744897	-	8	1054	5947	20773	ENSG00000115875.18	ENST00000313117.10	SRSF7	SRSF7-201	Known	Known	None	0.15000000596046448	None	None	None	None
m54284U_191111_172039/101582826/ccs	PB_GM12878_R2	hg38_SIRV	chr16	21953371	21983343	+	14	1587	43276	151253	ENSG00000140740.10	ENST00000268379.8	UQCRC2	UQCRC2-201	Known	Known	None	0.15000000596046448	None	None	None	None
5dc6d224-693b-42b1-833e-4645a3afa6a8	ONT_GM12878_R1	hg38_SIRV	chr4	75813723	75814217	+	1	458	13442	289484	ENSG00000138768.14	ENCODEHT000289484	USO1	ENCODEHT000289484	Known	ISM	None	0.05000000074505806	None	None	None	None
m54284U_191110_105540/131662813/ccs	PB_GM12878_R1	hg38_SIRV	chr14	21383980	21363248	-	12	1437	38251	289371	ENSG00000092201.9	ENCODEHT000289371	SUPT16H	ENCODEHT000289371	Known	ISM	Prefix	0.6000000238418579	None	None	None	None
m54284U_191110_105540/71566993/ccs	PB_GM12878_R1	hg38_SIRV	chr17	13017973	12992393	-	24	2932	45506	160307	ENSG00000006744.18	ENST00000338034.8	ELAC2	ELAC2-201	Known	Known	None	0.15000000596046448	None	None	None	None
fd142de2-cdfd-42ac-a044-a3bca2f6c2af	ONT_GM12878_R2	hg38_SIRV	chr22	22899626	22901437	+	2	487	54816	288502	ENSG00000211666.2	ENCODEHT000288502	IGLV2-14	ENCODEHT000288502	Known	ISM	Suffix	0.25	None	None	None	None
m54284U_191111_172039/67438251/ccs	PB_GM12878_R2	hg38_SIRV	chr15	51971772	51951858	-	9	1627	41272	289240	ENSG00000166477.12	ENCODEHT000289240	LEO1	ENCODEHT000289240	Known	ISM	Prefix	0.4000000059604645	None	None	None	None
m54284U_191111_172039/122619635/ccs	PB_GM12878_R2	hg38_SIRV	chr11	18106069	18069940	-	14	1723	31105	289545	ENSG00000166788.9	ENCODEHT000289545	SAAL1	ENCODEHT000289545	Known	NIC	None	0.699999988079071	None	None	None	None
m54284U_191110_105540/156500553/ccs	PB_GM12878_R1	hg38_SIRV	chr19	1438403	1440492	+	4	491	49303	175283	ENSG00000115268.9	ENST00000592588.6	RPS15	RPS15-209	Known	Known	None	0.10000000149011612	None	None	None	None
m54284U_191111_172039/32310619/ccs	PB_GM12878_R2	hg38_SIRV	chr7	25125304	25122827	-	3	1305	21051	74148	ENSG00000172115.8	ENST00000305786.6	CYCS	CYCS-201	Known	Known	None	0.15000000596046448	None	None	None	None
08772bad-7ebb-4c49-919b-807c7ada8cf9	ONT_GM12878_R1	hg38_SIRV	chr4	75813723	75814207	+	1	454	13442	289484	ENSG00000138768.14	ENCODEHT000289484	USO1	ENCODEHT000289484	Known	ISM	None	0.20000000298023224	None	None	None	None
ec2c3c0a-65fc-4efb-8806-9918adea543f	ONT_GM12878_R2	hg38_SIRV	chr22	22899626	22901437	+	2	487	54816	288502	ENSG00000211666.2	ENCODEHT000288502	IGLV2-14	ENCODEHT000288502	Known	ISM	Suffix	0.25	None	None	None	None
m54284U_191111_172039/69534366/ccs	PB_GM12878_R2	hg38_SIRV	chr3	23917164	23919549	+	4	805	9635	34874	ENSG00000174748.20	ENST00000644185.1	RPL15	RPL15-215	Known	Known	None	0.15000000596046448	None	None	None	None
fd69ffdb-278a-40d4-8f57-d88f1496d051	ONT_GM12878_R2	hg38_SIRV	chr1	8868008	8865299	-	4	549	298	289530	ENSG00000074800.15	ENCODEHT000289530	ENO1	ENCODEHT000289530	Known	ISM	Both	0.25	None	None	None	None
m54284U_191110_105540/150405359/ccs	PB_GM12878_R1	hg38_SIRV	chr14	21383985	21363248	-	12	1442	38251	289371	ENSG00000092201.9	ENCODEHT000289371	SUPT16H	ENCODEHT000289371	Known	ISM	Prefix	0.6000000238418579	None	None	None	None
m54284U_191110_105540/73074282/ccs	PB_GM12878_R1	hg38_SIRV	chr17	13018021	12992393	-	24	2980	45506	160307	ENSG00000006744.18	ENST00000338034.8	ELAC2	ELAC2-201	Known	Known	None	0.15000000596046448	None	None	None	None
a9bf69dd-cb2b-48f9-9537-a569c9dbd98c	ONT_GM12878_R1	hg38_SIRV	chr4	75813727	75814211	+	1	454	13442	289484	ENSG00000138768.14	ENCODEHT000289484	USO1	ENCODEHT000289484	Known	ISM	None	0.20000000298023224	None	None	None	None
m54284U_191111_172039/105580451/ccs	PB_GM12878_R2	hg38_SIRV	chr2	38751357	38744897	-	8	1054	5947	20773	ENSG00000115875.18	ENST00000313117.10	SRSF7	SRSF7-201	Known	Known	None	0.15000000596046448	None	None	None	None
m54284U_191110_105540/159516353/ccs	PB_GM12878_R1	hg38_SIRV	chr19	1438403	1440493	+	4	492	49303	175283	ENSG00000115268.9	ENST00000592588.6	RPS15	RPS15-209	Known	Known	None	0.10000000149011612	None	None	None	None
84cbc6ad-9d65-41fe-87b0-37668e95c167	ONT_GM12878_R2	hg38_SIRV	chr22	22899626	22901437	+	2	487	54816	288502	ENSG00000211666.2	ENCODEHT000288502	IGLV2-14	ENCODEHT000288502	Known	ISM	Suffix	0.25	None	None	None	None
m54284U_191111_172039/101649117/ccs	PB_GM12878_R2	hg38_SIRV	chr16	21953371	21983355	+	14	1599	43276	151253	ENSG00000140740.10	ENST00000268379.8	UQCRC2	UQCRC2-201	Known	Known	None	0.20000000298023224	None	None	None	None
m54284U_191111_172039/67897748/ccs	PB_GM12878_R2	hg38_SIRV	chr15	51971772	51951858	-	9	1627	41272	289240	ENSG00000166477.12	ENCODEHT000289240	LEO1	ENCODEHT000289240	Known	ISM	Prefix	0.4000000059604645	None	None	None	None
m54284U_191111_172039/32705139/ccs	PB_GM12878_R2	hg38_SIRV	chr7	25125258	25122827	-	3	1259	21051	74148	ENSG00000172115.8	ENST00000305786.6	CYCS	CYCS-201	Known	Known	None	0.15000000596046448	None	None	None	None
m54284U_191110_105540/154862316/ccs	PB_GM12878_R1	hg38_SIRV	chr14	21384012	21363248	-	12	1469	38251	289371	ENSG00000092201.9	ENCODEHT000289371	SUPT16H	ENCODEHT000289371	Known	ISM	Prefix	0.6000000238418579	None	None	None	None
m54284U_191111_172039/44042344/ccs	PB_GM12878_R2	hg38_SIRV	chr5	70158168	70157501	-	1	668	72664	289546	ENCODEHG000072664	ENCODEHT000289546	ENCODEHG000072664	ENCODEHT000289546	Intergenic	Genomic	None	0.8500000238418579	None	None	None	None
8e0bed78-49f0-4689-a959-6cf840081619	ONT_GM12878_R1	hg38_SIRV	chr4	75813728	75814205	+	1	447	13442	289484	ENSG00000138768.14	ENCODEHT000289484	USO1	ENCODEHT000289484	Known	ISM	None	0.20000000298023224	None	None	None	None
m54284U_191110_105540/98174974/ccs	PB_GM12878_R1	hg38_SIRV	chr11	18106041	18069956	-	14	1677	31105	289545	ENSG00000166788.9	ENCODEHT000289545	SAAL1	ENCODEHT000289545	Known	NIC	None	0.5	None	None	None	None
m54284U_191111_172039/139068301/ccs	PB_GM12878_R2	hg38_SIRV	chr3	23917164	23919551	+	4	751	9635	34866	ENSG00000174748.20	ENST00000435882.6	RPL15	RPL15-208	Known	Known	None	0.20000000298023224	None	None	None	None
327fe22a-045a-420f-9e80-5db93a840e8e	ONT_GM12878_R2	hg38_SIRV	chr22	22899626	22901385	+	2	435	54816	288502	ENSG00000211666.2	ENCODEHT000288502	IGLV2-14	ENCODEHT000288502	Known	ISM	Suffix	0.20000000298023224	None	None	None	None
m54284U_191110_105540/73206065/ccs	PB_GM12878_R1	hg38_SIRV	chr17	13002374	12992393	-	11	1680	45506	289382	ENSG00000006744.18	ENCODEHT000289382	ELAC2	ENCODEHT000289382	Known	ISM	Both	0.15000000596046448	None	None	None	None
d2886c76-f4fe-4e98-b27d-3a4cc4ad5da9	ONT_GM12878_R2	hg38_SIRV	chr4	75813756	75814216	+	1	430	13442	289484	ENSG00000138768.14	ENCODEHT000289484	USO1	ENCODEHT000289484	Known	ISM	None	0.10000000149011612	None	None	None	None
f653c958-cac6-496e-a226-11e95db21f6f	ONT_GM12878_R2	hg38_SIRV	chr1	8870512	8865299	-	5	662	298	289533	ENSG00000074800.15	ENCODEHT000289533	ENO1	ENCODEHT000289533	Known	ISM	Both	0.25	None	None	None	None
m54284U_191110_105540/177799178/ccs	PB_GM12878_R1	hg38_SIRV	chr14	21384015	21363248	-	12	1472	38251	289371	ENSG00000092201.9	ENCODEHT000289371	SUPT16H	ENCODEHT000289371	Known	ISM	Prefix	0.6000000238418579	None	None	None	None
m54284U_191110_105540/164301530/ccs	PB_GM12878_R1	hg38_SIRV	chr19	1438403	1440493	+	4	492	49303	175283	ENSG00000115268.9	ENST00000592588.6	RPS15	RPS15-209	Known	Known	None	0.10000000149011612	None	None	None	None
m54284U_191111_172039/67961450/ccs	PB_GM12878_R2	hg38_SIRV	chr15	51971765	51951858	-	9	1620	41272	289240	ENSG00000166477.12	ENCODEHT000289240	LEO1	ENCODEHT000289240	Known	ISM	Prefix	0.4000000059604645	None	None	None	None
m54284U_191111_172039/102368564/ccs	PB_GM12878_R2	hg38_SIRV	chr16	21953371	21983351	+	14	1595	43276	151253	ENSG00000140740.10	ENST00000268379.8	UQCRC2	UQCRC2-201	Known	Known	None	0.15000000596046448	None	None	None	None
m54284U_191111_172039/106105360/ccs	PB_GM12878_R2	hg38_SIRV	chr2	38751360	38744897	-	8	1057	5947	20773	ENSG00000115875.18	ENST00000313117.10	SRSF7	SRSF7-201	Known	Known	None	0.15000000596046448	None	None	None	None
m54284U_191111_172039/32965835/ccs	PB_GM12878_R2	hg38_SIRV	chr7	25125264	25122827	-	3	1265	21051	74148	ENSG00000172115.8	ENST00000305786.6	CYCS	CYCS-201	Known	Known	None	0.15000000596046448	None	None	None	None
fdc73c53-da62-4fcf-a525-b614e73cd705	ONT_GM12878_R2	hg38_SIRV	chr22	22899625	22901433	+	2	484	54816	288810	ENSG00000211666.2	ENCODEHT000288810	IGLV2-14	ENCODEHT000288810	Known	ISM	Suffix	0.25	None	None	None	None
c0a1cc32-1472-4915-9224-f9497cba0a65	ONT_GM12878_R2	hg38_SIRV	chr4	75813768	75814287	+	1	483	13442	289484	ENSG00000138768.14	ENCODEHT000289484	USO1	ENCODEHT000289484	Known	ISM	None	0.30000001192092896	None	None	None	None
m54284U_191111_172039/5178239/ccs	PB_GM12878_R2	hg38_SIRV	chr14	21384012	21363248	-	12	1469	38251	289371	ENSG00000092201.9	ENCODEHT000289371	SUPT16H	ENCODEHT000289371	Known	ISM	Prefix	0.6000000238418579	None	None	None	None
m54284U_191110_105540/84149421/ccs	PB_GM12878_R1	hg38_SIRV	chr3	23917165	23919551	+	4	795	9635	34874	ENSG00000174748.20	ENST00000644185.1	RPL15	RPL15-215	Known	Known	None	0.20000000298023224	None	None	None	None
m54284U_191111_172039/136381013/ccs	PB_GM12878_R2	hg38_SIRV	chr11	18073142	18071238	-	1	1905	31105	289547	ENSG00000166788.9	ENCODEHT000289547	SAAL1	ENCODEHT000289547	Known	Genomic	None	0.20000000298023224	None	None	None	None
m54284U_191110_105540/152502308/ccs	PB_GM12878_R1	hg38_SIRV	chr5	70162001	70160393	-	1	1609	72664	289548	ENCODEHG000072664	ENCODEHT000289548	ENCODEHG000072664	ENCODEHT000289548	Intergenic	Genomic	None	0.550000011920929	None	None	None	None
m54284U_191110_105540/76874477/ccs	PB_GM12878_R1	hg38_SIRV	chr17	13017961	12992393	-	24	2920	45506	160307	ENSG00000006744.18	ENST00000338034.8	ELAC2	ELAC2-201	Known	Known	None	0.15000000596046448	None	None	None	None
m54284U_191110_105540/167183841/ccs	PB_GM12878_R1	hg38_SIRV	chr19	1438403	1440491	+	4	490	49303	175283	ENSG00000115268.9	ENST00000592588.6	RPS15	RPS15-209	Known	Known	None	0.10000000149011612	None	None	None	None
m54284U_191111_172039/69797420/ccs	PB_GM12878_R2	hg38_SIRV	chr15	51971756	51951858	-	9	1611	41272	289240	ENSG00000166477.12	ENCODEHT000289240	LEO1	ENCODEHT000289240	Known	ISM	Prefix	0.4000000059604645	None	None	None	None
4231f76b-587c-4b39-a0ef-015df94e27a4	ONT_GM12878_R2	hg38_SIRV	chr22	22899626	22901440	+	2	490	54816	288502	ENSG00000211666.2	ENCODEHT000288502	IGLV2-14	ENCODEHT000288502	Known	ISM	Suffix	0.10000000149011612	None	None	None	None
7f4b7c80-96cd-4581-9831-8f69eeaee35a	ONT_GM12878_R2	hg38_SIRV	chr4	75813773	75814203	+	1	400	13442	289484	ENSG00000138768.14	ENCODEHT000289484	USO1	ENCODEHT000289484	Known	ISM	None	0.25	None	None	None	None
m54284U_191111_172039/103089561/ccs	PB_GM12878_R2	hg38_SIRV	chr16	21953371	21983351	+	14	1595	43276	151253	ENSG00000140740.10	ENST00000268379.8	UQCRC2	UQCRC2-201	Known	Known	None	0.15000000596046448	None	None	None	None
5ac0ec02-da8f-4d1f-96ef-4f422b6d7430	ONT_GM12878_R2	hg38_SIRV	chr1	8878690	8865310	-	8	949	298	289495	ENSG00000074800.15	ENCODEHT000289495	ENO1	ENCODEHT000289495	Known	ISM	Prefix	0.25	None	None	None	None
m54284U_191111_172039/5309393/ccs	PB_GM12878_R2	hg38_SIRV	chr14	21384188	21363248	-	12	1646	38251	289371	ENSG00000092201.9	ENCODEHT000289371	SUPT16H	ENCODEHT000289371	Known	ISM	Prefix	0.6000000238418579	None	None	None	None
m54284U_191111_172039/33490349/ccs	PB_GM12878_R2	hg38_SIRV	chr7	25125304	25122827	-	3	1305	21051	74148	ENSG00000172115.8	ENST00000305786.6	CYCS	CYCS-201	Known	Known	None	0.15000000596046448	None	None	None	None
m54284U_191111_172039/108792478/ccs	PB_GM12878_R2	hg38_SIRV	chr2	38751358	38744897	-	8	1055	5947	20773	ENSG00000115875.18	ENST00000313117.10	SRSF7	SRSF7-201	Known	Known	None	0.15000000596046448	None	None	None	None
m54284U_191110_105540/160760302/ccs	PB_GM12878_R1	hg38_SIRV	chr3	23917165	23919551	+	4	741	9635	34866	ENSG00000174748.20	ENST00000435882.6	RPL15	RPL15-208	Known	Known	None	0.20000000298023224	None	None	None	None
m54284U_191110_105540/77137503/ccs	PB_GM12878_R1	hg38_SIRV	chr17	13017903	12992393	-	24	2862	45506	160307	ENSG00000006744.18	ENST00000338034.8	ELAC2	ELAC2-201	Known	Known	None	0.15000000596046448	None	None	None	None
b13bbeda-a9d3-45d8-ae9f-4974226ae41f	ONT_GM12878_R2	hg38_SIRV	chr4	75813782	75814205	+	1	373	13442	289484	ENSG00000138768.14	ENCODEHT000289484	USO1	ENCODEHT000289484	Known	ISM	None	0.20000000298023224	None	None	None	None
m54284U_191111_172039/70912081/ccs	PB_GM12878_R2	hg38_SIRV	chr15	51971776	51951858	-	9	1631	41272	289240	ENSG00000166477.12	ENCODEHT000289240	LEO1	ENCODEHT000289240	Known	ISM	Prefix	0.4000000059604645	None	None	None	None
m54284U_191111_172039/10750631/ccs	PB_GM12878_R2	hg38_SIRV	chr14	21384020	21363235	-	12	1465	38251	289507	ENSG00000092201.9	ENCODEHT000289507	SUPT16H	ENCODEHT000289507	Known	NNC	None	0.6000000238418579	None	None	None	None
m54284U_191110_105540/169345816/ccs	PB_GM12878_R1	hg38_SIRV	chr19	1438403	1440493	+	4	492	49303	175283	ENSG00000115268.9	ENST00000592588.6	RPS15	RPS15-209	Known	Known	None	0.10000000149011612	None	None	None	None
f7983324-32a5-428c-a5a6-5ce57fd65394	ONT_GM12878_R2	hg38_SIRV	chr22	22899626	22901437	+	2	487	54816	288502	ENSG00000211666.2	ENCODEHT000288502	IGLV2-14	ENCODEHT000288502	Known	ISM	Suffix	0.25	None	None	None	None
76a9fd3b-a40d-4ff5-859a-2a12b95ac175	ONT_GM12878_R2	hg38_SIRV	chr4	75813782	75814217	+	1	405	13442	289484	ENSG00000138768.14	ENCODEHT000289484	USO1	ENCODEHT000289484	Known	ISM	None	0.05000000074505806	None	None	None	None
m54284U_191111_172039/11338874/ccs	PB_GM12878_R2	hg38_SIRV	chr14	21384010	21363248	-	12	1467	38251	289371	ENSG00000092201.9	ENCODEHT000289371	SUPT16H	ENCODEHT000289371	Known	ISM	Prefix	0.6000000238418579	None	None	None	None
m54284U_191111_172039/135923049/ccs	PB_GM12878_R2	hg38_SIRV	chr3	23917165	23919779	+	4	978	9635	34866	ENSG00000174748.20	ENST00000435882.6	RPL15	RPL15-208	Known	Known	None	0.550000011920929	None	None	None	None
m54284U_191111_172039/76482707/ccs	PB_GM12878_R2	hg38_SIRV	chr15	51971785	51951858	-	9	1640	41272	289240	ENSG00000166477.12	ENCODEHT000289240	LEO1	ENCODEHT000289240	Known	ISM	Prefix	0.4000000059604645	None	None	None	None
m54284U_191111_172039/35128662/ccs	PB_GM12878_R2	hg38_SIRV	chr7	25125252	25122827	-	3	1253	21051	74148	ENSG00000172115.8	ENST00000305786.6	CYCS	CYCS-201	Known	Known	None	0.15000000596046448	None	None	None	None
b85f1dd8-6292-401f-ac1a-790b5b47db89	ONT_GM12878_R2	hg38_SIRV	chr1	8867241	8865293	-	3	523	298	289539	ENSG00000074800.15	ENCODEHT000289539	ENO1	ENCODEHT000289539	Known	ISM	Both	0.25	None	None	None	None
m54284U_191111_172039/103482619/ccs	PB_GM12878_R2	hg38_SIRV	chr16	21953371	21983350	+	14	1594	43276	151253	ENSG00000140740.10	ENST00000268379.8	UQCRC2	UQCRC2-201	Known	Known	None	0.10000000149011612	None	None	None	None
m54284U_191110_105540/78383592/ccs	PB_GM12878_R1	hg38_SIRV	chr17	13017986	12992393	-	24	2945	45506	160307	ENSG00000006744.18	ENST00000338034.8	ELAC2	ELAC2-201	Known	Known	None	0.15000000596046448	None	None	None	None
bf428dc7-f405-4851-9956-dc254dd36222	ONT_GM12878_R2	hg38_SIRV	chr22	22899626	22901310	+	2	360	54816	288502	ENSG00000211666.2	ENCODEHT000288502	IGLV2-14	ENCODEHT000288502	Known	ISM	Suffix	0.25	None	None	None	None
m54284U_191111_172039/50137209/ccs	PB_GM12878_R2	hg38_SIRV	chr11	18074952	18077001	+	1	2050	72666	289549	ENCODEHG000072666	ENCODEHT000289549	ENCODEHG000072666	ENCODEHT000289549	Antisense	Antisense	None	0.8999999761581421	None	None	None	None
09a0203d-a502-47e0-b284-5976b5586d09	ONT_GM12878_R2	hg38_SIRV	chr4	75813787	75814215	+	1	398	13442	289484	ENSG00000138768.14	ENCODEHT000289484	USO1	ENCODEHT000289484	Known	ISM	None	0.15000000596046448	None	None	None	None
m54284U_191111_172039/8062889/ccs	PB_GM12878_R2	hg38_SIRV	chr5	70185002	70186660	+	1	1659	72667	289550	ENCODEHG000072667	ENCODEHT000289550	ENCODEHG000072667	ENCODEHT000289550	Antisense	Antisense	None	0.6000000238418579	None	None	None	None
m54284U_191111_172039/108855975/ccs	PB_GM12878_R2	hg38_SIRV	chr2	38751357	38744897	-	8	1054	5947	20773	ENSG00000115875.18	ENST00000313117.10	SRSF7	SRSF7-201	Known	Known	None	0.15000000596046448	None	None	None	None
m54284U_191111_172039/12976846/ccs	PB_GM12878_R2	hg38_SIRV	chr14	21384018	21363248	-	12	1475	38251	289371	ENSG00000092201.9	ENCODEHT000289371	SUPT16H	ENCODEHT000289371	Known	ISM	Prefix	0.6000000238418579	None	None	None	None
m54284U_191110_105540/169673522/ccs	PB_GM12878_R1	hg38_SIRV	chr19	1438403	1440493	+	4	492	49303	175283	ENSG00000115268.9	ENST00000592588.6	RPS15	RPS15-209	Known	Known	None	0.10000000149011612	None	None	None	None
m54284U_191110_105540/81265440/ccs	PB_GM12878_R1	hg38_SIRV	chr17	13010660	12992393	-	17	2216	45506	289551	ENSG00000006744.18	ENCODEHT000289551	ELAC2	ENCODEHT000289551	Known	ISM	Suffix	0.15000000596046448	None	None	None	None
e0b89ae2-ccd7-4b96-9ac1-ef69fa956a5e	ONT_GM12878_R2	hg38_SIRV	chr22	22899626	22901438	+	2	488	54816	288502	ENSG00000211666.2	ENCODEHT000288502	IGLV2-14	ENCODEHT000288502	Known	ISM	Suffix	0.20000000298023224	None	None	None	None
m54284U_191111_172039/21234040/ccs	PB_GM12878_R2	hg38_SIRV	chr4	75813792	75814215	+	1	393	13442	289484	ENSG00000138768.14	ENCODEHT000289484	USO1	ENCODEHT000289484	Known	ISM	None	0.15000000596046448	None	None	None	None
m54284U_191111_172039/77137475/ccs	PB_GM12878_R2	hg38_SIRV	chr15	51971763	51951858	-	9	1612	41272	289240	ENSG00000166477.12	ENCODEHT000289240	LEO1	ENCODEHT000289240	Known	ISM	Prefix	0.4000000059604645	None	None	None	None
m54284U_191111_172039/37814659/ccs	PB_GM12878_R2	hg38_SIRV	chr7	25125328	25122827	-	3	1329	21051	74148	ENSG00000172115.8	ENST00000305786.6	CYCS	CYCS-201	Known	Known	None	0.15000000596046448	None	None	None	None
m54284U_191111_172039/31000484/ccs	PB_GM12878_R2	hg38_SIRV	chr14	21384013	21363248	-	12	1470	38251	289371	ENSG00000092201.9	ENCODEHT000289371	SUPT16H	ENCODEHT000289371	Known	ISM	Prefix	0.6000000238418579	None	None	None	None
m54284U_191111_172039/103548886/ccs	PB_GM12878_R2	hg38_SIRV	chr16	21953371	21983352	+	14	1596	43276	151253	ENSG00000140740.10	ENST00000268379.8	UQCRC2	UQCRC2-201	Known	Known	None	0.15000000596046448	None	None	None	None
18156d0c-fafe-4231-9c67-8fb9d1946e36	ONT_GM12878_R1	hg38_SIRV	chr3	23917165	23919549	+	4	733	9635	34866	ENSG00000174748.20	ENST00000435882.6	RPL15	RPL15-208	Known	Known	None	0.15000000596046448	None	None	None	None
0802dc7b-7ca4-4695-b6aa-b091c1843c7d	ONT_GM12878_R2	hg38_SIRV	chr22	22899628	22901434	+	1	1804	54841	195790	ENSG00000211677.2	ENST00000390323.2	IGLC2	IGLC2-201	Known	Known	None	0.25	None	None	None	None
737ede7c-5157-4dc1-acb5-186ecdbeef55	ONT_GM12878_R1	hg38_SIRV	chr1	8878685	8865311	-	8	943	298	289495	ENSG00000074800.15	ENCODEHT000289495	ENO1	ENCODEHT000289495	Known	ISM	Prefix	0.30000001192092896	None	None	None	None
m54284U_191110_105540/170068456/ccs	PB_GM12878_R1	hg38_SIRV	chr19	1438403	1440493	+	4	492	49303	175283	ENSG00000115268.9	ENST00000592588.6	RPS15	RPS15-209	Known	Known	None	0.10000000149011612	None	None	None	None
m54284U_191111_172039/78446743/ccs	PB_GM12878_R2	hg38_SIRV	chr5	70185002	70186847	+	1	1846	72667	289550	ENCODEHG000072667	ENCODEHT000289550	ENCODEHG000072667	ENCODEHT000289550	Antisense	Antisense	None	0.15000000596046448	None	None	None	None
c7e12e01-480e-44cd-bd94-aeb4bd8b9e04	ONT_GM12878_R2	hg38_SIRV	chr4	75813830	75814216	+	1	356	13442	289484	ENSG00000138768.14	ENCODEHT000289484	USO1	ENCODEHT000289484	Known	ISM	None	0.10000000149011612	None	None	None	None
m54284U_191111_172039/46992076/ccs	PB_GM12878_R2	hg38_SIRV	chr14	21383985	21363248	-	12	1442	38251	289371	ENSG00000092201.9	ENCODEHT000289371	SUPT16H	ENCODEHT000289371	Known	ISM	Prefix	0.6000000238418579	None	None	None	None
m54284U_191111_172039/109707794/ccs	PB_GM12878_R2	hg38_SIRV	chr2	38751357	38744897	-	8	1054	5947	20773	ENSG00000115875.18	ENST00000313117.10	SRSF7	SRSF7-201	Known	Known	None	0.15000000596046448	None	None	None	None
m54284U_191110_105540/89720499/ccs	PB_GM12878_R1	hg38_SIRV	chr5	70290233	70196200	-	9	2621	15846	289552	ENSG00000179978.11	ENCODEHT000289552	AC140134.1	ENCODEHT000289552	Known	NIC	None	1.0	None	None	None	None
m54284U_191111_172039/79298755/ccs	PB_GM12878_R2	hg38_SIRV	chr15	51971763	51951858	-	9	1618	41272	289240	ENSG00000166477.12	ENCODEHT000289240	LEO1	ENCODEHT000289240	Known	ISM	Prefix	0.4000000059604645	None	None	None	None
m54284U_191110_105540/142540975/ccs	PB_GM12878_R1	hg38_SIRV	chr11	18106067	18080294	-	12	1556	31105	107113	ENSG00000166788.9	ENST00000524803.5	SAAL1	SAAL1-202	Known	Known	None	0.25	None	None	None	None
m54284U_191111_172039/103613773/ccs	PB_GM12878_R2	hg38_SIRV	chr16	21953371	21983633	+	14	1877	43276	151253	ENSG00000140740.10	ENST00000268379.8	UQCRC2	UQCRC2-201	Known	Known	None	0.44999998807907104	None	None	None	None
9c029607-ef50-4fcb-844f-4554ba7dd4f0	ONT_GM12878_R2	hg38_SIRV	chr4	75813855	75814186	+	1	287	13442	289484	ENSG00000138768.14	ENCODEHT000289484	USO1	ENCODEHT000289484	Known	ISM	None	0.550000011920929	None	None	None	None
m54284U_191111_172039/49546121/ccs	PB_GM12878_R2	hg38_SIRV	chr14	21383967	21363248	-	12	1424	38251	289371	ENSG00000092201.9	ENCODEHT000289371	SUPT16H	ENCODEHT000289371	Known	ISM	Prefix	0.6000000238418579	None	None	None	None
2f0afaff-ec35-498e-afe7-90733e765745	ONT_GM12878_R2	hg38_SIRV	chr22	22899626	22901433	+	2	465	54816	288502	ENSG00000211666.2	ENCODEHT000288502	IGLV2-14	ENCODEHT000288502	Known	ISM	Suffix	0.25	None	None	None	None
m54284U_191111_172039/39781478/ccs	PB_GM12878_R2	hg38_SIRV	chr7	25125258	25122827	-	3	1259	21051	74148	ENSG00000172115.8	ENST00000305786.6	CYCS	CYCS-201	Known	Known	None	0.15000000596046448	None	None	None	None
7fbabafe-c2a3-413e-a063-07e07530875c	ONT_GM12878_R1	hg38_SIRV	chr3	23917165	23919490	+	4	689	9635	34866	ENSG00000174748.20	ENST00000435882.6	RPL15	RPL15-208	Known	Known	None	0.4000000059604645	None	None	None	None
m54284U_191110_105540/171901129/ccs	PB_GM12878_R1	hg38_SIRV	chr19	1438403	1440493	+	4	486	49303	175283	ENSG00000115268.9	ENST00000592588.6	RPS15	RPS15-209	Known	Known	None	0.10000000149011612	None	None	None	None
m54284U_191110_105540/82314689/ccs	PB_GM12878_R1	hg38_SIRV	chr17	13002373	12992393	-	11	1679	45506	289382	ENSG00000006744.18	ENCODEHT000289382	ELAC2	ENCODEHT000289382	Known	ISM	Both	0.15000000596046448	None	None	None	None
m54284U_191111_172039/160170676/ccs	PB_GM12878_R2	hg38_SIRV	chr5	70222017	70196362	-	7	1539	15846	289553	ENSG00000179978.11	ENCODEHT000289553	AC140134.1	ENCODEHT000289553	Known	NNC	None	0.699999988079071	None	None	None	None
m54284U_191111_172039/62653275/ccs	PB_GM12878_R2	hg38_SIRV	chr14	21384018	21363248	-	12	1475	38251	289371	ENSG00000092201.9	ENCODEHT000289371	SUPT16H	ENCODEHT000289371	Known	ISM	Prefix	0.6000000238418579	None	None	None	None
m54284U_191111_172039/80807894/ccs	PB_GM12878_R2	hg38_SIRV	chr15	51971757	51951858	-	9	1612	41272	289240	ENSG00000166477.12	ENCODEHT000289240	LEO1	ENCODEHT000289240	Known	ISM	Prefix	0.4000000059604645	None	None	None	None
c92ca12b-8780-4c4e-bcb3-419f5fdca901	ONT_GM12878_R2	hg38_SIRV	chr1	8867156	8865294	-	3	437	298	289539	ENSG00000074800.15	ENCODEHT000289539	ENO1	ENCODEHT000289539	Known	ISM	Both	0.30000001192092896	None	None	None	None
e875deab-9391-4711-8249-c0d70364ca1a	ONT_GM12878_R2	hg38_SIRV	chr4	75813940	75814205	+	1	235	13442	289484	ENSG00000138768.14	ENCODEHT000289484	USO1	ENCODEHT000289484	Known	ISM	None	0.20000000298023224	None	None	None	None
m54284U_191111_172039/37421266/ccs	PB_GM12878_R2	hg38_SIRV	chr11	18106067	18080294	-	12	1553	31105	107114	ENSG00000166788.9	ENST00000300013.8	SAAL1	SAAL1-201	Known	Known	None	0.25	None	None	None	None
857bb895-3490-47bd-918c-9c5d4218125e	ONT_GM12878_R2	hg38_SIRV	chr22	22899626	22901437	+	2	477	54816	288502	ENSG00000211666.2	ENCODEHT000288502	IGLV2-14	ENCODEHT000288502	Known	ISM	Suffix	0.25	None	None	None	None
m54284U_191111_172039/103743781/ccs	PB_GM12878_R2	hg38_SIRV	chr16	21953371	21983352	+	14	1596	43276	151253	ENSG00000140740.10	ENST00000268379.8	UQCRC2	UQCRC2-201	Known	Known	None	0.15000000596046448	None	None	None	None
m54284U_191111_172039/63177544/ccs	PB_GM12878_R2	hg38_SIRV	chr14	21384015	21363248	-	12	1472	38251	289371	ENSG00000092201.9	ENCODEHT000289371	SUPT16H	ENCODEHT000289371	Known	ISM	Prefix	0.6000000238418579	None	None	None	None
m54284U_191111_172039/111215341/ccs	PB_GM12878_R2	hg38_SIRV	chr2	38751357	38744897	-	7	1018	5947	20774	ENSG00000115875.18	ENST00000446327.6	SRSF7	SRSF7-209	Known	Known	None	0.15000000596046448	None	None	None	None
m54284U_191111_172039/48498807/ccs	PB_GM12878_R2	hg38_SIRV	chr7	25125328	25122827	-	3	1329	21051	74148	ENSG00000172115.8	ENST00000305786.6	CYCS	CYCS-201	Known	Known	None	0.15000000596046448	None	None	None	None
m54284U_191111_172039/40829162/ccs	PB_GM12878_R2	hg38_SIRV	chr5	70219982	70216372	-	2	1514	15849	289554	ENSG00000253816.3	ENCODEHT000289554	AC138866.1	ENCODEHT000289554	Known	NNC	None	0.10000000149011612	None	None	None	None
64a819b4-e806-491e-a24d-1a04faa1eb6d	ONT_GM12878_R2	hg38_SIRV	chr4	75813946	75814211	+	1	235	13442	289484	ENSG00000138768.14	ENCODEHT000289484	USO1	ENCODEHT000289484	Known	ISM	None	0.20000000298023224	None	None	None	None
m54284U_191111_172039/72878330/ccs	PB_GM12878_R2	hg38_SIRV	chr14	21384018	21363248	-	12	1475	38251	289371	ENSG00000092201.9	ENCODEHT000289371	SUPT16H	ENCODEHT000289371	Known	ISM	Prefix	0.6000000238418579	None	None	None	None
m54284U_191110_105540/172885983/ccs	PB_GM12878_R1	hg38_SIRV	chr19	1438403	1440493	+	4	492	49303	175283	ENSG00000115268.9	ENST00000592588.6	RPS15	RPS15-209	Known	Known	None	0.10000000149011612	None	None	None	None
2e6bcc58-3393-4c7f-be31-bca71a400632	ONT_GM12878_R1	hg38_SIRV	chr3	23917165	23919516	+	4	715	9635	34866	ENSG00000174748.20	ENST00000435882.6	RPL15	RPL15-208	Known	Known	None	0.550000011920929	None	None	None	None
m54284U_191110_105540/82838317/ccs	PB_GM12878_R1	hg38_SIRV	chr17	13002373	12992393	-	11	1679	45506	289382	ENSG00000006744.18	ENCODEHT000289382	ELAC2	ENCODEHT000289382	Known	ISM	Both	0.15000000596046448	None	None	None	None
06680c98-7cfd-459f-9d01-6e2dbb631237	ONT_GM12878_R2	hg38_SIRV	chr22	22899626	22901430	+	2	480	54816	288502	ENSG00000211666.2	ENCODEHT000288502	IGLV2-14	ENCODEHT000288502	Known	ISM	Suffix	0.3499999940395355	None	None	None	None
m54284U_191111_172039/81920697/ccs	PB_GM12878_R2	hg38_SIRV	chr15	51971758	51951858	-	9	1613	41272	289240	ENSG00000166477.12	ENCODEHT000289240	LEO1	ENCODEHT000289240	Known	ISM	Prefix	0.4000000059604645	None	None	None	None
m54284U_191111_172039/74909881/ccs	PB_GM12878_R2	hg38_SIRV	chr11	18106063	18080294	-	12	1552	31105	107113	ENSG00000166788.9	ENST00000524803.5	SAAL1	SAAL1-202	Known	Known	None	0.25	None	None	None	None
m54284U_191111_172039/103811631/ccs	PB_GM12878_R2	hg38_SIRV	chr16	21953371	21983345	+	14	1589	43276	151253	ENSG00000140740.10	ENST00000268379.8	UQCRC2	UQCRC2-201	Known	Known	None	0.15000000596046448	None	None	None	None
m54284U_191111_172039/50397478/ccs	PB_GM12878_R2	hg38_SIRV	chr7	25124153	25122753	-	2	1172	21051	289352	ENSG00000172115.8	ENCODEHT000289352	CYCS	ENCODEHT000289352	Known	ISM	Suffix	0.15000000596046448	None	None	None	None
m54284U_191111_172039/73793802/ccs	PB_GM12878_R2	hg38_SIRV	chr14	21384013	21363248	-	12	1470	38251	289371	ENSG00000092201.9	ENCODEHT000289371	SUPT16H	ENCODEHT000289371	Known	ISM	Prefix	0.6000000238418579	None	None	None	None
c30c5c7c-72aa-46ab-ba07-72e28b6464ee	ONT_GM12878_R2	hg38_SIRV	chr4	75813950	75814211	+	1	231	13442	289484	ENSG00000138768.14	ENCODEHT000289484	USO1	ENCODEHT000289484	Known	ISM	None	0.20000000298023224	None	None	None	None
dd022f1d-1ad9-4a89-9650-a8656862eff4	ONT_GM12878_R2	hg38_SIRV	chr1	8878689	8865311	-	8	941	298	289495	ENSG00000074800.15	ENCODEHT000289495	ENO1	ENCODEHT000289495	Known	ISM	Prefix	0.30000001192092896	None	None	None	None
e2a42b0d-91c9-4a3a-944a-6d2863c823bc	ONT_GM12878_R2	hg38_SIRV	chr22	22899626	22901433	+	2	483	54816	288502	ENSG00000211666.2	ENCODEHT000288502	IGLV2-14	ENCODEHT000288502	Known	ISM	Suffix	0.25	None	None	None	None
m54284U_191111_172039/111542301/ccs	PB_GM12878_R2	hg38_SIRV	chr2	38751360	38744897	-	8	1057	5947	20773	ENSG00000115875.18	ENST00000313117.10	SRSF7	SRSF7-201	Known	Known	None	0.15000000596046448	None	None	None	None
fad8e39d-c9fa-4619-8cf3-bc1767bd8441	ONT_GM12878_R1	hg38_SIRV	chr1	8865474	8865312	-	1	173	298	289506	ENSG00000074800.15	ENCODEHT000289506	ENO1	ENCODEHT000289506	Known	ISM	None	0.3499999940395355	None	None	None	None
m54284U_191110_105540/85918120/ccs	PB_GM12878_R1	hg38_SIRV	chr17	13017975	12992393	-	24	2929	45506	289406	ENSG00000006744.18	ENCODEHT000289406	ELAC2	ENCODEHT000289406	Known	NIC	None	0.15000000596046448	None	None	None	None
4fab04b9-b8b5-450c-8ca1-8324470b8212	ONT_GM12878_R2	hg38_SIRV	chr4	75813964	75814202	+	1	208	13442	289484	ENSG00000138768.14	ENCODEHT000289484	USO1	ENCODEHT000289484	Known	ISM	None	0.25	None	None	None	None
m54284U_191111_172039/103875470/ccs	PB_GM12878_R2	hg38_SIRV	chr16	21953371	21983352	+	14	1596	43276	151253	ENSG00000140740.10	ENST00000268379.8	UQCRC2	UQCRC2-201	Known	Known	None	0.15000000596046448	None	None	None	None
51b18d11-4fdd-4cd8-8865-c69bd2cdb2e0	ONT_GM12878_R1	hg38_SIRV	chr3	23917165	23919516	+	4	771	9635	34874	ENSG00000174748.20	ENST00000644185.1	RPL15	RPL15-215	Known	Known	None	0.550000011920929	None	None	None	None
m54284U_191111_172039/79888858/ccs	PB_GM12878_R2	hg38_SIRV	chr14	21383945	21363248	-	12	1402	38251	289371	ENSG00000092201.9	ENCODEHT000289371	SUPT16H	ENCODEHT000289371	Known	ISM	Prefix	0.6000000238418579	None	None	None	None
m54284U_191110_105540/175049206/ccs	PB_GM12878_R1	hg38_SIRV	chr19	1438403	1440493	+	4	492	49303	175283	ENSG00000115268.9	ENST00000592588.6	RPS15	RPS15-209	Known	Known	None	0.10000000149011612	None	None	None	None
m54284U_191111_172039/80349526/ccs	PB_GM12878_R2	hg38_SIRV	chr5	70218131	70218342	+	1	212	72668	289555	ENCODEHG000072668	ENCODEHT000289555	ENCODEHG000072668	ENCODEHT000289555	Intergenic	Intergenic	None	1.0	None	None	None	None
m54284U_191110_105540/158925178/ccs	PB_GM12878_R1	hg38_SIRV	chr11	18106067	18080296	-	12	1554	31105	107113	ENSG00000166788.9	ENST00000524803.5	SAAL1	SAAL1-202	Known	Known	None	0.30000001192092896	None	None	None	None
m54284U_191111_172039/81986586/ccs	PB_GM12878_R2	hg38_SIRV	chr15	51971775	51951858	-	9	1630	41272	289240	ENSG00000166477.12	ENCODEHT000289240	LEO1	ENCODEHT000289240	Known	ISM	Prefix	0.4000000059604645	None	None	None	None
18c3ca1d-65f6-49c8-b2dd-1c19c6eab298	ONT_GM12878_R2	hg38_SIRV	chr22	22899626	22901437	+	2	487	54816	288502	ENSG00000211666.2	ENCODEHT000288502	IGLV2-14	ENCODEHT000288502	Known	ISM	Suffix	0.25	None	None	None	None
m54284U_191111_172039/50398361/ccs	PB_GM12878_R2	hg38_SIRV	chr7	25125262	25122827	-	3	1263	21051	74148	ENSG00000172115.8	ENST00000305786.6	CYCS	CYCS-201	Known	Known	None	0.15000000596046448	None	None	None	None
91bc77fa-acce-4e9e-8982-c4575dfe89eb	ONT_GM12878_R2	hg38_SIRV	chr4	75813976	75814205	+	1	199	13442	289484	ENSG00000138768.14	ENCODEHT000289484	USO1	ENCODEHT000289484	Known	ISM	None	0.20000000298023224	None	None	None	None
m54284U_191111_172039/82053395/ccs	PB_GM12878_R2	hg38_SIRV	chr14	21384010	21363248	-	12	1467	38251	289371	ENSG00000092201.9	ENCODEHT000289371	SUPT16H	ENCODEHT000289371	Known	ISM	Prefix	0.6000000238418579	None	None	None	None
0671c59a-7600-41d8-994e-0f3b5946e026	ONT_GM12878_R1	hg38_SIRV	chr4	75813996	75814205	+	1	179	13442	289484	ENSG00000138768.14	ENCODEHT000289484	USO1	ENCODEHT000289484	Known	ISM	None	0.20000000298023224	None	None	None	None
m54284U_191110_105540/175966518/ccs	PB_GM12878_R1	hg38_SIRV	chr19	1438403	1440491	+	4	490	49303	175283	ENSG00000115268.9	ENST00000592588.6	RPS15	RPS15-209	Known	Known	None	0.10000000149011612	None	None	None	None
m54284U_191111_172039/114230392/ccs	PB_GM12878_R2	hg38_SIRV	chr2	38751357	38744897	-	8	1054	5947	20773	ENSG00000115875.18	ENST00000313117.10	SRSF7	SRSF7-201	Known	Known	None	0.15000000596046448	None	None	None	None
d65c2367-8d81-4b40-99cc-5838323d35bd	ONT_GM12878_R1	hg38_SIRV	chr1	8878690	8865345	-	8	914	298	289495	ENSG00000074800.15	ENCODEHT000289495	ENO1	ENCODEHT000289495	Known	ISM	Prefix	0.20000000298023224	None	None	None	None
23b7c6f0-58b7-40d4-8e27-a195e47954f1	ONT_GM12878_R1	hg38_SIRV	chr3	23917165	23919551	+	4	750	9635	34866	ENSG00000174748.20	ENST00000435882.6	RPL15	RPL15-208	Known	Known	None	0.20000000298023224	None	None	None	None
m54284U_191111_172039/6555339/ccs	PB_GM12878_R2	hg38_SIRV	chr11	18106065	18080296	-	12	1553	31105	107118	ENSG00000166788.9	ENST00000531581.5	SAAL1	SAAL1-210	Known	Known	None	0.30000001192092896	None	None	None	None
m54284U_191110_105540/87163057/ccs	PB_GM12878_R1	hg38_SIRV	chr17	13017983	12992393	-	24	2942	45506	160307	ENSG00000006744.18	ENST00000338034.8	ELAC2	ELAC2-201	Known	Known	None	0.15000000596046448	None	None	None	None
e4ddf6be-20f7-43ed-b9c2-8ca9f417c8a2	ONT_GM12878_R2	hg38_SIRV	chr22	22899626	22901434	+	2	477	54816	288502	ENSG00000211666.2	ENCODEHT000288502	IGLV2-14	ENCODEHT000288502	Known	ISM	Suffix	0.25	None	None	None	None
m54284U_191111_172039/104268706/ccs	PB_GM12878_R2	hg38_SIRV	chr16	21953371	21983350	+	14	1594	43276	151253	ENSG00000140740.10	ENST00000268379.8	UQCRC2	UQCRC2-201	Known	Known	None	0.10000000149011612	None	None	None	None
m54284U_191111_172039/85198427/ccs	PB_GM12878_R2	hg38_SIRV	chr14	21383995	21363248	-	12	1452	38251	289371	ENSG00000092201.9	ENCODEHT000289371	SUPT16H	ENCODEHT000289371	Known	ISM	Prefix	0.6000000238418579	None	None	None	None
m54284U_191111_172039/82313469/ccs	PB_GM12878_R2	hg38_SIRV	chr15	51971800	51951858	-	9	1655	41272	289240	ENSG00000166477.12	ENCODEHT000289240	LEO1	ENCODEHT000289240	Known	ISM	Prefix	0.4000000059604645	None	None	None	None
m54284U_191111_172039/51644679/ccs	PB_GM12878_R2	hg38_SIRV	chr7	25125258	25122827	-	3	1259	21051	74148	ENSG00000172115.8	ENST00000305786.6	CYCS	CYCS-201	Known	Known	None	0.15000000596046448	None	None	None	None
d6f3adb1-7bb7-4b1d-ac04-51b678fb93aa	ONT_GM12878_R1	hg38_SIRV	chr4	75813997	75814216	+	1	189	13442	289484	ENSG00000138768.14	ENCODEHT000289484	USO1	ENCODEHT000289484	Known	ISM	None	0.10000000149011612	None	None	None	None
ef1588f4-eb48-447b-ad11-e3a4d1c21fa5	ONT_GM12878_R2	hg38_SIRV	chr22	22899626	22901438	+	2	488	54816	288502	ENSG00000211666.2	ENCODEHT000288502	IGLV2-14	ENCODEHT000288502	Known	ISM	Suffix	0.20000000298023224	None	None	None	None
m54284U_191111_172039/110168284/ccs	PB_GM12878_R2	hg38_SIRV	chr14	21384015	21363248	-	12	1472	38251	289371	ENSG00000092201.9	ENCODEHT000289371	SUPT16H	ENCODEHT000289371	Known	ISM	Prefix	0.6000000238418579	None	None	None	None
m54284U_191111_172039/104530345/ccs	PB_GM12878_R2	hg38_SIRV	chr16	21953371	21983351	+	14	1595	43276	151253	ENSG00000140740.10	ENST00000268379.8	UQCRC2	UQCRC2-201	Known	Known	None	0.15000000596046448	None	None	None	None
m54284U_191110_105540/58327804/ccs	PB_GM12878_R1	hg38_SIRV	chr5	70227461	70226305	-	1	1157	15849	289556	ENSG00000253816.3	ENCODEHT000289556	AC138866.1	ENCODEHT000289556	Known	Genomic	None	0.4000000059604645	None	None	None	None
m54284U_191110_105540/175966638/ccs	PB_GM12878_R1	hg38_SIRV	chr19	1438403	1440488	+	4	487	49303	175283	ENSG00000115268.9	ENST00000592588.6	RPS15	RPS15-209	Known	Known	None	0.15000000596046448	None	None	None	None
9bd6dd8d-d995-492a-9f1b-5412d626690b	ONT_GM12878_R2	hg38_SIRV	chr4	75814012	75814211	+	1	169	13442	289484	ENSG00000138768.14	ENCODEHT000289484	USO1	ENCODEHT000289484	Known	ISM	None	0.20000000298023224	None	None	None	None
172898c3-03af-4d62-a1ff-09528d9a9806	ONT_GM12878_R1	hg38_SIRV	chr3	23917165	23919549	+	4	748	9635	34866	ENSG00000174748.20	ENST00000435882.6	RPL15	RPL15-208	Known	Known	None	0.15000000596046448	None	None	None	None
m54284U_191111_172039/121962719/ccs	PB_GM12878_R2	hg38_SIRV	chr14	21384036	21363248	-	12	1493	38251	289371	ENSG00000092201.9	ENCODEHT000289371	SUPT16H	ENCODEHT000289371	Known	ISM	Prefix	0.6000000238418579	None	None	None	None
2f1f3427-2852-441e-b07e-2e6fef0a21cf	ONT_GM12878_R2	hg38_SIRV	chr22	22899626	22901437	+	2	487	54816	288502	ENSG00000211666.2	ENCODEHT000288502	IGLV2-14	ENCODEHT000288502	Known	ISM	Suffix	0.25	None	None	None	None
m54284U_191110_105540/87165387/ccs	PB_GM12878_R1	hg38_SIRV	chr17	13002373	12992393	-	11	1679	45506	289382	ENSG00000006744.18	ENCODEHT000289382	ELAC2	ENCODEHT000289382	Known	ISM	Both	0.15000000596046448	None	None	None	None
m54284U_191111_172039/90048505/ccs	PB_GM12878_R2	hg38_SIRV	chr15	51971768	51951858	-	9	1623	41272	289240	ENSG00000166477.12	ENCODEHT000289240	LEO1	ENCODEHT000289240	Known	ISM	Prefix	0.4000000059604645	None	None	None	None
m54284U_191111_172039/37161299/ccs	PB_GM12878_R2	hg38_SIRV	chr11	18106096	18080296	-	12	1583	31105	107113	ENSG00000166788.9	ENST00000524803.5	SAAL1	SAAL1-202	Known	Known	None	0.30000001192092896	None	None	None	None
ebc6ede9-8ae9-4fe9-8b56-98fbc73a3d07	ONT_GM12878_R2	hg38_SIRV	chr1	8878685	8865345	-	8	909	298	289495	ENSG00000074800.15	ENCODEHT000289495	ENO1	ENCODEHT000289495	Known	ISM	Prefix	0.20000000298023224	None	None	None	None
m54284U_191111_172039/51971139/ccs	PB_GM12878_R2	hg38_SIRV	chr7	25125258	25122827	-	3	1259	21051	74148	ENSG00000172115.8	ENST00000305786.6	CYCS	CYCS-201	Known	Known	None	0.15000000596046448	None	None	None	None
m54284U_191111_172039/115606263/ccs	PB_GM12878_R2	hg38_SIRV	chr2	38751361	38744897	-	7	1933	5947	20782	ENSG00000115875.18	ENST00000443213.5	SRSF7	SRSF7-208	Known	Known	None	0.15000000596046448	None	None	None	None
ffe429ab-dc6b-4c35-84ca-281a3ffa4cef	ONT_GM12878_R2	hg38_SIRV	chr4	75814042	75814212	+	1	140	13442	289484	ENSG00000138768.14	ENCODEHT000289484	USO1	ENCODEHT000289484	Known	ISM	None	0.15000000596046448	None	None	None	None
m54284U_191111_172039/125961784/ccs	PB_GM12878_R2	hg38_SIRV	chr14	21368396	21363248	-	6	553	38251	289557	ENSG00000092201.9	ENCODEHT000289557	SUPT16H	ENCODEHT000289557	Known	ISM	Both	0.6000000238418579	None	None	None	None
m54284U_191110_105540/175966847/ccs	PB_GM12878_R1	hg38_SIRV	chr19	1438403	1440493	+	4	492	49303	175283	ENSG00000115268.9	ENST00000592588.6	RPS15	RPS15-209	Known	Known	None	0.10000000149011612	None	None	None	None
m54284U_191111_172039/105055515/ccs	PB_GM12878_R2	hg38_SIRV	chr16	21953371	21983352	+	14	1596	43276	151253	ENSG00000140740.10	ENST00000268379.8	UQCRC2	UQCRC2-201	Known	Known	None	0.15000000596046448	None	None	None	None
m54284U_191111_172039/99812910/ccs	PB_GM12878_R2	hg38_SIRV	chr15	51971776	51951858	-	9	1631	41272	289240	ENSG00000166477.12	ENCODEHT000289240	LEO1	ENCODEHT000289240	Known	ISM	Prefix	0.4000000059604645	None	None	None	None
c966ad36-b703-4b65-957b-bea6705774b7	ONT_GM12878_R2	hg38_SIRV	chr22	22899626	22901437	+	2	487	54816	288502	ENSG00000211666.2	ENCODEHT000288502	IGLV2-14	ENCODEHT000288502	Known	ISM	Suffix	0.25	None	None	None	None
58f19211-d6e6-4154-8d49-ffa530f29748	ONT_GM12878_R1	hg38_SIRV	chr3	23917165	23919552	+	4	745	9635	34866	ENSG00000174748.20	ENST00000435882.6	RPL15	RPL15-208	Known	Known	None	0.15000000596046448	None	None	None	None
m54284U_191110_105540/24707571/ccs	PB_GM12878_R1	hg38_SIRV	chr5	70242394	70244240	+	1	1847	72669	289558	ENCODEHG000072669	ENCODEHT000289558	ENCODEHG000072669	ENCODEHT000289558	Antisense	Antisense	None	0.8500000238418579	None	None	None	None
m54284U_191111_172039/52757515/ccs	PB_GM12878_R2	hg38_SIRV	chr7	25125258	25122827	-	3	1259	21051	74148	ENSG00000172115.8	ENST00000305786.6	CYCS	CYCS-201	Known	Known	None	0.15000000596046448	None	None	None	None
m54284U_191110_105540/87230055/ccs	PB_GM12878_R1	hg38_SIRV	chr17	13002373	12992393	-	11	1679	45506	289382	ENSG00000006744.18	ENCODEHT000289382	ELAC2	ENCODEHT000289382	Known	ISM	Both	0.15000000596046448	None	None	None	None
m54284U_191111_172039/72418318/ccs	PB_GM12878_R2	hg38_SIRV	chr11	18106067	18080296	-	12	1554	31105	107113	ENSG00000166788.9	ENST00000524803.5	SAAL1	SAAL1-202	Known	Known	None	0.30000001192092896	None	None	None	None
m54284U_191111_172039/116720543/ccs	PB_GM12878_R2	hg38_SIRV	chr2	38751357	38744897	-	8	1054	5947	20773	ENSG00000115875.18	ENST00000313117.10	SRSF7	SRSF7-201	Known	Known	None	0.15000000596046448	None	None	None	None
e9aaed25-4d2c-40b9-9d0f-b29ded41df84	ONT_GM12878_R2	hg38_SIRV	chr22	22899626	22901437	+	2	475	54816	288502	ENSG00000211666.2	ENCODEHT000288502	IGLV2-14	ENCODEHT000288502	Known	ISM	Suffix	0.25	None	None	None	None
53abdad4-fc9e-42dd-9ef0-c25941678cbe	ONT_GM12878_R2	hg38_SIRV	chr1	8878688	8865345	-	8	912	298	289495	ENSG00000074800.15	ENCODEHT000289495	ENO1	ENCODEHT000289495	Known	ISM	Prefix	0.20000000298023224	None	None	None	None
0b861125-de87-401a-8866-1891a0e07d1c	ONT_GM12878_R1	hg38_SIRV	chr11	18089438	18080299	-	5	671	31105	289559	ENSG00000166788.9	ENCODEHT000289559	SAAL1	ENCODEHT000289559	Known	NIC	None	0.25	None	None	None	None
m54284U_191111_172039/69009581/ccs	PB_GM12878_R2	hg38_SIRV	chr4	75816101	75819723	+	3	1180	72670	289560	ENCODEHG000072670	ENCODEHT000289560	ENCODEHG000072670	ENCODEHT000289560	Intergenic	Intergenic	None	0.44999998807907104	None	None	None	None
m54284U_191111_172039/105187363/ccs	PB_GM12878_R2	hg38_SIRV	chr16	21953371	21983632	+	14	1869	43276	151253	ENSG00000140740.10	ENST00000268379.8	UQCRC2	UQCRC2-201	Known	Known	None	0.5	None	None	None	None
m54284U_191110_105540/179176431/ccs	PB_GM12878_R1	hg38_SIRV	chr19	1438403	1440491	+	4	490	49303	175283	ENSG00000115268.9	ENST00000592588.6	RPS15	RPS15-209	Known	Known	None	0.10000000149011612	None	None	None	None
m54284U_191111_172039/112527299/ccs	PB_GM12878_R2	hg38_SIRV	chr15	51971772	51951858	-	9	1627	41272	289240	ENSG00000166477.12	ENCODEHT000289240	LEO1	ENCODEHT000289240	Known	ISM	Prefix	0.4000000059604645	None	None	None	None
e623126e-d75b-41cc-ac6e-a0baf470d5da	ONT_GM12878_R2	hg38_SIRV	chr22	22899626	22901440	+	2	490	54816	288502	ENSG00000211666.2	ENCODEHT000288502	IGLV2-14	ENCODEHT000288502	Known	ISM	Suffix	0.10000000149011612	None	None	None	None
m54284U_191111_172039/129436232/ccs	PB_GM12878_R2	hg38_SIRV	chr14	21384000	21363248	-	12	1457	38251	289371	ENSG00000092201.9	ENCODEHT000289371	SUPT16H	ENCODEHT000289371	Known	ISM	Prefix	0.6000000238418579	None	None	None	None
m54284U_191111_172039/53216156/ccs	PB_GM12878_R2	hg38_SIRV	chr7	25125249	25122827	-	3	1250	21051	74148	ENSG00000172115.8	ENST00000305786.6	CYCS	CYCS-201	Known	Known	None	0.15000000596046448	None	None	None	None
m54284U_191110_105540/89262015/ccs	PB_GM12878_R1	hg38_SIRV	chr17	13018000	12992393	-	24	2959	45506	160307	ENSG00000006744.18	ENST00000338034.8	ELAC2	ELAC2-201	Known	Known	None	0.15000000596046448	None	None	None	None
71881672-770b-4178-97aa-2deced232e7e	ONT_GM12878_R1	hg38_SIRV	chr3	23917165	23920828	+	4	2077	9635	34874	ENSG00000174748.20	ENST00000644185.1	RPL15	RPL15-215	Known	Known	None	0.550000011920929	None	None	None	None
m54284U_191111_172039/117312248/ccs	PB_GM12878_R2	hg38_SIRV	chr2	38751361	38744897	-	8	1058	5947	20773	ENSG00000115875.18	ENST00000313117.10	SRSF7	SRSF7-201	Known	Known	None	0.15000000596046448	None	None	None	None
1854448c-57ab-47a5-bf92-918f12a4379d	ONT_GM12878_R2	hg38_SIRV	chr1	8871872	8865344	-	6	646	298	289512	ENSG00000074800.15	ENCODEHT000289512	ENO1	ENCODEHT000289512	Known	ISM	Both	0.20000000298023224	None	None	None	None
7e63b9cb-3922-4365-b214-87d1db568faa	ONT_GM12878_R1	hg38_SIRV	chr11	18106056	18080299	-	12	1544	31105	289561	ENSG00000166788.9	ENCODEHT000289561	SAAL1	ENCODEHT000289561	Known	NIC	None	0.25	None	None	None	None
m54284U_191110_105540/179700208/ccs	PB_GM12878_R1	hg38_SIRV	chr19	1438403	1440491	+	4	490	49303	175283	ENSG00000115268.9	ENST00000592588.6	RPS15	RPS15-209	Known	Known	None	0.10000000149011612	None	None	None	None
m54284U_191111_172039/139397452/ccs	PB_GM12878_R2	hg38_SIRV	chr14	21383981	21363248	-	12	1438	38251	289371	ENSG00000092201.9	ENCODEHT000289371	SUPT16H	ENCODEHT000289371	Known	ISM	Prefix	0.6000000238418579	None	None	None	None
m54284U_191111_172039/105449644/ccs	PB_GM12878_R2	hg38_SIRV	chr16	21953371	21983341	+	14	1585	43276	151253	ENSG00000140740.10	ENST00000268379.8	UQCRC2	UQCRC2-201	Known	Known	None	0.15000000596046448	None	None	None	None
m54284U_191111_172039/131336912/ccs	PB_GM12878_R2	hg38_SIRV	chr15	51971775	51951858	-	9	1630	41272	289240	ENSG00000166477.12	ENCODEHT000289240	LEO1	ENCODEHT000289240	Known	ISM	Prefix	0.4000000059604645	None	None	None	None
8c48bd31-3794-488a-94f6-f8932ff0088e	ONT_GM12878_R2	hg38_SIRV	chr11	18087171	18080332	-	5	658	31105	289562	ENSG00000166788.9	ENCODEHT000289562	SAAL1	ENCODEHT000289562	Known	NNC	None	0.4000000059604645	None	None	None	None
m54284U_191110_105540/91227914/ccs	PB_GM12878_R1	hg38_SIRV	chr17	13002373	12992393	-	11	1679	45506	289382	ENSG00000006744.18	ENCODEHT000289382	ELAC2	ENCODEHT000289382	Known	ISM	Both	0.15000000596046448	None	None	None	None
m54284U_191110_105540/50528919/ccs	PB_GM12878_R1	hg38_SIRV	chr4	75816238	75817579	+	1	1334	72670	289563	ENCODEHG000072670	ENCODEHT000289563	ENCODEHG000072670	ENCODEHT000289563	Intergenic	Genomic	None	0.15000000596046448	None	None	None	None
m54284U_191111_172039/147327017/ccs	PB_GM12878_R2	hg38_SIRV	chr14	21384013	21363248	-	12	1470	38251	289371	ENSG00000092201.9	ENCODEHT000289371	SUPT16H	ENCODEHT000289371	Known	ISM	Prefix	0.6000000238418579	None	None	None	None
m54284U_191111_172039/54001926/ccs	PB_GM12878_R2	hg38_SIRV	chr7	25125259	25122827	-	3	1260	21051	74148	ENSG00000172115.8	ENST00000305786.6	CYCS	CYCS-201	Known	Known	None	0.15000000596046448	None	None	None	None
m54284U_191111_172039/133694447/ccs	PB_GM12878_R2	hg38_SIRV	chr15	51971768	51951858	-	9	1623	41272	289240	ENSG00000166477.12	ENCODEHT000289240	LEO1	ENCODEHT000289240	Known	ISM	Prefix	0.4000000059604645	None	None	None	None
baa3b761-f4a3-4633-a828-cfae84b9b6ba	ONT_GM12878_R1	hg38_SIRV	chr3	23917165	23919506	+	4	705	9635	34866	ENSG00000174748.20	ENST00000435882.6	RPL15	RPL15-208	Known	Known	None	0.4000000059604645	None	None	None	None
m54284U_191110_105540/91881618/ccs	PB_GM12878_R1	hg38_SIRV	chr17	13018012	12992393	-	24	2971	45506	160307	ENSG00000006744.18	ENST00000338034.8	ELAC2	ELAC2-201	Known	Known	None	0.15000000596046448	None	None	None	None
m54284U_191111_172039/148964089/ccs	PB_GM12878_R2	hg38_SIRV	chr14	21384008	21363248	-	12	1465	38251	289371	ENSG00000092201.9	ENCODEHT000289371	SUPT16H	ENCODEHT000289371	Known	ISM	Prefix	0.6000000238418579	None	None	None	None
m54284U_191111_172039/118818895/ccs	PB_GM12878_R2	hg38_SIRV	chr2	38751357	38744897	-	8	1054	5947	20773	ENSG00000115875.18	ENST00000313117.10	SRSF7	SRSF7-201	Known	Known	None	0.15000000596046448	None	None	None	None
m54284U_191111_172039/105972632/ccs	PB_GM12878_R2	hg38_SIRV	chr16	21953371	21983350	+	14	1594	43276	151253	ENSG00000140740.10	ENST00000268379.8	UQCRC2	UQCRC2-201	Known	Known	None	0.10000000149011612	None	None	None	None
m54284U_191111_172039/1705477/ccs	PB_GM12878_R2	hg38_SIRV	chr19	1438403	1440492	+	4	491	49303	175283	ENSG00000115268.9	ENST00000592588.6	RPS15	RPS15-209	Known	Known	None	0.10000000149011612	None	None	None	None
m54284U_191110_105540/142016546/ccs	PB_GM12878_R1	hg38_SIRV	chr5	70246994	70247931	+	1	938	72671	289564	ENCODEHG000072671	ENCODEHT000289564	ENCODEHG000072671	ENCODEHT000289564	Antisense	Antisense	None	0.15000000596046448	None	None	None	None
e9371b11-b20d-4a03-bb66-e64a3624aa11	ONT_GM12878_R2	hg38_SIRV	chr1	8866409	8865351	-	2	201	298	289498	ENSG00000074800.15	ENCODEHT000289498	ENO1	ENCODEHT000289498	Known	ISM	Both	0.25	None	None	None	None
ad0cd052-a4a8-4efa-b2d2-c33b69993c37	ONT_GM12878_R1	hg38_SIRV	chr4	75925813	75910863	-	5	873	13446	289565	ENSG00000138744.14	ENCODEHT000289565	NAAA	ENCODEHT000289565	Known	NNC	None	0.25	None	None	None	None
m54284U_191111_172039/140053188/ccs	PB_GM12878_R2	hg38_SIRV	chr11	18106019	18080333	-	12	1469	31105	107113	ENSG00000166788.9	ENST00000524803.5	SAAL1	SAAL1-202	Known	Known	None	0.4000000059604645	None	None	None	None
m54284U_191111_172039/54526919/ccs	PB_GM12878_R2	hg38_SIRV	chr7	25125260	25122827	-	3	1261	21051	74148	ENSG00000172115.8	ENST00000305786.6	CYCS	CYCS-201	Known	Known	None	0.15000000596046448	None	None	None	None
m54284U_191111_172039/140184106/ccs	PB_GM12878_R2	hg38_SIRV	chr15	51971756	51951858	-	9	1611	41272	289240	ENSG00000166477.12	ENCODEHT000289240	LEO1	ENCODEHT000289240	Known	ISM	Prefix	0.4000000059604645	None	None	None	None
m54284U_191111_172039/149095446/ccs	PB_GM12878_R2	hg38_SIRV	chr14	21384010	21363248	-	12	1467	38251	289371	ENSG00000092201.9	ENCODEHT000289371	SUPT16H	ENCODEHT000289371	Known	ISM	Prefix	0.6000000238418579	None	None	None	None
m54284U_191110_105540/94896904/ccs	PB_GM12878_R1	hg38_SIRV	chr17	13017683	12992393	-	24	2775	45506	289566	ENSG00000006744.18	ENCODEHT000289566	ELAC2	ENCODEHT000289566	Known	NIC	None	0.15000000596046448	None	None	None	None
ab4e5268-f64f-4e66-b063-6ebf166cb5a8	ONT_GM12878_R2	hg38_SIRV	chr4	75940993	75916448	-	9	1113	13446	289567	ENSG00000138744.14	ENCODEHT000289567	NAAA	ENCODEHT000289567	Known	NNC	None	0.5	None	None	None	None
633b941f-3a88-4a34-bc77-b836721f41eb	ONT_GM12878_R1	hg38_SIRV	chr3	23917165	23919478	+	4	677	9635	34866	ENSG00000174748.20	ENST00000435882.6	RPL15	RPL15-208	Known	Known	None	0.15000000596046448	None	None	None	None
m54284U_191111_172039/4064697/ccs	PB_GM12878_R2	hg38_SIRV	chr19	1438403	1440493	+	4	492	49303	175283	ENSG00000115268.9	ENST00000592588.6	RPS15	RPS15-209	Known	Known	None	0.10000000149011612	None	None	None	None
m54284U_191111_172039/106302257/ccs	PB_GM12878_R2	hg38_SIRV	chr16	21953371	21983344	+	14	1588	43276	151253	ENSG00000140740.10	ENST00000268379.8	UQCRC2	UQCRC2-201	Known	Known	None	0.15000000596046448	None	None	None	None
9a126b17-be25-482e-99bb-48cb6f323187	ONT_GM12878_R2	hg38_SIRV	chr1	8878686	8865366	-	8	889	298	289495	ENSG00000074800.15	ENCODEHT000289495	ENO1	ENCODEHT000289495	Known	ISM	Prefix	0.20000000298023224	None	None	None	None
bfd5b177-7eaa-4134-bfb5-f0061c0c01d7	ONT_GM12878_R1	hg38_SIRV	chr22	22899627	22901434	+	2	483	54816	288502	ENSG00000211666.2	ENCODEHT000288502	IGLV2-14	ENCODEHT000288502	Known	ISM	Suffix	0.25	None	None	None	None
m54284U_191111_172039/169345802/ccs	PB_GM12878_R2	hg38_SIRV	chr14	21384035	21363248	-	12	1492	38251	289371	ENSG00000092201.9	ENCODEHT000289371	SUPT16H	ENCODEHT000289371	Known	ISM	Prefix	0.6000000238418579	None	None	None	None
m54284U_191111_172039/119670481/ccs	PB_GM12878_R2	hg38_SIRV	chr2	38751361	38744897	-	8	1058	5947	20773	ENSG00000115875.18	ENST00000313117.10	SRSF7	SRSF7-201	Known	Known	None	0.15000000596046448	None	None	None	None
m54284U_191111_172039/147261256/ccs	PB_GM12878_R2	hg38_SIRV	chr15	51971774	51951858	-	9	1629	41272	289240	ENSG00000166477.12	ENCODEHT000289240	LEO1	ENCODEHT000289240	Known	ISM	Prefix	0.4000000059604645	None	None	None	None
m54284U_191110_105540/20382189/ccs	PB_GM12878_R1	hg38_SIRV	chr11	18106057	18080334	-	12	1506	31105	107113	ENSG00000166788.9	ENST00000524803.5	SAAL1	SAAL1-202	Known	Known	None	0.4000000059604645	None	None	None	None
m54284U_191110_105540/135792755/ccs	PB_GM12878_R1	hg38_SIRV	chr4	75940292	75916809	-	6	1493	13446	289568	ENSG00000138744.14	ENCODEHT000289568	NAAA	ENCODEHT000289568	Known	NIC	None	0.8500000238418579	None	None	None	None
m54284U_191111_172039/106562059/ccs	PB_GM12878_R2	hg38_SIRV	chr16	21953264	21954881	+	1	1511	43276	285144	ENSG00000140740.10	ENCODEHT000285144	UQCRC2	ENCODEHT000285144	Known	Genomic	None	0.8999999761581421	None	None	None	None
m54284U_191111_172039/54658642/ccs	PB_GM12878_R2	hg38_SIRV	chr7	25125305	25122827	-	3	1306	21051	74148	ENSG00000172115.8	ENST00000305786.6	CYCS	CYCS-201	Known	Known	None	0.15000000596046448	None	None	None	None
m54284U_191111_172039/178848125/ccs	PB_GM12878_R2	hg38_SIRV	chr14	21383993	21363248	-	12	1450	38251	289371	ENSG00000092201.9	ENCODEHT000289371	SUPT16H	ENCODEHT000289371	Known	ISM	Prefix	0.6000000238418579	None	None	None	None
e36c026d-d25c-4e53-80bf-1c35100bef89	ONT_GM12878_R1	hg38_SIRV	chr22	22899627	22901381	+	2	436	54816	288502	ENSG00000211666.2	ENCODEHT000288502	IGLV2-14	ENCODEHT000288502	Known	ISM	Suffix	0.15000000596046448	None	None	None	None
m54284U_191110_105540/95486720/ccs	PB_GM12878_R1	hg38_SIRV	chr17	13002818	12992393	-	12	1808	45506	289257	ENSG00000006744.18	ENCODEHT000289257	ELAC2	ENCODEHT000289257	Known	ISM	Suffix	0.15000000596046448	None	None	None	None
m54284U_191111_172039/147652942/ccs	PB_GM12878_R2	hg38_SIRV	chr15	51971767	51951858	-	9	1622	41272	289240	ENSG00000166477.12	ENCODEHT000289240	LEO1	ENCODEHT000289240	Known	ISM	Prefix	0.4000000059604645	None	None	None	None
m54284U_191111_172039/4325688/ccs	PB_GM12878_R2	hg38_SIRV	chr19	1438403	1440493	+	4	492	49303	175283	ENSG00000115268.9	ENST00000592588.6	RPS15	RPS15-209	Known	Known	None	0.10000000149011612	None	None	None	None
m54284U_191111_172039/30081898/ccs	PB_GM12878_R2	hg38_SIRV	chr5	70261356	70263032	+	1	1677	72672	289569	ENCODEHG000072672	ENCODEHT000289569	ENCODEHG000072672	ENCODEHT000289569	Intergenic	Intergenic	None	0.6000000238418579	None	None	None	None
13debb5a-7adc-46bb-a967-c9d9d8d82a8c	ONT_GM12878_R1	hg38_SIRV	chr3	23917165	23919551	+	4	806	9635	34874	ENSG00000174748.20	ENST00000644185.1	RPL15	RPL15-215	Known	Known	None	0.20000000298023224	None	None	None	None
m54284U_191110_105540/79562899/ccs	PB_GM12878_R1	hg38_SIRV	chr11	18106067	18080338	-	12	1512	31105	107113	ENSG00000166788.9	ENST00000524803.5	SAAL1	SAAL1-202	Known	Known	None	0.4000000059604645	None	None	None	None
m54284U_191110_105540/69796424/ccs	PB_GM12878_R1	hg38_SIRV	chr14	21373405	21363249	-	11	1288	38251	289570	ENSG00000092201.9	ENCODEHT000289570	SUPT16H	ENCODEHT000289570	Known	ISM	Suffix	0.6000000238418579	None	None	None	None
aa7e8cf6-3075-4991-9b1e-a535e5c234a3	ONT_GM12878_R2	hg38_SIRV	chr1	8878689	8865371	-	8	887	298	289495	ENSG00000074800.15	ENCODEHT000289495	ENO1	ENCODEHT000289495	Known	ISM	Prefix	0.20000000298023224	None	None	None	None
m54284U_191111_172039/120063437/ccs	PB_GM12878_R2	hg38_SIRV	chr2	38751361	38744897	-	8	1058	5947	20773	ENSG00000115875.18	ENST00000313117.10	SRSF7	SRSF7-201	Known	Known	None	0.15000000596046448	None	None	None	None
m54284U_191111_172039/106825108/ccs	PB_GM12878_R2	hg38_SIRV	chr16	21953371	21983350	+	14	1594	43276	151253	ENSG00000140740.10	ENST00000268379.8	UQCRC2	UQCRC2-201	Known	Known	None	0.10000000149011612	None	None	None	None
m54284U_191111_172039/54724538/ccs	PB_GM12878_R2	hg38_SIRV	chr7	25125258	25122827	-	3	1259	21051	74148	ENSG00000172115.8	ENST00000305786.6	CYCS	CYCS-201	Known	Known	None	0.15000000596046448	None	None	None	None
m54284U_191111_172039/151784155/ccs	PB_GM12878_R2	hg38_SIRV	chr15	51971785	51951858	-	9	1640	41272	289240	ENSG00000166477.12	ENCODEHT000289240	LEO1	ENCODEHT000289240	Known	ISM	Prefix	0.4000000059604645	None	None	None	None
m54284U_191111_172039/8062614/ccs	PB_GM12878_R2	hg38_SIRV	chr19	1438403	1440493	+	4	492	49303	175283	ENSG00000115268.9	ENST00000592588.6	RPS15	RPS15-209	Known	Known	None	0.10000000149011612	None	None	None	None
3574b5ff-dc15-48b9-8772-c5fe87d0dbca	ONT_GM12878_R1	hg38_SIRV	chr22	22899627	22901437	+	2	486	54816	288502	ENSG00000211666.2	ENCODEHT000288502	IGLV2-14	ENCODEHT000288502	Known	ISM	Suffix	0.25	None	None	None	None
m54284U_191110_105540/96796918/ccs	PB_GM12878_R1	hg38_SIRV	chr17	13018001	12992393	-	24	2960	45506	160307	ENSG00000006744.18	ENST00000338034.8	ELAC2	ELAC2-201	Known	Known	None	0.15000000596046448	None	None	None	None
m54284U_191111_172039/146606335/ccs	PB_GM12878_R2	hg38_SIRV	chr4	75937855	75939100	+	1	1246	72673	289571	ENCODEHG000072673	ENCODEHT000289571	ENCODEHG000072673	ENCODEHT000289571	Antisense	Antisense	None	0.15000000596046448	None	None	None	None
m54284U_191111_172039/143132358/ccs	PB_GM12878_R2	hg38_SIRV	chr11	18106063	18080339	-	12	1507	31105	107113	ENSG00000166788.9	ENST00000524803.5	SAAL1	SAAL1-202	Known	Known	None	0.44999998807907104	None	None	None	None
dcc873d4-0068-4153-a853-bda0f06082e0	ONT_GM12878_R1	hg38_SIRV	chr3	23917165	23919507	+	4	755	9635	34874	ENSG00000174748.20	ENST00000644185.1	RPL15	RPL15-215	Known	Known	None	0.44999998807907104	None	None	None	None
m54284U_191110_105540/73861902/ccs	PB_GM12878_R1	hg38_SIRV	chr14	21384031	21363249	-	12	1487	38251	289371	ENSG00000092201.9	ENCODEHT000289371	SUPT16H	ENCODEHT000289371	Known	ISM	Prefix	0.6000000238418579	None	None	None	None
m54284U_191111_172039/155649867/ccs	PB_GM12878_R2	hg38_SIRV	chr15	51971772	51951858	-	9	1627	41272	289240	ENSG00000166477.12	ENCODEHT000289240	LEO1	ENCODEHT000289240	Known	ISM	Prefix	0.4000000059604645	None	None	None	None
12512c25-45cd-4085-bba1-291e82f7995e	ONT_GM12878_R2	hg38_SIRV	chr1	8878640	8865372	-	8	837	298	289495	ENSG00000074800.15	ENCODEHT000289495	ENO1	ENCODEHT000289495	Known	ISM	Prefix	0.20000000298023224	None	None	None	None
m54284U_191111_172039/107086698/ccs	PB_GM12878_R2	hg38_SIRV	chr16	21953371	21983631	+	14	1875	43276	151253	ENSG00000140740.10	ENST00000268379.8	UQCRC2	UQCRC2-201	Known	Known	None	0.5	None	None	None	None
m54284U_191111_172039/121242106/ccs	PB_GM12878_R2	hg38_SIRV	chr2	38751361	38744897	-	8	1058	5947	20773	ENSG00000115875.18	ENST00000313117.10	SRSF7	SRSF7-201	Known	Known	None	0.15000000596046448	None	None	None	None
m54284U_191111_172039/54790795/ccs	PB_GM12878_R2	hg38_SIRV	chr7	25125258	25122827	-	3	1259	21051	74148	ENSG00000172115.8	ENST00000305786.6	CYCS	CYCS-201	Known	Known	None	0.15000000596046448	None	None	None	None
m54284U_191111_172039/8913237/ccs	PB_GM12878_R2	hg38_SIRV	chr19	1438403	1440493	+	4	492	49303	175283	ENSG00000115268.9	ENST00000592588.6	RPS15	RPS15-209	Known	Known	None	0.10000000149011612	None	None	None	None
m54284U_191110_105540/109708745/ccs	PB_GM12878_R1	hg38_SIRV	chr11	18106063	18080340	-	12	1506	31105	107113	ENSG00000166788.9	ENST00000524803.5	SAAL1	SAAL1-202	Known	Known	None	0.4000000059604645	None	None	None	None
m54284U_191111_172039/81201978/ccs	PB_GM12878_R2	hg38_SIRV	chr5	70285515	70287210	+	1	1696	72674	289572	ENCODEHG000072674	ENCODEHT000289572	ENCODEHG000072674	ENCODEHT000289572	Intergenic	Intergenic	None	0.20000000298023224	None	None	None	None
m54284U_191110_105540/97585102/ccs	PB_GM12878_R1	hg38_SIRV	chr17	13018027	12992393	-	24	2986	45506	160307	ENSG00000006744.18	ENST00000338034.8	ELAC2	ELAC2-201	Known	Known	None	0.15000000596046448	None	None	None	None
51a57438-a417-4866-b3c9-0b2e31f7e665	ONT_GM12878_R1	hg38_SIRV	chr22	22899627	22901437	+	2	486	54816	288502	ENSG00000211666.2	ENCODEHT000288502	IGLV2-14	ENCODEHT000288502	Known	ISM	Suffix	0.25	None	None	None	None
m54284U_191110_105540/114428550/ccs	PB_GM12878_R1	hg38_SIRV	chr14	21383979	21363249	-	12	1435	38251	289371	ENSG00000092201.9	ENCODEHT000289371	SUPT16H	ENCODEHT000289371	Known	ISM	Prefix	0.6000000238418579	None	None	None	None
m54284U_191111_172039/155845465/ccs	PB_GM12878_R2	hg38_SIRV	chr15	51971776	51951858	-	9	1631	41272	289240	ENSG00000166477.12	ENCODEHT000289240	LEO1	ENCODEHT000289240	Known	ISM	Prefix	0.4000000059604645	None	None	None	None
b9b9dcdc-57c5-4662-bad4-c23b2399fa0b	ONT_GM12878_R1	hg38_SIRV	chr3	23917165	23919542	+	4	731	9635	34866	ENSG00000174748.20	ENST00000435882.6	RPL15	RPL15-208	Known	Known	None	0.25	None	None	None	None
m54284U_191111_172039/160105243/ccs	PB_GM12878_R2	hg38_SIRV	chr4	75947707	75949186	+	1	1480	72675	289573	ENCODEHG000072675	ENCODEHT000289573	ENCODEHG000072675	ENCODEHT000289573	Antisense	Antisense	None	0.8500000238418579	None	None	None	None
m54284U_191111_172039/107414338/ccs	PB_GM12878_R2	hg38_SIRV	chr16	21953371	21983343	+	14	1587	43276	151253	ENSG00000140740.10	ENST00000268379.8	UQCRC2	UQCRC2-201	Known	Known	None	0.15000000596046448	None	None	None	None
m54284U_191110_105540/167445704/ccs	PB_GM12878_R1	hg38_SIRV	chr14	21384001	21363249	-	12	1457	38251	289371	ENSG00000092201.9	ENCODEHT000289371	SUPT16H	ENCODEHT000289371	Known	ISM	Prefix	0.6000000238418579	None	None	None	None
m54284U_191111_172039/10224215/ccs	PB_GM12878_R2	hg38_SIRV	chr19	1438403	1440493	+	4	492	49303	175283	ENSG00000115268.9	ENST00000592588.6	RPS15	RPS15-209	Known	Known	None	0.10000000149011612	None	None	None	None
5a32fc98-fe11-4b14-b95e-2a28df873b18	ONT_GM12878_R2	hg38_SIRV	chr1	8866539	8865373	-	2	309	298	289498	ENSG00000074800.15	ENCODEHT000289498	ENO1	ENCODEHT000289498	Known	ISM	Both	0.20000000298023224	None	None	None	None
m54284U_191111_172039/39848186/ccs	PB_GM12878_R2	hg38_SIRV	chr11	18106060	18080341	-	12	1502	31105	107113	ENSG00000166788.9	ENST00000524803.5	SAAL1	SAAL1-202	Known	Known	None	0.4000000059604645	None	None	None	None
m54284U_191111_172039/151520990/ccs	PB_GM12878_R2	hg38_SIRV	chr5	70285515	70286499	+	1	985	72674	289572	ENCODEHG000072674	ENCODEHT000289572	ENCODEHG000072674	ENCODEHT000289572	Intergenic	Intergenic	None	0.8999999761581421	None	None	None	None
230e57f2-000d-4059-94a1-6ceb4ac82c54	ONT_GM12878_R1	hg38_SIRV	chr22	22899627	22901439	+	2	488	54816	288502	ENSG00000211666.2	ENCODEHT000288502	IGLV2-14	ENCODEHT000288502	Known	ISM	Suffix	0.15000000596046448	None	None	None	None
m54284U_191110_105540/98304969/ccs	PB_GM12878_R1	hg38_SIRV	chr17	13017978	12992393	-	24	2937	45506	160307	ENSG00000006744.18	ENST00000338034.8	ELAC2	ELAC2-201	Known	Known	None	0.15000000596046448	None	None	None	None
m54284U_191111_172039/121964107/ccs	PB_GM12878_R2	hg38_SIRV	chr2	38751360	38744897	-	8	1057	5947	20773	ENSG00000115875.18	ENST00000313117.10	SRSF7	SRSF7-201	Known	Known	None	0.15000000596046448	None	None	None	None
m54284U_191111_172039/57870024/ccs	PB_GM12878_R2	hg38_SIRV	chr7	25125258	25122827	-	3	1259	21051	74148	ENSG00000172115.8	ENST00000305786.6	CYCS	CYCS-201	Known	Known	None	0.15000000596046448	None	None	None	None
m54284U_191111_172039/160893765/ccs	PB_GM12878_R2	hg38_SIRV	chr15	51971755	51951858	-	9	1610	41272	289240	ENSG00000166477.12	ENCODEHT000289240	LEO1	ENCODEHT000289240	Known	ISM	Prefix	0.4000000059604645	None	None	None	None
m54284U_191111_172039/62458432/ccs	PB_GM12878_R2	hg38_SIRV	chr14	21384014	21363249	-	12	1470	38251	289371	ENSG00000092201.9	ENCODEHT000289371	SUPT16H	ENCODEHT000289371	Known	ISM	Prefix	0.6000000238418579	None	None	None	None
665370ed-563a-4df3-bcc2-2084a0cc7f8e	ONT_GM12878_R1	hg38_SIRV	chr3	23917165	23919516	+	4	715	9635	34866	ENSG00000174748.20	ENST00000435882.6	RPL15	RPL15-208	Known	Known	None	0.550000011920929	None	None	None	None
m54284U_191111_172039/107416130/ccs	PB_GM12878_R2	hg38_SIRV	chr16	21953371	21983345	+	14	1589	43276	151253	ENSG00000140740.10	ENST00000268379.8	UQCRC2	UQCRC2-201	Known	Known	None	0.15000000596046448	None	None	None	None
m54284U_191111_172039/82774011/ccs	PB_GM12878_R2	hg38_SIRV	chr11	18106068	18080341	-	12	1507	31105	107114	ENSG00000166788.9	ENST00000300013.8	SAAL1	SAAL1-201	Known	Known	None	0.4000000059604645	None	None	None	None
m54284U_191110_105540/98435810/ccs	PB_GM12878_R1	hg38_SIRV	chr17	13018003	12992393	-	24	2962	45506	160307	ENSG00000006744.18	ENST00000338034.8	ELAC2	ELAC2-201	Known	Known	None	0.15000000596046448	None	None	None	None
a32049a4-62d4-48d7-a37a-84c2a3b5192b	ONT_GM12878_R1	hg38_SIRV	chr22	22899627	22901438	+	2	487	54816	288502	ENSG00000211666.2	ENCODEHT000288502	IGLV2-14	ENCODEHT000288502	Known	ISM	Suffix	0.20000000298023224	None	None	None	None
m54284U_191111_172039/107872281/ccs	PB_GM12878_R2	hg38_SIRV	chr14	21383995	21363249	-	12	1451	38251	289371	ENSG00000092201.9	ENCODEHT000289371	SUPT16H	ENCODEHT000289371	Known	ISM	Prefix	0.6000000238418579	None	None	None	None
m54284U_191111_172039/10684738/ccs	PB_GM12878_R2	hg38_SIRV	chr19	1438403	1440491	+	4	490	49303	175283	ENSG00000115268.9	ENST00000592588.6	RPS15	RPS15-209	Known	Known	None	0.10000000149011612	None	None	None	None
m54284U_191111_172039/171966507/ccs	PB_GM12878_R2	hg38_SIRV	chr15	51971774	51951858	-	9	1629	41272	289240	ENSG00000166477.12	ENCODEHT000289240	LEO1	ENCODEHT000289240	Known	ISM	Prefix	0.4000000059604645	None	None	None	None
7df865b6-91db-4a00-aca5-d113f0a725a0	ONT_GM12878_R1	hg38_SIRV	chr1	8878688	8865382	-	8	875	298	289495	ENSG00000074800.15	ENCODEHT000289495	ENO1	ENCODEHT000289495	Known	ISM	Prefix	0.20000000298023224	None	None	None	None
m54284U_191111_172039/119933548/ccs	PB_GM12878_R2	hg38_SIRV	chr5	70342491	70344011	+	1	1521	72676	289574	ENCODEHG000072676	ENCODEHT000289574	ENCODEHG000072676	ENCODEHT000289574	Intergenic	Intergenic	None	0.550000011920929	None	None	None	None
ce1837e5-5957-4a07-8bd8-20550f63a804	ONT_GM12878_R2	hg38_SIRV	chr3	23917155	23919671	+	4	827	9635	286649	ENSG00000174748.20	ENCODEHT000286649	RPL15	ENCODEHT000286649	Known	NIC	None	0.44999998807907104	None	None	None	None
m54284U_191111_172039/122489366/ccs	PB_GM12878_R2	hg38_SIRV	chr2	38751361	38744897	-	8	1058	5947	20773	ENSG00000115875.18	ENST00000313117.10	SRSF7	SRSF7-201	Known	Known	None	0.15000000596046448	None	None	None	None
m54284U_191111_172039/114165595/ccs	PB_GM12878_R2	hg38_SIRV	chr11	18106068	18080341	-	12	1513	31105	107113	ENSG00000166788.9	ENST00000524803.5	SAAL1	SAAL1-202	Known	Known	None	0.4000000059604645	None	None	None	None
m54284U_191111_172039/108593294/ccs	PB_GM12878_R2	hg38_SIRV	chr14	21384034	21363249	-	12	1490	38251	289371	ENSG00000092201.9	ENCODEHT000289371	SUPT16H	ENCODEHT000289371	Known	ISM	Prefix	0.6000000238418579	None	None	None	None
63e1bbe8-c408-4c8f-9b91-67654b1034c9	ONT_GM12878_R1	hg38_SIRV	chr22	22899627	22901438	+	2	487	54816	288502	ENSG00000211666.2	ENCODEHT000288502	IGLV2-14	ENCODEHT000288502	Known	ISM	Suffix	0.20000000298023224	None	None	None	None
m54284U_191111_172039/107807177/ccs	PB_GM12878_R2	hg38_SIRV	chr16	21953371	21983352	+	14	1596	43276	151253	ENSG00000140740.10	ENST00000268379.8	UQCRC2	UQCRC2-201	Known	Known	None	0.15000000596046448	None	None	None	None
m54284U_191110_105540/99354740/ccs	PB_GM12878_R1	hg38_SIRV	chr17	13017662	12992398	-	24	2757	45506	289287	ENSG00000006744.18	ENCODEHT000289287	ELAC2	ENCODEHT000289287	Known	NIC	None	0.15000000596046448	None	None	None	None
12c8ea74-ab70-4809-9a8d-c4449e19935c	ONT_GM12878_R2	hg38_SIRV	chr4	75948377	75948046	-	1	325	13447	289575	ENSG00000198301.11	ENCODEHT000289575	SDAD1	ENCODEHT000289575	Known	Genomic	None	0.3499999940395355	None	None	None	None
m54284U_191111_172039/58196893/ccs	PB_GM12878_R2	hg38_SIRV	chr7	25125259	25122827	-	3	1260	21051	74148	ENSG00000172115.8	ENST00000305786.6	CYCS	CYCS-201	Known	Known	None	0.15000000596046448	None	None	None	None
m54284U_191111_172039/173148886/ccs	PB_GM12878_R2	hg38_SIRV	chr15	51971761	51951858	-	9	1616	41272	289240	ENSG00000166477.12	ENCODEHT000289240	LEO1	ENCODEHT000289240	Known	ISM	Prefix	0.4000000059604645	None	None	None	None
m54284U_191111_172039/12388589/ccs	PB_GM12878_R2	hg38_SIRV	chr19	1438403	1440492	+	4	491	49303	175283	ENSG00000115268.9	ENST00000592588.6	RPS15	RPS15-209	Known	Known	None	0.10000000149011612	None	None	None	None
m54284U_191111_172039/121504525/ccs	PB_GM12878_R2	hg38_SIRV	chr14	21383969	21363249	-	12	1425	38251	289371	ENSG00000092201.9	ENCODEHT000289371	SUPT16H	ENCODEHT000289371	Known	ISM	Prefix	0.6000000238418579	None	None	None	None
9c602e60-cf4d-4608-a03d-5bffb9df9287	ONT_GM12878_R2	hg38_SIRV	chr3	23917165	23919511	+	4	766	9635	34874	ENSG00000174748.20	ENST00000644185.1	RPL15	RPL15-215	Known	Known	None	0.3499999940395355	None	None	None	None
faf453d7-e4a5-44e0-abad-4506e3cfb85e	ONT_GM12878_R1	hg38_SIRV	chr22	22899627	22901438	+	2	487	54816	288502	ENSG00000211666.2	ENCODEHT000288502	IGLV2-14	ENCODEHT000288502	Known	ISM	Suffix	0.20000000298023224	None	None	None	None
381c50fc-783b-456f-bf13-4cf1a7449c06	ONT_GM12878_R2	hg38_SIRV	chr1	8878688	8865384	-	8	873	298	289495	ENSG00000074800.15	ENCODEHT000289495	ENO1	ENCODEHT000289495	Known	ISM	Prefix	0.25	None	None	None	None
m54284U_191111_172039/134153918/ccs	PB_GM12878_R2	hg38_SIRV	chr4	75948077	75950342	+	1	2268	72675	289573	ENCODEHG000072675	ENCODEHT000289573	ENCODEHG000072675	ENCODEHT000289573	Antisense	Antisense	None	0.3499999940395355	None	None	None	None
m54284U_191110_105540/114295262/ccs	PB_GM12878_R1	hg38_SIRV	chr15	51971774	51951859	-	9	1628	41272	289240	ENSG00000166477.12	ENCODEHT000289240	LEO1	ENCODEHT000289240	Known	ISM	Prefix	0.4000000059604645	None	None	None	None
m54284U_191111_172039/108332978/ccs	PB_GM12878_R2	hg38_SIRV	chr16	21953371	21983344	+	14	1588	43276	151253	ENSG00000140740.10	ENST00000268379.8	UQCRC2	UQCRC2-201	Known	Known	None	0.15000000596046448	None	None	None	None
m54284U_191110_105540/99419475/ccs	PB_GM12878_R1	hg38_SIRV	chr17	13017906	12992393	-	24	2865	45506	160307	ENSG00000006744.18	ENST00000338034.8	ELAC2	ELAC2-201	Known	Known	None	0.15000000596046448	None	None	None	None
m54284U_191111_172039/131533090/ccs	PB_GM12878_R2	hg38_SIRV	chr14	21384034	21363249	-	12	1490	38251	289371	ENSG00000092201.9	ENCODEHT000289371	SUPT16H	ENCODEHT000289371	Known	ISM	Prefix	0.6000000238418579	None	None	None	None
m54284U_191111_172039/122882517/ccs	PB_GM12878_R2	hg38_SIRV	chr2	38751323	38744897	-	8	1020	5947	20773	ENSG00000115875.18	ENST00000313117.10	SRSF7	SRSF7-201	Known	Known	None	0.15000000596046448	None	None	None	None
m54284U_191111_172039/128977562/ccs	PB_GM12878_R2	hg38_SIRV	chr11	18106063	18080341	-	12	1508	31105	107113	ENSG00000166788.9	ENST00000524803.5	SAAL1	SAAL1-202	Known	Known	None	0.4000000059604645	None	None	None	None
m54284U_191111_172039/4066102/ccs	PB_GM12878_R2	hg38_SIRV	chr5	70344241	70343181	-	1	1061	72677	289576	ENCODEHG000072677	ENCODEHT000289576	ENCODEHG000072677	ENCODEHT000289576	Antisense	Antisense	None	0.5	None	None	None	None
9379de48-8e8a-4570-ba75-c4d4b44254a1	ONT_GM12878_R2	hg38_SIRV	chr3	23917165	23919541	+	4	734	9635	34866	ENSG00000174748.20	ENST00000435882.6	RPL15	RPL15-208	Known	Known	None	0.20000000298023224	None	None	None	None
m54284U_191111_172039/14747842/ccs	PB_GM12878_R2	hg38_SIRV	chr19	1438403	1440493	+	4	492	49303	175283	ENSG00000115268.9	ENST00000592588.6	RPS15	RPS15-209	Known	Known	None	0.10000000149011612	None	None	None	None
c7cbcdf0-36e8-46be-8668-a32a3b3c738a	ONT_GM12878_R2	hg38_SIRV	chr4	75949052	75948188	-	1	872	13447	289575	ENSG00000198301.11	ENCODEHT000289575	SDAD1	ENCODEHT000289575	Known	Genomic	None	0.25	None	None	None	None
m54284U_191111_172039/58197910/ccs	PB_GM12878_R2	hg38_SIRV	chr7	25125304	25122827	-	3	1305	21051	74148	ENSG00000172115.8	ENST00000305786.6	CYCS	CYCS-201	Known	Known	None	0.15000000596046448	None	None	None	None
m54284U_191111_172039/165546488/ccs	PB_GM12878_R2	hg38_SIRV	chr14	21384004	21363249	-	12	1460	38251	289371	ENSG00000092201.9	ENCODEHT000289371	SUPT16H	ENCODEHT000289371	Known	ISM	Prefix	0.6000000238418579	None	None	None	None
e22a29ca-ce92-4f47-8d32-78628e649cfb	ONT_GM12878_R1	hg38_SIRV	chr22	22899627	22901437	+	2	486	54816	288502	ENSG00000211666.2	ENCODEHT000288502	IGLV2-14	ENCODEHT000288502	Known	ISM	Suffix	0.25	None	None	None	None
m54284U_191110_105540/20381953/ccs	PB_GM12878_R1	hg38_SIRV	chr15	51971757	51951860	-	9	1610	41272	289240	ENSG00000166477.12	ENCODEHT000289240	LEO1	ENCODEHT000289240	Known	ISM	Prefix	0.44999998807907104	None	None	None	None
m54284U_191111_172039/109838480/ccs	PB_GM12878_R2	hg38_SIRV	chr16	21953371	21983351	+	14	1595	43276	151253	ENSG00000140740.10	ENST00000268379.8	UQCRC2	UQCRC2-201	Known	Known	None	0.15000000596046448	None	None	None	None
a100173c-685f-45c6-b55d-a034c7979c63	ONT_GM12878_R2	hg38_SIRV	chr1	8878667	8865384	-	8	867	298	289577	ENSG00000074800.15	ENCODEHT000289577	ENO1	ENCODEHT000289577	Known	ISM	Prefix	0.30000001192092896	None	None	None	None
m54284U_191110_105540/100009781/ccs	PB_GM12878_R1	hg38_SIRV	chr17	13018038	12992393	-	24	2997	45506	160307	ENSG00000006744.18	ENST00000338034.8	ELAC2	ELAC2-201	Known	Known	None	0.15000000596046448	None	None	None	None
m54284U_191111_172039/124913503/ccs	PB_GM12878_R2	hg38_SIRV	chr4	75949150	75948299	-	1	852	13447	289575	ENSG00000198301.11	ENCODEHT000289575	SDAD1	ENCODEHT000289575	Known	Genomic	None	0.15000000596046448	None	None	None	None
m54284U_191111_172039/168166519/ccs	PB_GM12878_R2	hg38_SIRV	chr14	21384014	21363249	-	12	1470	38251	289371	ENSG00000092201.9	ENCODEHT000289371	SUPT16H	ENCODEHT000289371	Known	ISM	Prefix	0.6000000238418579	None	None	None	None
m54284U_191111_172039/133433667/ccs	PB_GM12878_R2	hg38_SIRV	chr11	18106080	18080341	-	12	1519	31105	107114	ENSG00000166788.9	ENST00000300013.8	SAAL1	SAAL1-201	Known	Known	None	0.4000000059604645	None	None	None	None
m54284U_191111_172039/124454867/ccs	PB_GM12878_R2	hg38_SIRV	chr2	38751357	38744897	-	8	1054	5947	20773	ENSG00000115875.18	ENST00000313117.10	SRSF7	SRSF7-201	Known	Known	None	0.15000000596046448	None	None	None	None
m54284U_191111_172039/18089631/ccs	PB_GM12878_R2	hg38_SIRV	chr19	1438403	1440493	+	4	492	49303	175283	ENSG00000115268.9	ENST00000592588.6	RPS15	RPS15-209	Known	Known	None	0.10000000149011612	None	None	None	None
bd03a88e-bbac-46e1-ab4c-ced2df2889cb	ONT_GM12878_R2	hg38_SIRV	chr3	23917165	23919497	+	4	696	9635	34866	ENSG00000174748.20	ENST00000435882.6	RPL15	RPL15-208	Known	Known	None	0.4000000059604645	None	None	None	None
368519b1-9d8d-48ab-83bc-9173fdff4401	ONT_GM12878_R1	hg38_SIRV	chr22	22899627	22901419	+	2	468	54816	288502	ENSG00000211666.2	ENCODEHT000288502	IGLV2-14	ENCODEHT000288502	Known	ISM	Suffix	0.3499999940395355	None	None	None	None
m54284U_191111_172039/58328586/ccs	PB_GM12878_R2	hg38_SIRV	chr7	25125258	25122827	-	3	1259	21051	74148	ENSG00000172115.8	ENST00000305786.6	CYCS	CYCS-201	Known	Known	None	0.15000000596046448	None	None	None	None
93db7bb2-1013-404a-8b0b-066f08271e1f	ONT_GM12878_R2	hg38_SIRV	chr4	75949769	75948299	-	1	1455	13447	289575	ENSG00000198301.11	ENCODEHT000289575	SDAD1	ENCODEHT000289575	Known	Genomic	None	0.15000000596046448	None	None	None	None
m54284U_191111_172039/178849530/ccs	PB_GM12878_R2	hg38_SIRV	chr14	21384013	21363249	-	12	1469	38251	289371	ENSG00000092201.9	ENCODEHT000289371	SUPT16H	ENCODEHT000289371	Known	ISM	Prefix	0.6000000238418579	None	None	None	None
m54284U_191110_105540/101713142/ccs	PB_GM12878_R1	hg38_SIRV	chr17	13017965	12992393	-	24	2919	45506	289406	ENSG00000006744.18	ENCODEHT000289406	ELAC2	ENCODEHT000289406	Known	NIC	None	0.15000000596046448	None	None	None	None
m54284U_191111_172039/110167155/ccs	PB_GM12878_R2	hg38_SIRV	chr16	21953371	21983352	+	14	1596	43276	151253	ENSG00000140740.10	ENST00000268379.8	UQCRC2	UQCRC2-201	Known	Known	None	0.15000000596046448	None	None	None	None
m54284U_191110_105540/76416903/ccs	PB_GM12878_R1	hg38_SIRV	chr15	51971790	51951860	-	9	1643	41272	289240	ENSG00000166477.12	ENCODEHT000289240	LEO1	ENCODEHT000289240	Known	ISM	Prefix	0.44999998807907104	None	None	None	None
m54284U_191110_105540/141295961/ccs	PB_GM12878_R1	hg38_SIRV	chr5	70391619	70389999	-	1	1621	72678	289578	ENCODEHG000072678	ENCODEHT000289578	ENCODEHG000072678	ENCODEHT000289578	Intergenic	Intergenic	None	0.44999998807907104	None	None	None	None
539e7888-a288-4ae8-854d-4f72a9184a04	ONT_GM12878_R1	hg38_SIRV	chr22	22899627	22901440	+	2	489	54816	288502	ENSG00000211666.2	ENCODEHT000288502	IGLV2-14	ENCODEHT000288502	Known	ISM	Suffix	0.10000000149011612	None	None	None	None
m54284U_191111_172039/64488358/ccs	PB_GM12878_R2	hg38_SIRV	chr4	75950653	75948301	-	1	2353	13447	289575	ENSG00000198301.11	ENCODEHT000289575	SDAD1	ENCODEHT000289575	Known	Genomic	None	0.10000000149011612	None	None	None	None
m54284U_191111_172039/167971214/ccs	PB_GM12878_R2	hg38_SIRV	chr11	18106057	18080341	-	12	1496	31105	107114	ENSG00000166788.9	ENST00000300013.8	SAAL1	SAAL1-201	Known	Known	None	0.4000000059604645	None	None	None	None
m54284U_191110_105540/40698053/ccs	PB_GM12878_R1	hg38_SIRV	chr14	21384004	21363250	-	12	1452	38251	289371	ENSG00000092201.9	ENCODEHT000289371	SUPT16H	ENCODEHT000289371	Known	ISM	Prefix	0.550000011920929	None	None	None	None
e4659d5e-0b4b-4ecd-887c-44b944dd0cbd	ONT_GM12878_R2	hg38_SIRV	chr1	8878667	8865386	-	8	845	298	289579	ENSG00000074800.15	ENCODEHT000289579	ENO1	ENCODEHT000289579	Known	ISM	Prefix	0.30000001192092896	None	None	None	None
m54284U_191111_172039/21365272/ccs	PB_GM12878_R2	hg38_SIRV	chr19	1438403	1440493	+	4	492	49303	175283	ENSG00000115268.9	ENST00000592588.6	RPS15	RPS15-209	Known	Known	None	0.10000000149011612	None	None	None	None
c8e9b6d5-22f5-47d6-b4ce-a7fd97fa6f68	ONT_GM12878_R2	hg38_SIRV	chr3	23917165	23919791	+	4	1007	9635	34874	ENSG00000174748.20	ENST00000644185.1	RPL15	RPL15-215	Known	Known	None	0.30000001192092896	None	None	None	None
m54284U_191111_172039/110168617/ccs	PB_GM12878_R2	hg38_SIRV	chr16	21953371	21983350	+	14	1594	43276	151253	ENSG00000140740.10	ENST00000268379.8	UQCRC2	UQCRC2-201	Known	Known	None	0.10000000149011612	None	None	None	None
m54284U_191111_172039/58523912/ccs	PB_GM12878_R2	hg38_SIRV	chr7	25125258	25122827	-	3	1259	21051	74148	ENSG00000172115.8	ENST00000305786.6	CYCS	CYCS-201	Known	Known	None	0.15000000596046448	None	None	None	None
m54284U_191111_172039/124780777/ccs	PB_GM12878_R2	hg38_SIRV	chr2	38751357	38744897	-	8	1054	5947	20773	ENSG00000115875.18	ENST00000313117.10	SRSF7	SRSF7-201	Known	Known	None	0.15000000596046448	None	None	None	None
728985c2-149c-466f-bb2b-01575607eccb	ONT_GM12878_R1	hg38_SIRV	chr22	22899627	22901437	+	2	486	54816	288502	ENSG00000211666.2	ENCODEHT000288502	IGLV2-14	ENCODEHT000288502	Known	ISM	Suffix	0.25	None	None	None	None
m54284U_191110_105540/132909407/ccs	PB_GM12878_R1	hg38_SIRV	chr15	51971782	51951860	-	9	1635	41272	289240	ENSG00000166477.12	ENCODEHT000289240	LEO1	ENCODEHT000289240	Known	ISM	Prefix	0.44999998807907104	None	None	None	None
m54284U_191111_172039/12650806/ccs	PB_GM12878_R2	hg38_SIRV	chr14	21384013	21363250	-	12	1468	38251	289371	ENSG00000092201.9	ENCODEHT000289371	SUPT16H	ENCODEHT000289371	Known	ISM	Prefix	0.550000011920929	None	None	None	None
m54284U_191110_105540/101843213/ccs	PB_GM12878_R1	hg38_SIRV	chr17	12996687	12992393	-	8	1297	45506	289377	ENSG00000006744.18	ENCODEHT000289377	ELAC2	ENCODEHT000289377	Known	ISM	Suffix	0.15000000596046448	None	None	None	None
m54284U_191110_105540/171705736/ccs	PB_GM12878_R1	hg38_SIRV	chr4	75957680	75948302	-	4	2908	13447	289580	ENSG00000198301.11	ENCODEHT000289580	SDAD1	ENCODEHT000289580	Known	ISM	Suffix	0.15000000596046448	None	None	None	None
223bccd0-a9aa-44f1-b209-6f7869e63b44	ONT_GM12878_R1	hg38_SIRV	chr5	70401144	70447686	+	16	2062	15850	289581	ENSG00000226259.10	ENCODEHT000289581	GTF2H2B	ENCODEHT000289581	Known	NNC	None	0.3499999940395355	None	None	None	None
m54284U_191111_172039/21956423/ccs	PB_GM12878_R2	hg38_SIRV	chr19	1438403	1440491	+	4	490	49303	175283	ENSG00000115268.9	ENST00000592588.6	RPS15	RPS15-209	Known	Known	None	0.10000000149011612	None	None	None	None
m54284U_191110_105540/148374824/ccs	PB_GM12878_R1	hg38_SIRV	chr11	18106099	18080342	-	12	1540	31105	107114	ENSG00000166788.9	ENST00000300013.8	SAAL1	SAAL1-201	Known	Known	None	0.3499999940395355	None	None	None	None
4ab78058-0c33-43a6-8bb2-c4269a304461	ONT_GM12878_R2	hg38_SIRV	chr22	22899627	22901419	+	2	468	54816	288502	ENSG00000211666.2	ENCODEHT000288502	IGLV2-14	ENCODEHT000288502	Known	ISM	Suffix	0.3499999940395355	None	None	None	None
m54284U_191111_172039/27526647/ccs	PB_GM12878_R2	hg38_SIRV	chr14	21384003	21363250	-	12	1458	38251	289371	ENSG00000092201.9	ENCODEHT000289371	SUPT16H	ENCODEHT000289371	Known	ISM	Prefix	0.550000011920929	None	None	None	None
4ec997a7-e353-4a96-bc27-e0b3810e526c	ONT_GM12878_R2	hg38_SIRV	chr3	23917165	23919551	+	4	750	9635	34866	ENSG00000174748.20	ENST00000435882.6	RPL15	RPL15-208	Known	Known	None	0.20000000298023224	None	None	None	None
m54284U_191111_172039/59312344/ccs	PB_GM12878_R2	hg38_SIRV	chr7	25125259	25122827	-	3	1260	21051	74148	ENSG00000172115.8	ENST00000305786.6	CYCS	CYCS-201	Known	Known	None	0.15000000596046448	None	None	None	None
m54284U_191110_105540/143524182/ccs	PB_GM12878_R1	hg38_SIRV	chr15	51971764	51951860	-	9	1617	41272	289240	ENSG00000166477.12	ENCODEHT000289240	LEO1	ENCODEHT000289240	Known	ISM	Prefix	0.44999998807907104	None	None	None	None
m54284U_191110_105540/101974533/ccs	PB_GM12878_R1	hg38_SIRV	chr17	13017978	12992393	-	24	2932	45506	289406	ENSG00000006744.18	ENCODEHT000289406	ELAC2	ENCODEHT000289406	Known	NIC	None	0.15000000596046448	None	None	None	None
m54284U_191111_172039/110494962/ccs	PB_GM12878_R2	hg38_SIRV	chr16	21953371	21983352	+	14	1596	43276	151253	ENSG00000140740.10	ENST00000268379.8	UQCRC2	UQCRC2-201	Known	Known	None	0.15000000596046448	None	None	None	None
daff3c60-c0f1-4f7e-8600-068e36945d2c	ONT_GM12878_R2	hg38_SIRV	chr22	22899627	22901437	+	2	486	54816	288502	ENSG00000211666.2	ENCODEHT000288502	IGLV2-14	ENCODEHT000288502	Known	ISM	Suffix	0.25	None	None	None	None
m54284U_191111_172039/124978171/ccs	PB_GM12878_R2	hg38_SIRV	chr2	38751357	38744897	-	8	1054	5947	20773	ENSG00000115875.18	ENST00000313117.10	SRSF7	SRSF7-201	Known	Known	None	0.15000000596046448	None	None	None	None
925bbeb0-3e1e-43f3-9b9b-c19c292dd8b5	ONT_GM12878_R2	hg38_SIRV	chr5	70401145	70445514	+	15	1619	15850	289582	ENSG00000226259.10	ENCODEHT000289582	GTF2H2B	ENCODEHT000289582	Known	NNC	None	0.30000001192092896	None	None	None	None
3b566ad8-04fc-4e43-8303-2f8810aab964	ONT_GM12878_R2	hg38_SIRV	chr1	8871927	8865387	-	6	658	298	289512	ENSG00000074800.15	ENCODEHT000289512	ENO1	ENCODEHT000289512	Known	ISM	Both	0.25	None	None	None	None
m54284U_191111_172039/86967093/ccs	PB_GM12878_R2	hg38_SIRV	chr14	21384012	21363250	-	12	1467	38251	289371	ENSG00000092201.9	ENCODEHT000289371	SUPT16H	ENCODEHT000289371	Known	ISM	Prefix	0.550000011920929	None	None	None	None
m54284U_191111_172039/23071214/ccs	PB_GM12878_R2	hg38_SIRV	chr19	1438403	1440493	+	4	492	49303	175283	ENSG00000115268.9	ENST00000592588.6	RPS15	RPS15-209	Known	Known	None	0.10000000149011612	None	None	None	None
4d09ac44-abdb-41e4-aa22-dd7587cc4784	ONT_GM12878_R2	hg38_SIRV	chr22	22899627	22901427	+	2	476	54816	288502	ENSG00000211666.2	ENCODEHT000288502	IGLV2-14	ENCODEHT000288502	Known	ISM	Suffix	0.30000001192092896	None	None	None	None
m54284U_191111_172039/26740924/ccs	PB_GM12878_R2	hg38_SIRV	chr11	18106068	18080342	-	12	1506	31105	107114	ENSG00000166788.9	ENST00000300013.8	SAAL1	SAAL1-201	Known	Known	None	0.3499999940395355	None	None	None	None
m54284U_191110_105540/102039568/ccs	PB_GM12878_R1	hg38_SIRV	chr17	13017976	12992393	-	24	2935	45506	160307	ENSG00000006744.18	ENST00000338034.8	ELAC2	ELAC2-201	Known	Known	None	0.15000000596046448	None	None	None	None
m54284U_191111_172039/59443774/ccs	PB_GM12878_R2	hg38_SIRV	chr7	25125258	25122827	-	3	1259	21051	74148	ENSG00000172115.8	ENST00000305786.6	CYCS	CYCS-201	Known	Known	None	0.15000000596046448	None	None	None	None
e4043f45-eaeb-490e-9169-bfea70043d33	ONT_GM12878_R2	hg38_SIRV	chr3	23917160	23919573	+	4	733	9635	285404	ENSG00000174748.20	ENCODEHT000285404	RPL15	ENCODEHT000285404	Known	NIC	None	0.15000000596046448	None	None	None	None
m54284U_191110_105540/146015798/ccs	PB_GM12878_R1	hg38_SIRV	chr15	51971772	51951860	-	9	1625	41272	289240	ENSG00000166477.12	ENCODEHT000289240	LEO1	ENCODEHT000289240	Known	ISM	Prefix	0.44999998807907104	None	None	None	None
m54284U_191111_172039/110561314/ccs	PB_GM12878_R2	hg38_SIRV	chr16	21953371	21983631	+	14	1875	43276	151253	ENSG00000140740.10	ENST00000268379.8	UQCRC2	UQCRC2-201	Known	Known	None	0.5	None	None	None	None
m54284U_191110_105540/145230567/ccs	PB_GM12878_R1	hg38_SIRV	chr4	75949046	75949185	+	1	140	72675	289573	ENCODEHG000072675	ENCODEHT000289573	ENCODEHG000072675	ENCODEHT000289573	Antisense	Antisense	None	0.8500000238418579	None	None	None	None
m54284U_191111_172039/125763998/ccs	PB_GM12878_R2	hg38_SIRV	chr2	38751360	38744897	-	7	1021	5947	20774	ENSG00000115875.18	ENST00000446327.6	SRSF7	SRSF7-209	Known	Known	None	0.15000000596046448	None	None	None	None
bdefa5ba-a390-4b2b-8ebc-b1bf51fb6f4e	ONT_GM12878_R1	hg38_SIRV	chr5	70401467	70447427	+	16	1492	15850	289583	ENSG00000226259.10	ENCODEHT000289583	GTF2H2B	ENCODEHT000289583	Known	NNC	None	0.44999998807907104	None	None	None	None
13fc2f0e-d613-445e-a373-20bc500a066d	ONT_GM12878_R1	hg38_SIRV	chr1	8878685	8865394	-	8	854	298	289495	ENSG00000074800.15	ENCODEHT000289495	ENO1	ENCODEHT000289495	Known	ISM	Prefix	0.20000000298023224	None	None	None	None
m54284U_191111_172039/44761891/ccs	PB_GM12878_R2	hg38_SIRV	chr11	18106067	18080342	-	12	1509	31105	107118	ENSG00000166788.9	ENST00000531581.5	SAAL1	SAAL1-210	Known	Known	None	0.3499999940395355	None	None	None	None
m54284U_191110_105540/34670449/ccs	PB_GM12878_R1	hg38_SIRV	chr14	21384015	21363253	-	12	1467	38251	289371	ENSG00000092201.9	ENCODEHT000289371	SUPT16H	ENCODEHT000289371	Known	ISM	Prefix	0.550000011920929	None	None	None	None
1fcafcb3-a418-47e0-bf9b-fec8a2daea5e	ONT_GM12878_R2	hg38_SIRV	chr3	23917165	23919497	+	4	752	9635	34874	ENSG00000174748.20	ENST00000644185.1	RPL15	RPL15-215	Known	Known	None	0.4000000059604645	None	None	None	None
2f070a32-1b80-43c9-b7c7-7f1142c8a629	ONT_GM12878_R2	hg38_SIRV	chr22	22899627	22901432	+	2	481	54816	288502	ENSG00000211666.2	ENCODEHT000288502	IGLV2-14	ENCODEHT000288502	Known	ISM	Suffix	0.30000001192092896	None	None	None	None
m54284U_191111_172039/23988884/ccs	PB_GM12878_R2	hg38_SIRV	chr19	1438403	1440491	+	4	490	49303	175283	ENSG00000115268.9	ENST00000592588.6	RPS15	RPS15-209	Known	Known	None	0.10000000149011612	None	None	None	None
m54284U_191111_172039/62720759/ccs	PB_GM12878_R2	hg38_SIRV	chr7	25125252	25122827	-	3	1253	21051	74148	ENSG00000172115.8	ENST00000305786.6	CYCS	CYCS-201	Known	Known	None	0.15000000596046448	None	None	None	None
m54284U_191110_105540/91228109/ccs	PB_GM12878_R1	hg38_SIRV	chr14	21383995	21363255	-	12	1445	38251	289371	ENSG00000092201.9	ENCODEHT000289371	SUPT16H	ENCODEHT000289371	Known	ISM	Prefix	0.550000011920929	None	None	None	None
m54284U_191110_105540/149029833/ccs	PB_GM12878_R1	hg38_SIRV	chr15	51971756	51951860	-	9	1609	41272	289240	ENSG00000166477.12	ENCODEHT000289240	LEO1	ENCODEHT000289240	Known	ISM	Prefix	0.44999998807907104	None	None	None	None
8c5cca7b-99e2-45e6-8256-41e738089717	ONT_GM12878_R1	hg38_SIRV	chr4	75960102	75949911	-	6	1448	13447	289584	ENSG00000198301.11	ENCODEHT000289584	SDAD1	ENCODEHT000289584	Known	ISM	Suffix	0.10000000149011612	None	None	None	None
m54284U_191111_172039/110954233/ccs	PB_GM12878_R2	hg38_SIRV	chr16	21953371	21983352	+	14	1596	43276	151253	ENSG00000140740.10	ENST00000268379.8	UQCRC2	UQCRC2-201	Known	Known	None	0.15000000596046448	None	None	None	None
548038e4-b288-4224-9985-995e7a820f85	ONT_GM12878_R2	hg38_SIRV	chr22	22899627	22901437	+	2	486	54816	288502	ENSG00000211666.2	ENCODEHT000288502	IGLV2-14	ENCODEHT000288502	Known	ISM	Suffix	0.25	None	None	None	None
m54284U_191110_105540/108726982/ccs	PB_GM12878_R1	hg38_SIRV	chr17	13018027	12992393	-	24	2986	45506	160307	ENSG00000006744.18	ENST00000338034.8	ELAC2	ELAC2-201	Known	Known	None	0.15000000596046448	None	None	None	None
m54284U_191111_172039/126156999/ccs	PB_GM12878_R2	hg38_SIRV	chr2	38751311	38744897	-	7	972	5947	20774	ENSG00000115875.18	ENST00000446327.6	SRSF7	SRSF7-209	Known	Known	None	0.15000000596046448	None	None	None	None
610b09a5-7a50-4a7e-9438-c9e64aa72482	ONT_GM12878_R2	hg38_SIRV	chr3	23917165	23919516	+	4	715	9635	34866	ENSG00000174748.20	ENST00000435882.6	RPL15	RPL15-208	Known	Known	None	0.550000011920929	None	None	None	None
m54284U_191110_105540/105777539/ccs	PB_GM12878_R1	hg38_SIRV	chr14	21384009	21363255	-	12	1459	38251	289371	ENSG00000092201.9	ENCODEHT000289371	SUPT16H	ENCODEHT000289371	Known	ISM	Prefix	0.550000011920929	None	None	None	None
m54284U_191111_172039/69798558/ccs	PB_GM12878_R2	hg38_SIRV	chr11	18106068	18080342	-	12	1509	31105	107113	ENSG00000166788.9	ENST00000524803.5	SAAL1	SAAL1-202	Known	Known	None	0.3499999940395355	None	None	None	None
4af81412-31ba-4416-824b-a49d71921a83	ONT_GM12878_R1	hg38_SIRV	chr1	8878688	8865394	-	8	863	298	289495	ENSG00000074800.15	ENCODEHT000289495	ENO1	ENCODEHT000289495	Known	ISM	Prefix	0.20000000298023224	None	None	None	None
m54284U_191111_172039/33556049/ccs	PB_GM12878_R2	hg38_SIRV	chr19	1438403	1440491	+	4	490	49303	175283	ENSG00000115268.9	ENST00000592588.6	RPS15	RPS15-209	Known	Known	None	0.10000000149011612	None	None	None	None
m54284U_191110_105540/83232097/ccs	PB_GM12878_R1	hg38_SIRV	chr5	70401513	70447897	+	16	1919	15850	289585	ENSG00000226259.10	ENCODEHT000289585	GTF2H2B	ENCODEHT000289585	Known	NIC	None	0.699999988079071	None	None	None	None
m54284U_191110_105540/153748101/ccs	PB_GM12878_R1	hg38_SIRV	chr15	51971772	51951860	-	9	1625	41272	289240	ENSG00000166477.12	ENCODEHT000289240	LEO1	ENCODEHT000289240	Known	ISM	Prefix	0.44999998807907104	None	None	None	None
d1a33394-0ef0-4db8-979b-2a0a0c31fe15	ONT_GM12878_R2	hg38_SIRV	chr22	22899627	22901395	+	2	444	54816	288502	ENSG00000211666.2	ENCODEHT000288502	IGLV2-14	ENCODEHT000288502	Known	ISM	Suffix	0.4000000059604645	None	None	None	None
m54284U_191111_172039/63244608/ccs	PB_GM12878_R2	hg38_SIRV	chr7	25125264	25122827	-	3	1265	21051	74148	ENSG00000172115.8	ENST00000305786.6	CYCS	CYCS-201	Known	Known	None	0.15000000596046448	None	None	None	None
m54284U_191110_105540/149097222/ccs	PB_GM12878_R1	hg38_SIRV	chr14	21384005	21363255	-	12	1455	38251	289371	ENSG00000092201.9	ENCODEHT000289371	SUPT16H	ENCODEHT000289371	Known	ISM	Prefix	0.550000011920929	None	None	None	None
m54284U_191111_172039/111478162/ccs	PB_GM12878_R2	hg38_SIRV	chr16	21953371	21983630	+	14	1874	43276	151253	ENSG00000140740.10	ENST00000268379.8	UQCRC2	UQCRC2-201	Known	Known	None	0.44999998807907104	None	None	None	None
f6c0e561-e588-47ea-ae91-4c61b7e599aa	ONT_GM12878_R2	hg38_SIRV	chr3	23917165	23919499	+	4	754	9635	34874	ENSG00000174748.20	ENST00000644185.1	RPL15	RPL15-215	Known	Known	None	0.5	None	None	None	None
m54284U_191110_105540/109316953/ccs	PB_GM12878_R1	hg38_SIRV	chr17	13017975	12992393	-	24	2934	45506	160307	ENSG00000006744.18	ENST00000338034.8	ELAC2	ELAC2-201	Known	Known	None	0.15000000596046448	None	None	None	None
m54284U_191110_105540/25232937/ccs	PB_GM12878_R1	hg38_SIRV	chr4	75990948	75949912	-	22	3009	13447	49371	ENSG00000198301.11	ENST00000356260.9	SDAD1	SDAD1-201	Known	Known	None	0.15000000596046448	None	None	None	None
m54284U_191111_172039/107283214/ccs	PB_GM12878_R2	hg38_SIRV	chr14	21383987	21363244	-	12	1433	38251	289384	ENSG00000092201.9	ENCODEHT000289384	SUPT16H	ENCODEHT000289384	Known	ISM	Prefix	0.550000011920929	None	None	None	None
m54284U_191111_172039/35128174/ccs	PB_GM12878_R2	hg38_SIRV	chr19	1438403	1440493	+	4	492	49303	175283	ENSG00000115268.9	ENST00000592588.6	RPS15	RPS15-209	Known	Known	None	0.10000000149011612	None	None	None	None
315cccbb-b63c-4d83-9cd4-b5c631b8cd9a	ONT_GM12878_R2	hg38_SIRV	chr22	22899627	22901435	+	2	484	54816	288502	ENSG00000211666.2	ENCODEHT000288502	IGLV2-14	ENCODEHT000288502	Known	ISM	Suffix	0.30000001192092896	None	None	None	None
m54284U_191111_172039/129435915/ccs	PB_GM12878_R2	hg38_SIRV	chr2	38751355	38744896	-	8	1050	5947	288047	ENSG00000115875.18	ENCODEHT000288047	SRSF7	ENCODEHT000288047	Known	NNC	None	0.15000000596046448	None	None	None	None
m54284U_191111_172039/108331529/ccs	PB_GM12878_R2	hg38_SIRV	chr11	18106063	18080342	-	12	1504	31105	107113	ENSG00000166788.9	ENST00000524803.5	SAAL1	SAAL1-202	Known	Known	None	0.3499999940395355	None	None	None	None
eb3cd8dd-4d0a-4253-99f8-405ef3a1a14b	ONT_GM12878_R2	hg38_SIRV	chr1	8878686	8865402	-	8	853	298	289495	ENSG00000074800.15	ENCODEHT000289495	ENO1	ENCODEHT000289495	Known	ISM	Prefix	0.20000000298023224	None	None	None	None
m54284U_191110_105540/156566954/ccs	PB_GM12878_R1	hg38_SIRV	chr15	51971764	51951860	-	9	1617	41272	289240	ENSG00000166477.12	ENCODEHT000289240	LEO1	ENCODEHT000289240	Known	ISM	Prefix	0.44999998807907104	None	None	None	None
m54284U_191111_172039/113116832/ccs	PB_GM12878_R2	hg38_SIRV	chr14	21384017	21363269	-	12	1428	38251	289586	ENSG00000092201.9	ENCODEHT000289586	SUPT16H	ENCODEHT000289586	Known	NNC	None	0.15000000596046448	None	None	None	None
m54284U_191111_172039/64553709/ccs	PB_GM12878_R2	hg38_SIRV	chr7	25125260	25122827	-	3	1261	21051	74148	ENSG00000172115.8	ENST00000305786.6	CYCS	CYCS-201	Known	Known	None	0.15000000596046448	None	None	None	None
m54284U_191110_105540/168101974/ccs	PB_GM12878_R1	hg38_SIRV	chr5	70406965	70409697	+	1	2733	72679	289587	ENCODEHG000072679	ENCODEHT000289587	ENCODEHG000072679	ENCODEHT000289587	Intergenic	Intergenic	None	0.8999999761581421	None	None	None	None
m54284U_191110_105540/109379782/ccs	PB_GM12878_R1	hg38_SIRV	chr17	13002572	12992393	-	11	2388	45506	289588	ENSG00000006744.18	ENCODEHT000289588	ELAC2	ENCODEHT000289588	Known	ISM	Suffix	0.15000000596046448	None	None	None	None
m54284U_191111_172039/12255413/ccs	PB_GM12878_R2	hg38_SIRV	chr3	23917166	23919550	+	4	748	9635	34866	ENSG00000174748.20	ENST00000435882.6	RPL15	RPL15-208	Known	Known	None	0.15000000596046448	None	None	None	None
m54284U_191111_172039/112066961/ccs	PB_GM12878_R2	hg38_SIRV	chr16	21953371	21983343	+	14	1587	43276	151253	ENSG00000140740.10	ENST00000268379.8	UQCRC2	UQCRC2-201	Known	Known	None	0.15000000596046448	None	None	None	None
f647c2ed-6900-4d98-97f6-d3dd9dcd8a9c	ONT_GM12878_R2	hg38_SIRV	chr22	22899627	22901437	+	2	480	54816	288502	ENSG00000211666.2	ENCODEHT000288502	IGLV2-14	ENCODEHT000288502	Known	ISM	Suffix	0.25	None	None	None	None
m54284U_191111_172039/35391590/ccs	PB_GM12878_R2	hg38_SIRV	chr19	1438403	1440491	+	4	490	49303	175283	ENSG00000115268.9	ENST00000592588.6	RPS15	RPS15-209	Known	Known	None	0.10000000149011612	None	None	None	None
m54284U_191110_105540/164561054/ccs	PB_GM12878_R1	hg38_SIRV	chr15	51971776	51951860	-	9	1629	41272	289240	ENSG00000166477.12	ENCODEHT000289240	LEO1	ENCODEHT000289240	Known	ISM	Prefix	0.44999998807907104	None	None	None	None
2e890ddb-3bd1-4489-bb20-8201594042bb	ONT_GM12878_R2	hg38_SIRV	chr4	75961076	75949913	-	7	1586	13447	289589	ENSG00000198301.11	ENCODEHT000289589	SDAD1	ENCODEHT000289589	Known	ISM	Suffix	0.15000000596046448	None	None	None	None
e709847f-fe38-4e62-8bcb-90bbb250869c	ONT_GM12878_R2	hg38_SIRV	chr1	8878703	8865402	-	8	870	298	289495	ENSG00000074800.15	ENCODEHT000289495	ENO1	ENCODEHT000289495	Known	ISM	Prefix	0.20000000298023224	None	None	None	None
m54284U_191111_172039/129761583/ccs	PB_GM12878_R2	hg38_SIRV	chr2	38751357	38744897	-	8	1045	5947	20779	ENSG00000115875.18	ENST00000409276.5	SRSF7	SRSF7-202	Known	Known	None	0.15000000596046448	None	None	None	None
m54284U_191111_172039/64751042/ccs	PB_GM12878_R2	hg38_SIRV	chr7	25125256	25122827	-	3	1257	21051	74148	ENSG00000172115.8	ENST00000305786.6	CYCS	CYCS-201	Known	Known	None	0.15000000596046448	None	None	None	None
m54284U_191110_105540/122029063/ccs	PB_GM12878_R1	hg38_SIRV	chr14	21384022	21363299	-	12	1428	38251	289371	ENSG00000092201.9	ENCODEHT000289371	SUPT16H	ENCODEHT000289371	Known	ISM	Prefix	0.4000000059604645	None	None	None	None
m54284U_191111_172039/129696767/ccs	PB_GM12878_R2	hg38_SIRV	chr11	18106062	18080342	-	12	1503	31105	107113	ENSG00000166788.9	ENST00000524803.5	SAAL1	SAAL1-202	Known	Known	None	0.3499999940395355	None	None	None	None
m54284U_191111_172039/112134130/ccs	PB_GM12878_R2	hg38_SIRV	chr16	21953371	21983341	+	14	1585	43276	151253	ENSG00000140740.10	ENST00000268379.8	UQCRC2	UQCRC2-201	Known	Known	None	0.15000000596046448	None	None	None	None
ad01ff16-0626-45a9-8fa2-a001a4c552bd	ONT_GM12878_R2	hg38_SIRV	chr22	22899627	22901438	+	2	487	54816	288502	ENSG00000211666.2	ENCODEHT000288502	IGLV2-14	ENCODEHT000288502	Known	ISM	Suffix	0.20000000298023224	None	None	None	None
74c660de-d90f-4746-817a-888cc69172e4	ONT_GM12878_R1	hg38_SIRV	chr3	23917166	23919551	+	4	749	9635	34866	ENSG00000174748.20	ENST00000435882.6	RPL15	RPL15-208	Known	Known	None	0.20000000298023224	None	None	None	None
m54284U_191110_105540/110494262/ccs	PB_GM12878_R1	hg38_SIRV	chr17	13017971	12992393	-	24	2954	45506	289590	ENSG00000006744.18	ENCODEHT000289590	ELAC2	ENCODEHT000289590	Known	NIC	None	0.15000000596046448	None	None	None	None
m54284U_191110_105540/168691777/ccs	PB_GM12878_R1	hg38_SIRV	chr15	51971772	51951860	-	9	1625	41272	289240	ENSG00000166477.12	ENCODEHT000289240	LEO1	ENCODEHT000289240	Known	ISM	Prefix	0.44999998807907104	None	None	None	None
m54284U_191111_172039/37486630/ccs	PB_GM12878_R2	hg38_SIRV	chr19	1438403	1440493	+	4	492	49303	175283	ENSG00000115268.9	ENST00000592588.6	RPS15	RPS15-209	Known	Known	None	0.10000000149011612	None	None	None	None
m54284U_191111_172039/45286751/ccs	PB_GM12878_R2	hg38_SIRV	chr14	21383925	21363301	-	12	1329	38251	289371	ENSG00000092201.9	ENCODEHT000289371	SUPT16H	ENCODEHT000289371	Known	ISM	Prefix	0.44999998807907104	None	None	None	None
m54284U_191110_105540/111150052/ccs	PB_GM12878_R1	hg38_SIRV	chr17	13017662	12992393	-	25	2704	45506	289591	ENSG00000006744.18	ENCODEHT000289591	ELAC2	ENCODEHT000289591	Known	NNC	None	0.15000000596046448	None	None	None	None
c0e4f435-574c-4b69-aab5-08eb89cb7d55	ONT_GM12878_R2	hg38_SIRV	chr22	22899627	22901389	+	2	438	54816	288502	ENSG00000211666.2	ENCODEHT000288502	IGLV2-14	ENCODEHT000288502	Known	ISM	Suffix	0.30000001192092896	None	None	None	None
m54284U_191111_172039/66324277/ccs	PB_GM12878_R2	hg38_SIRV	chr7	25125258	25122827	-	3	1259	21051	74148	ENSG00000172115.8	ENST00000305786.6	CYCS	CYCS-201	Known	Known	None	0.15000000596046448	None	None	None	None
m54284U_191111_172039/130220552/ccs	PB_GM12878_R2	hg38_SIRV	chr2	38751358	38744896	-	8	1688	5947	286686	ENSG00000115875.18	ENCODEHT000286686	SRSF7	ENCODEHT000286686	Known	NIC	None	0.15000000596046448	None	None	None	None
m54284U_191111_172039/153158652/ccs	PB_GM12878_R2	hg38_SIRV	chr5	70409851	70411407	+	1	1557	72680	289592	ENCODEHG000072680	ENCODEHT000289592	ENCODEHG000072680	ENCODEHT000289592	Intergenic	Intergenic	None	0.6000000238418579	None	None	None	None
e88cc012-7434-4e61-9634-d437b413a127	ONT_GM12878_R2	hg38_SIRV	chr1	8878672	8865404	-	8	835	298	289593	ENSG00000074800.15	ENCODEHT000289593	ENO1	ENCODEHT000289593	Known	ISM	Prefix	0.15000000596046448	None	None	None	None
0048cefa-9427-4ce6-9bf1-0882ca7f475a	ONT_GM12878_R1	hg38_SIRV	chr3	23917166	23919547	+	4	745	9635	34866	ENSG00000174748.20	ENST00000435882.6	RPL15	RPL15-208	Known	Known	None	0.20000000298023224	None	None	None	None
m54284U_191111_172039/112657599/ccs	PB_GM12878_R2	hg38_SIRV	chr16	21953371	21983335	+	14	1579	43276	151253	ENSG00000140740.10	ENST00000268379.8	UQCRC2	UQCRC2-201	Known	Known	None	0.15000000596046448	None	None	None	None
m54284U_191110_105540/36635935/ccs	PB_GM12878_R1	hg38_SIRV	chr4	75990945	75949915	-	22	3003	13447	49371	ENSG00000198301.11	ENST00000356260.9	SDAD1	SDAD1-201	Known	Known	None	0.15000000596046448	None	None	None	None
m54284U_191110_105540/174261872/ccs	PB_GM12878_R1	hg38_SIRV	chr15	51971776	51951860	-	9	1629	41272	289240	ENSG00000166477.12	ENCODEHT000289240	LEO1	ENCODEHT000289240	Known	ISM	Prefix	0.44999998807907104	None	None	None	None
m54284U_191111_172039/23265549/ccs	PB_GM12878_R2	hg38_SIRV	chr14	21384014	21363302	-	12	1417	38251	289371	ENSG00000092201.9	ENCODEHT000289371	SUPT16H	ENCODEHT000289371	Known	ISM	Prefix	0.44999998807907104	None	None	None	None
cc0b48bc-a7aa-4dac-acc1-d5b2b54c66b2	ONT_GM12878_R2	hg38_SIRV	chr22	22899627	22901437	+	2	486	54816	288502	ENSG00000211666.2	ENCODEHT000288502	IGLV2-14	ENCODEHT000288502	Known	ISM	Suffix	0.25	None	None	None	None
m54284U_191111_172039/39911613/ccs	PB_GM12878_R2	hg38_SIRV	chr19	1438403	1440493	+	4	492	49303	175283	ENSG00000115268.9	ENST00000592588.6	RPS15	RPS15-209	Known	Known	None	0.10000000149011612	None	None	None	None
m54284U_191111_172039/68224070/ccs	PB_GM12878_R2	hg38_SIRV	chr7	25125258	25122827	-	3	1259	21051	74148	ENSG00000172115.8	ENST00000305786.6	CYCS	CYCS-201	Known	Known	None	0.15000000596046448	None	None	None	None
be1a1d84-26e6-429c-ae52-4174ee37844f	ONT_GM12878_R1	hg38_SIRV	chr11	18106056	18080342	-	12	1498	31105	107118	ENSG00000166788.9	ENST00000531581.5	SAAL1	SAAL1-210	Known	Known	None	0.3499999940395355	None	None	None	None
m54284U_191110_105540/111346671/ccs	PB_GM12878_R1	hg38_SIRV	chr17	13018035	12992393	-	24	2994	45506	160307	ENSG00000006744.18	ENST00000338034.8	ELAC2	ELAC2-201	Known	Known	None	0.15000000596046448	None	None	None	None
35a0afb8-5b83-4a77-8947-572d7cad32b6	ONT_GM12878_R1	hg38_SIRV	chr3	23917166	23919497	+	4	689	9635	34866	ENSG00000174748.20	ENST00000435882.6	RPL15	RPL15-208	Known	Known	None	0.4000000059604645	None	None	None	None
m54284U_191110_105540/12977326/ccs	PB_GM12878_R1	hg38_SIRV	chr14	21384015	21363304	-	12	1416	38251	289371	ENSG00000092201.9	ENCODEHT000289371	SUPT16H	ENCODEHT000289371	Known	ISM	Prefix	0.44999998807907104	None	None	None	None
m54284U_191110_105540/116198189/ccs	PB_GM12878_R1	hg38_SIRV	chr17	13017662	12992393	-	25	2478	45506	289594	ENSG00000006744.18	ENCODEHT000289594	ELAC2	ENCODEHT000289594	Known	NNC	None	0.15000000596046448	None	None	None	None
m54284U_191110_105540/177866015/ccs	PB_GM12878_R1	hg38_SIRV	chr15	51971765	51951860	-	9	1618	41272	289240	ENSG00000166477.12	ENCODEHT000289240	LEO1	ENCODEHT000289240	Known	ISM	Prefix	0.44999998807907104	None	None	None	None
m54284U_191111_172039/112986209/ccs	PB_GM12878_R2	hg38_SIRV	chr16	21953371	21983326	+	14	1570	43276	151253	ENSG00000140740.10	ENST00000268379.8	UQCRC2	UQCRC2-201	Known	Known	None	0.4000000059604645	None	None	None	None
m54284U_191111_172039/143327844/ccs	PB_GM12878_R2	hg38_SIRV	chr4	75990945	75949915	-	22	3003	13447	49371	ENSG00000198301.11	ENST00000356260.9	SDAD1	SDAD1-201	Known	Known	None	0.15000000596046448	None	None	None	None
m54284U_191111_172039/131205334/ccs	PB_GM12878_R2	hg38_SIRV	chr2	38751359	38744897	-	8	1056	5947	20773	ENSG00000115875.18	ENST00000313117.10	SRSF7	SRSF7-201	Known	Known	None	0.15000000596046448	None	None	None	None
0496d814-679c-40ce-a13e-e4c4231eaa84	ONT_GM12878_R2	hg38_SIRV	chr22	22899627	22901437	+	2	486	54816	288502	ENSG00000211666.2	ENCODEHT000288502	IGLV2-14	ENCODEHT000288502	Known	ISM	Suffix	0.25	None	None	None	None
m54284U_191111_172039/44631915/ccs	PB_GM12878_R2	hg38_SIRV	chr19	1438403	1440493	+	4	488	49303	175281	ENSG00000115268.9	ENST00000233609.8	RPS15	RPS15-201	Known	Known	None	0.10000000149011612	None	None	None	None
m54284U_191110_105540/107480854/ccs	PB_GM12878_R1	hg38_SIRV	chr14	21384015	21363304	-	12	1416	38251	289371	ENSG00000092201.9	ENCODEHT000289371	SUPT16H	ENCODEHT000289371	Known	ISM	Prefix	0.44999998807907104	None	None	None	None
36d0da7e-b229-4be9-bad6-b8446e18e830	ONT_GM12878_R1	hg38_SIRV	chr11	18106051	18080342	-	12	1493	31105	107118	ENSG00000166788.9	ENST00000531581.5	SAAL1	SAAL1-210	Known	Known	None	0.3499999940395355	None	None	None	None
m54284U_191111_172039/68552264/ccs	PB_GM12878_R2	hg38_SIRV	chr7	25125260	25122827	-	3	1261	21051	74148	ENSG00000172115.8	ENST00000305786.6	CYCS	CYCS-201	Known	Known	None	0.15000000596046448	None	None	None	None
m54284U_191111_172039/18417277/ccs	PB_GM12878_R2	hg38_SIRV	chr5	70412654	70410428	-	1	2228	72681	289595	ENCODEHG000072681	ENCODEHT000289595	ENCODEHG000072681	ENCODEHT000289595	Antisense	Antisense	None	1.0	None	None	None	None
cceb738a-b939-4430-8fb1-a9635847d859	ONT_GM12878_R1	hg38_SIRV	chr3	23917166	23919551	+	4	749	9635	34866	ENSG00000174748.20	ENST00000435882.6	RPL15	RPL15-208	Known	Known	None	0.20000000298023224	None	None	None	None
m54284U_191111_172039/113771380/ccs	PB_GM12878_R2	hg38_SIRV	chr16	21953371	21983345	+	14	1589	43276	151253	ENSG00000140740.10	ENST00000268379.8	UQCRC2	UQCRC2-201	Known	Known	None	0.15000000596046448	None	None	None	None
m54284U_191111_172039/985459/ccs	PB_GM12878_R2	hg38_SIRV	chr15	51971797	51951860	-	9	1650	41272	289240	ENSG00000166477.12	ENCODEHT000289240	LEO1	ENCODEHT000289240	Known	ISM	Prefix	0.44999998807907104	None	None	None	None
4e551c10-83ab-478b-a129-6015eb72bb8c	ONT_GM12878_R2	hg38_SIRV	chr22	22899627	22901439	+	2	488	54816	288502	ENSG00000211666.2	ENCODEHT000288502	IGLV2-14	ENCODEHT000288502	Known	ISM	Suffix	0.15000000596046448	None	None	None	None
bb49a681-b643-4a14-ad7e-3b8cea71c163	ONT_GM12878_R2	hg38_SIRV	chr1	8866382	8865407	-	2	118	298	289498	ENSG00000074800.15	ENCODEHT000289498	ENO1	ENCODEHT000289498	Known	ISM	Both	0.10000000149011612	None	None	None	None
m54284U_191110_105540/176753153/ccs	PB_GM12878_R1	hg38_SIRV	chr4	75990918	75949916	-	22	2975	13447	49371	ENSG00000198301.11	ENST00000356260.9	SDAD1	SDAD1-201	Known	Known	None	0.20000000298023224	None	None	None	None
m54284U_191110_105540/110821764/ccs	PB_GM12878_R1	hg38_SIRV	chr14	21383976	21363304	-	12	1377	38251	289371	ENSG00000092201.9	ENCODEHT000289371	SUPT16H	ENCODEHT000289371	Known	ISM	Prefix	0.44999998807907104	None	None	None	None
m54284U_191110_105540/117440763/ccs	PB_GM12878_R1	hg38_SIRV	chr17	13017986	12992393	-	24	2945	45506	160307	ENSG00000006744.18	ENST00000338034.8	ELAC2	ELAC2-201	Known	Known	None	0.15000000596046448	None	None	None	None
m54284U_191111_172039/44958448/ccs	PB_GM12878_R2	hg38_SIRV	chr19	1438403	1440493	+	4	492	49303	175283	ENSG00000115268.9	ENST00000592588.6	RPS15	RPS15-209	Known	Known	None	0.10000000149011612	None	None	None	None
59021f28-d814-499a-b968-09392d303ec9	ONT_GM12878_R2	hg38_SIRV	chr11	18106063	18080335	-	12	1495	31105	289561	ENSG00000166788.9	ENCODEHT000289561	SAAL1	ENCODEHT000289561	Known	NIC	None	0.3499999940395355	None	None	None	None
m54284U_191111_172039/132843605/ccs	PB_GM12878_R2	hg38_SIRV	chr2	38751360	38744897	-	8	1057	5947	20773	ENSG00000115875.18	ENST00000313117.10	SRSF7	SRSF7-201	Known	Known	None	0.15000000596046448	None	None	None	None
m54284U_191111_172039/113902953/ccs	PB_GM12878_R2	hg38_SIRV	chr16	21953371	21983352	+	14	1596	43276	151253	ENSG00000140740.10	ENST00000268379.8	UQCRC2	UQCRC2-201	Known	Known	None	0.15000000596046448	None	None	None	None
m54284U_191111_172039/69796595/ccs	PB_GM12878_R2	hg38_SIRV	chr7	25125258	25122827	-	3	1259	21051	74148	ENSG00000172115.8	ENST00000305786.6	CYCS	CYCS-201	Known	Known	None	0.15000000596046448	None	None	None	None
ce421d6e-23e8-4f6a-b507-846a2d61f711	ONT_GM12878_R2	hg38_SIRV	chr22	22899627	22901423	+	2	466	54816	288502	ENSG00000211666.2	ENCODEHT000288502	IGLV2-14	ENCODEHT000288502	Known	ISM	Suffix	0.3499999940395355	None	None	None	None
48641f16-8885-423c-a565-5da3764ed4eb	ONT_GM12878_R1	hg38_SIRV	chr3	23917166	23919551	+	4	739	9635	34866	ENSG00000174748.20	ENST00000435882.6	RPL15	RPL15-208	Known	Known	None	0.20000000298023224	None	None	None	None
m54284U_191110_105540/19073442/ccs	PB_GM12878_R1	hg38_SIRV	chr14	21384000	21363307	-	12	1398	38251	289371	ENSG00000092201.9	ENCODEHT000289371	SUPT16H	ENCODEHT000289371	Known	ISM	Prefix	0.44999998807907104	None	None	None	None
m54284U_191111_172039/36831812/ccs	PB_GM12878_R2	hg38_SIRV	chr5	70413201	70410428	-	1	2775	72681	289595	ENCODEHG000072681	ENCODEHT000289595	ENCODEHG000072681	ENCODEHT000289595	Antisense	Antisense	None	1.0	None	None	None	None
m54284U_191111_172039/1441994/ccs	PB_GM12878_R2	hg38_SIRV	chr15	51971768	51951860	-	9	1621	41272	289240	ENSG00000166477.12	ENCODEHT000289240	LEO1	ENCODEHT000289240	Known	ISM	Prefix	0.44999998807907104	None	None	None	None
m54284U_191110_105540/119670557/ccs	PB_GM12878_R1	hg38_SIRV	chr17	13018017	12992393	-	24	2976	45506	160307	ENSG00000006744.18	ENST00000338034.8	ELAC2	ELAC2-201	Known	Known	None	0.15000000596046448	None	None	None	None
m54284U_191111_172039/22021129/ccs	PB_GM12878_R2	hg38_SIRV	chr4	75990937	75949916	-	22	2994	13447	49371	ENSG00000198301.11	ENST00000356260.9	SDAD1	SDAD1-201	Known	Known	None	0.20000000298023224	None	None	None	None
c6fce508-f6b3-41b7-99b0-95bd86bf5353	ONT_GM12878_R2	hg38_SIRV	chr1	8867250	8865392	-	3	433	298	289539	ENSG00000074800.15	ENCODEHT000289539	ENO1	ENCODEHT000289539	Known	ISM	Both	0.10000000149011612	None	None	None	None
m54284U_191111_172039/46991792/ccs	PB_GM12878_R2	hg38_SIRV	chr19	1438403	1440493	+	4	492	49303	175283	ENSG00000115268.9	ENST00000592588.6	RPS15	RPS15-209	Known	Known	None	0.10000000149011612	None	None	None	None
m54284U_191111_172039/113903508/ccs	PB_GM12878_R2	hg38_SIRV	chr16	21953371	21983632	+	14	1876	43276	151253	ENSG00000140740.10	ENST00000268379.8	UQCRC2	UQCRC2-201	Known	Known	None	0.5	None	None	None	None
8faac539-a3a5-4322-b6e0-b122d8bc195e	ONT_GM12878_R2	hg38_SIRV	chr5	70410785	70411800	+	1	855	72680	289592	ENCODEHG000072680	ENCODEHT000289592	ENCODEHG000072680	ENCODEHT000289592	Intergenic	Intergenic	None	0.25	None	None	None	None
m54284U_191110_105540/60883360/ccs	PB_GM12878_R1	hg38_SIRV	chr11	18106068	18080343	-	12	1511	31105	107113	ENSG00000166788.9	ENST00000524803.5	SAAL1	SAAL1-202	Known	Known	None	0.30000001192092896	None	None	None	None
390ac5e9-b6f2-4286-b826-0424dc8f44fa	ONT_GM12878_R2	hg38_SIRV	chr22	22899627	22901429	+	2	478	54816	288502	ENSG00000211666.2	ENCODEHT000288502	IGLV2-14	ENCODEHT000288502	Known	ISM	Suffix	0.30000001192092896	None	None	None	None
m54284U_191110_105540/19728118/ccs	PB_GM12878_R1	hg38_SIRV	chr14	21384373	21363307	-	12	1771	38251	289371	ENSG00000092201.9	ENCODEHT000289371	SUPT16H	ENCODEHT000289371	Known	ISM	Prefix	0.44999998807907104	None	None	None	None
m54284U_191111_172039/23724139/ccs	PB_GM12878_R2	hg38_SIRV	chr15	51971764	51951860	-	9	1617	41272	289240	ENSG00000166477.12	ENCODEHT000289240	LEO1	ENCODEHT000289240	Known	ISM	Prefix	0.44999998807907104	None	None	None	None
m54284U_191111_172039/70650676/ccs	PB_GM12878_R2	hg38_SIRV	chr7	25125258	25122827	-	3	1259	21051	74148	ENSG00000172115.8	ENST00000305786.6	CYCS	CYCS-201	Known	Known	None	0.15000000596046448	None	None	None	None
m54284U_191111_172039/132975018/ccs	PB_GM12878_R2	hg38_SIRV	chr2	38751361	38744897	-	7	1933	5947	20782	ENSG00000115875.18	ENST00000443213.5	SRSF7	SRSF7-208	Known	Known	None	0.15000000596046448	None	None	None	None
d6f8367d-3bf0-42ac-bf73-e60dd2165b67	ONT_GM12878_R1	hg38_SIRV	chr3	23917166	23919552	+	4	750	9635	34866	ENSG00000174748.20	ENST00000435882.6	RPL15	RPL15-208	Known	Known	None	0.15000000596046448	None	None	None	None
848dc4eb-89ed-413a-8cf9-1c636d88776e	ONT_GM12878_R1	hg38_SIRV	chr5	70410807	70411524	+	1	564	72680	289592	ENCODEHG000072680	ENCODEHT000289592	ENCODEHG000072680	ENCODEHT000289592	Intergenic	Intergenic	None	0.44999998807907104	None	None	None	None
m54284U_191110_105540/121832172/ccs	PB_GM12878_R1	hg38_SIRV	chr17	13018005	12992393	-	24	2964	45506	160307	ENSG00000006744.18	ENST00000338034.8	ELAC2	ELAC2-201	Known	Known	None	0.15000000596046448	None	None	None	None
d66f6b52-ee5e-4ead-912b-2310eef0714b	ONT_GM12878_R2	hg38_SIRV	chr22	22899627	22901437	+	2	474	54816	288502	ENSG00000211666.2	ENCODEHT000288502	IGLV2-14	ENCODEHT000288502	Known	ISM	Suffix	0.25	None	None	None	None
m54284U_191110_105540/68682368/ccs	PB_GM12878_R1	hg38_SIRV	chr14	21384015	21363307	-	12	1413	38251	289371	ENSG00000092201.9	ENCODEHT000289371	SUPT16H	ENCODEHT000289371	Known	ISM	Prefix	0.44999998807907104	None	None	None	None
m54284U_191110_105540/2229476/ccs	PB_GM12878_R1	hg38_SIRV	chr1	8878649	8865411	-	8	807	298	289495	ENSG00000074800.15	ENCODEHT000289495	ENO1	ENCODEHT000289495	Known	ISM	Prefix	0.10000000149011612	None	None	None	None
m54284U_191111_172039/113904298/ccs	PB_GM12878_R2	hg38_SIRV	chr16	21953371	21983345	+	14	1589	43276	151253	ENSG00000140740.10	ENST00000268379.8	UQCRC2	UQCRC2-201	Known	Known	None	0.15000000596046448	None	None	None	None
m54284U_191111_172039/42206250/ccs	PB_GM12878_R2	hg38_SIRV	chr15	51971778	51951860	-	9	1631	41272	289240	ENSG00000166477.12	ENCODEHT000289240	LEO1	ENCODEHT000289240	Known	ISM	Prefix	0.44999998807907104	None	None	None	None
m54284U_191111_172039/50922187/ccs	PB_GM12878_R2	hg38_SIRV	chr19	1438403	1440493	+	4	492	49303	175283	ENSG00000115268.9	ENST00000592588.6	RPS15	RPS15-209	Known	Known	None	0.10000000149011612	None	None	None	None
ef7c1709-5e0f-4d83-9811-e466b624176a	ONT_GM12878_R1	hg38_SIRV	chr5	70410820	70411816	+	1	843	72680	289592	ENCODEHG000072680	ENCODEHT000289592	ENCODEHG000072680	ENCODEHT000289592	Intergenic	Intergenic	None	0.3499999940395355	None	None	None	None
99d4eac5-820d-435c-81c0-dcf84b1e009f	ONT_GM12878_R1	hg38_SIRV	chr4	75950503	75949916	-	1	582	13447	289596	ENSG00000198301.11	ENCODEHT000289596	SDAD1	ENCODEHT000289596	Known	Genomic	None	0.20000000298023224	None	None	None	None
m54284U_191110_105540/141231930/ccs	PB_GM12878_R1	hg38_SIRV	chr11	18106067	18080343	-	12	1507	31105	107113	ENSG00000166788.9	ENST00000524803.5	SAAL1	SAAL1-202	Known	Known	None	0.30000001192092896	None	None	None	None
b7d413f4-6637-4c9d-8865-bb5ee00d43e4	ONT_GM12878_R2	hg38_SIRV	chr22	22899627	22901421	+	2	470	54816	288502	ENSG00000211666.2	ENCODEHT000288502	IGLV2-14	ENCODEHT000288502	Known	ISM	Suffix	0.3499999940395355	None	None	None	None
m54284U_191111_172039/73009184/ccs	PB_GM12878_R2	hg38_SIRV	chr7	25125303	25122827	-	3	1296	21051	74148	ENSG00000172115.8	ENST00000305786.6	CYCS	CYCS-201	Known	Known	None	0.15000000596046448	None	None	None	None
m54284U_191111_172039/133890210/ccs	PB_GM12878_R2	hg38_SIRV	chr5	70412141	70411056	-	1	1086	72681	289595	ENCODEHG000072681	ENCODEHT000289595	ENCODEHG000072681	ENCODEHT000289595	Antisense	Antisense	None	0.44999998807907104	None	None	None	None
52cce247-fd33-4839-9734-94fae2040d33	ONT_GM12878_R1	hg38_SIRV	chr3	23917166	23919537	+	4	742	9635	34866	ENSG00000174748.20	ENST00000435882.6	RPL15	RPL15-208	Known	Known	None	0.30000001192092896	None	None	None	None
m54284U_191111_172039/101385162/ccs	PB_GM12878_R2	hg38_SIRV	chr14	21383940	21363307	-	12	1338	38251	289371	ENSG00000092201.9	ENCODEHT000289371	SUPT16H	ENCODEHT000289371	Known	ISM	Prefix	0.44999998807907104	None	None	None	None
m54284U_191110_105540/124126462/ccs	PB_GM12878_R1	hg38_SIRV	chr17	13002358	12992393	-	11	1664	45506	289382	ENSG00000006744.18	ENCODEHT000289382	ELAC2	ENCODEHT000289382	Known	ISM	Both	0.15000000596046448	None	None	None	None
m54284U_191111_172039/133300554/ccs	PB_GM12878_R2	hg38_SIRV	chr2	38751361	38744897	-	8	1058	5947	20773	ENSG00000115875.18	ENST00000313117.10	SRSF7	SRSF7-201	Known	Known	None	0.15000000596046448	None	None	None	None
m54284U_191111_172039/42207541/ccs	PB_GM12878_R2	hg38_SIRV	chr15	51971776	51951860	-	9	1629	41272	289240	ENSG00000166477.12	ENCODEHT000289240	LEO1	ENCODEHT000289240	Known	ISM	Prefix	0.44999998807907104	None	None	None	None
f2c26553-54c4-443e-af2e-9a8ba3ec64c0	ONT_GM12878_R2	hg38_SIRV	chr4	75950801	75949916	-	1	693	13447	289596	ENSG00000198301.11	ENCODEHT000289596	SDAD1	ENCODEHT000289596	Known	Genomic	None	0.20000000298023224	None	None	None	None
7f5d4188-9057-4561-a9f3-44aa692e3933	ONT_GM12878_R2	hg38_SIRV	chr1	8878610	8865410	-	8	777	298	289597	ENSG00000074800.15	ENCODEHT000289597	ENO1	ENCODEHT000289597	Known	ISM	Prefix	0.10000000149011612	None	None	None	None
94f3d3dd-e880-48ce-a9a4-8f5bba1d7b37	ONT_GM12878_R2	hg38_SIRV	chr22	22899627	22901437	+	2	486	54816	288502	ENSG00000211666.2	ENCODEHT000288502	IGLV2-14	ENCODEHT000288502	Known	ISM	Suffix	0.25	None	None	None	None
4550ec19-f68c-40a0-873f-1669740d1078	ONT_GM12878_R1	hg38_SIRV	chr5	70410921	70411802	+	1	728	72680	289592	ENCODEHG000072680	ENCODEHT000289592	ENCODEHG000072680	ENCODEHT000289592	Intergenic	Intergenic	None	0.30000001192092896	None	None	None	None
m54284U_191111_172039/51972833/ccs	PB_GM12878_R2	hg38_SIRV	chr19	1438403	1440493	+	4	492	49303	175283	ENSG00000115268.9	ENST00000592588.6	RPS15	RPS15-209	Known	Known	None	0.10000000149011612	None	None	None	None
m54284U_191111_172039/114427137/ccs	PB_GM12878_R2	hg38_SIRV	chr16	21953371	21983632	+	14	1876	43276	151253	ENSG00000140740.10	ENST00000268379.8	UQCRC2	UQCRC2-201	Known	Known	None	0.5	None	None	None	None
m54284U_191111_172039/1050112/ccs	PB_GM12878_R2	hg38_SIRV	chr11	18106067	18080343	-	12	1507	31105	107113	ENSG00000166788.9	ENST00000524803.5	SAAL1	SAAL1-202	Known	Known	None	0.30000001192092896	None	None	None	None
m54284U_191110_105540/88146755/ccs	PB_GM12878_R1	hg38_SIRV	chr14	21383980	21363312	-	12	1364	38251	289371	ENSG00000092201.9	ENCODEHT000289371	SUPT16H	ENCODEHT000289371	Known	ISM	Prefix	0.44999998807907104	None	None	None	None
m54284U_191111_172039/73401516/ccs	PB_GM12878_R2	hg38_SIRV	chr7	25125300	25122827	-	3	1301	21051	74148	ENSG00000172115.8	ENST00000305786.6	CYCS	CYCS-201	Known	Known	None	0.15000000596046448	None	None	None	None
m54284U_191110_105540/124323594/ccs	PB_GM12878_R1	hg38_SIRV	chr17	13018006	12992393	-	24	2965	45506	160307	ENSG00000006744.18	ENST00000338034.8	ELAC2	ELAC2-201	Known	Known	None	0.15000000596046448	None	None	None	None
f120e278-b00e-474c-b5f5-d66a0070c9a8	ONT_GM12878_R1	hg38_SIRV	chr3	23917166	23919507	+	4	705	9635	34866	ENSG00000174748.20	ENST00000435882.6	RPL15	RPL15-208	Known	Known	None	0.44999998807907104	None	None	None	None
m54284U_191111_172039/18679545/ccs	PB_GM12878_R2	hg38_SIRV	chr5	70415339	70421627	+	3	1528	15850	289598	ENSG00000226259.10	ENCODEHT000289598	GTF2H2B	ENCODEHT000289598	Known	NIC	None	0.75	None	None	None	None
m54284U_191111_172039/134154340/ccs	PB_GM12878_R2	hg38_SIRV	chr2	38751357	38744897	-	8	1054	5947	20773	ENSG00000115875.18	ENST00000313117.10	SRSF7	SRSF7-201	Known	Known	None	0.15000000596046448	None	None	None	None
m54284U_191110_105540/2622949/ccs	PB_GM12878_R1	hg38_SIRV	chr14	21384014	21363438	-	11	1386	38251	289599	ENSG00000092201.9	ENCODEHT000289599	SUPT16H	ENCODEHT000289599	Known	ISM	Prefix	0.5	None	None	None	None
m54284U_191111_172039/44369158/ccs	PB_GM12878_R2	hg38_SIRV	chr15	51971791	51951860	-	9	1644	41272	289240	ENSG00000166477.12	ENCODEHT000289240	LEO1	ENCODEHT000289240	Known	ISM	Prefix	0.44999998807907104	None	None	None	None
fab4d0d7-f6e1-48c8-a608-e8e257224891	ONT_GM12878_R2	hg38_SIRV	chr22	22899627	22901429	+	2	478	54816	288502	ENSG00000211666.2	ENCODEHT000288502	IGLV2-14	ENCODEHT000288502	Known	ISM	Suffix	0.30000001192092896	None	None	None	None
m54284U_191110_105540/30083171/ccs	PB_GM12878_R1	hg38_SIRV	chr4	75990945	75949917	-	22	3001	13447	49371	ENSG00000198301.11	ENST00000356260.9	SDAD1	SDAD1-201	Known	Known	None	0.20000000298023224	None	None	None	None
m54284U_191111_172039/52300306/ccs	PB_GM12878_R2	hg38_SIRV	chr19	1438403	1440493	+	4	492	49303	175283	ENSG00000115268.9	ENST00000592588.6	RPS15	RPS15-209	Known	Known	None	0.10000000149011612	None	None	None	None
m54284U_191111_172039/3083049/ccs	PB_GM12878_R2	hg38_SIRV	chr11	18106088	18080343	-	12	1525	31105	107114	ENSG00000166788.9	ENST00000300013.8	SAAL1	SAAL1-201	Known	Known	None	0.30000001192092896	None	None	None	None
m54284U_191111_172039/116064508/ccs	PB_GM12878_R2	hg38_SIRV	chr16	21953371	21983358	+	14	1602	43276	151253	ENSG00000140740.10	ENST00000268379.8	UQCRC2	UQCRC2-201	Known	Known	None	0.25	None	None	None	None
m54284U_191111_172039/73729259/ccs	PB_GM12878_R2	hg38_SIRV	chr7	25125257	25122827	-	3	1258	21051	74148	ENSG00000172115.8	ENST00000305786.6	CYCS	CYCS-201	Known	Known	None	0.15000000596046448	None	None	None	None
m54284U_191110_105540/6095909/ccs	PB_GM12878_R1	hg38_SIRV	chr14	21384022	21363438	-	11	1354	38251	289600	ENSG00000092201.9	ENCODEHT000289600	SUPT16H	ENCODEHT000289600	Known	NNC	None	0.5	None	None	None	None
bb7be3fe-1ff0-42f7-96c5-bb2d0b9e8759	ONT_GM12878_R1	hg38_SIRV	chr3	23917166	23919550	+	4	804	9635	34874	ENSG00000174748.20	ENST00000644185.1	RPL15	RPL15-215	Known	Known	None	0.15000000596046448	None	None	None	None
m54284U_191110_105540/127470350/ccs	PB_GM12878_R1	hg38_SIRV	chr17	13017966	12992393	-	24	2925	45506	160307	ENSG00000006744.18	ENST00000338034.8	ELAC2	ELAC2-201	Known	Known	None	0.15000000596046448	None	None	None	None
2c6e2485-f4d3-4c9a-9a3f-e640e2c1666f	ONT_GM12878_R2	hg38_SIRV	chr22	22899627	22901438	+	2	487	54816	288502	ENSG00000211666.2	ENCODEHT000288502	IGLV2-14	ENCODEHT000288502	Known	ISM	Suffix	0.20000000298023224	None	None	None	None
m54284U_191110_105540/59574113/ccs	PB_GM12878_R1	hg38_SIRV	chr5	70415341	70447637	+	16	1554	15850	56719	ENSG00000226259.10	ENST00000508065.7	GTF2H2B	GTF2H2B-203	Known	Known	None	0.25	None	None	None	None
m54284U_191111_172039/62521764/ccs	PB_GM12878_R2	hg38_SIRV	chr15	51971776	51951860	-	9	1629	41272	289240	ENSG00000166477.12	ENCODEHT000289240	LEO1	ENCODEHT000289240	Known	ISM	Prefix	0.44999998807907104	None	None	None	None
m54284U_191110_105540/146606084/ccs	PB_GM12878_R1	hg38_SIRV	chr4	75990919	75949918	-	22	2974	13447	49371	ENSG00000198301.11	ENST00000356260.9	SDAD1	SDAD1-201	Known	Known	None	0.20000000298023224	None	None	None	None
m54284U_191111_172039/54526333/ccs	PB_GM12878_R2	hg38_SIRV	chr19	1438403	1440493	+	4	492	49303	175283	ENSG00000115268.9	ENST00000592588.6	RPS15	RPS15-209	Known	Known	None	0.10000000149011612	None	None	None	None
0b4e5252-4e0c-416b-8605-05006a5d1041	ONT_GM12878_R2	hg38_SIRV	chr1	8867236	8865395	-	3	416	298	289539	ENSG00000074800.15	ENCODEHT000289539	ENO1	ENCODEHT000289539	Known	ISM	Both	0.10000000149011612	None	None	None	None
m54284U_191111_172039/134481537/ccs	PB_GM12878_R2	hg38_SIRV	chr2	38751360	38744897	-	8	1048	5947	20779	ENSG00000115875.18	ENST00000409276.5	SRSF7	SRSF7-202	Known	Known	None	0.15000000596046448	None	None	None	None
m54284U_191111_172039/116132022/ccs	PB_GM12878_R2	hg38_SIRV	chr16	21953371	21983351	+	14	1595	43276	151253	ENSG00000140740.10	ENST00000268379.8	UQCRC2	UQCRC2-201	Known	Known	None	0.15000000596046448	None	None	None	None
m54284U_191110_105540/13173862/ccs	PB_GM12878_R1	hg38_SIRV	chr14	21384018	21363438	-	11	1391	38251	289599	ENSG00000092201.9	ENCODEHT000289599	SUPT16H	ENCODEHT000289599	Known	ISM	Prefix	0.5	None	None	None	None
6ac123d4-40fd-4d33-ac36-a738025fdda5	ONT_GM12878_R2	hg38_SIRV	chr22	22899627	22901424	+	2	473	54816	288502	ENSG00000211666.2	ENCODEHT000288502	IGLV2-14	ENCODEHT000288502	Known	ISM	Suffix	0.3499999940395355	None	None	None	None
m54284U_191111_172039/51185996/ccs	PB_GM12878_R2	hg38_SIRV	chr11	18106063	18080343	-	12	1503	31105	107113	ENSG00000166788.9	ENST00000524803.5	SAAL1	SAAL1-202	Known	Known	None	0.30000001192092896	None	None	None	None
9e5d9ba6-ce67-4000-9279-242900c22581	ONT_GM12878_R1	hg38_SIRV	chr4	75950692	75949918	-	1	562	13447	289596	ENSG00000198301.11	ENCODEHT000289596	SDAD1	ENCODEHT000289596	Known	Genomic	None	0.20000000298023224	None	None	None	None
m54284U_191110_105540/129959143/ccs	PB_GM12878_R1	hg38_SIRV	chr17	13018022	12992393	-	24	2981	45506	160307	ENSG00000006744.18	ENST00000338034.8	ELAC2	ELAC2-201	Known	Known	None	0.15000000596046448	None	None	None	None
m54284U_191111_172039/75760557/ccs	PB_GM12878_R2	hg38_SIRV	chr7	25125258	25122827	-	3	1259	21051	74148	ENSG00000172115.8	ENST00000305786.6	CYCS	CYCS-201	Known	Known	None	0.15000000596046448	None	None	None	None
218c0b22-9626-44a4-afe0-d5e524cb54e7	ONT_GM12878_R1	hg38_SIRV	chr3	23917166	23919551	+	4	749	9635	34866	ENSG00000174748.20	ENST00000435882.6	RPL15	RPL15-208	Known	Known	None	0.20000000298023224	None	None	None	None
m54284U_191111_172039/65472193/ccs	PB_GM12878_R2	hg38_SIRV	chr15	51971783	51951860	-	9	1636	41272	289240	ENSG00000166477.12	ENCODEHT000289240	LEO1	ENCODEHT000289240	Known	ISM	Prefix	0.44999998807907104	None	None	None	None
m54284U_191111_172039/57541102/ccs	PB_GM12878_R2	hg38_SIRV	chr19	1438403	1440484	+	4	483	49303	175283	ENSG00000115268.9	ENST00000592588.6	RPS15	RPS15-209	Known	Known	None	0.15000000596046448	None	None	None	None
eb95ba50-5671-46e8-bee4-b850259474f1	ONT_GM12878_R2	hg38_SIRV	chr22	22899627	22901396	+	2	445	54816	288502	ENSG00000211666.2	ENCODEHT000288502	IGLV2-14	ENCODEHT000288502	Known	ISM	Suffix	0.44999998807907104	None	None	None	None
m54284U_191111_172039/149225690/ccs	PB_GM12878_R2	hg38_SIRV	chr5	70415342	70447678	+	16	1594	15850	56719	ENSG00000226259.10	ENST00000508065.7	GTF2H2B	GTF2H2B-203	Known	Known	None	0.30000001192092896	None	None	None	None
m54284U_191110_105540/15861649/ccs	PB_GM12878_R1	hg38_SIRV	chr14	21384013	21363438	-	11	1386	38251	289599	ENSG00000092201.9	ENCODEHT000289599	SUPT16H	ENCODEHT000289599	Known	ISM	Prefix	0.5	None	None	None	None
abdd3df9-3677-4936-ab67-a3f25f2ad07d	ONT_GM12878_R2	hg38_SIRV	chr4	75950765	75949918	-	1	657	13447	289596	ENSG00000198301.11	ENCODEHT000289596	SDAD1	ENCODEHT000289596	Known	Genomic	None	0.20000000298023224	None	None	None	None
m54284U_191111_172039/116196957/ccs	PB_GM12878_R2	hg38_SIRV	chr16	21953371	21983350	+	14	1594	43276	151253	ENSG00000140740.10	ENST00000268379.8	UQCRC2	UQCRC2-201	Known	Known	None	0.10000000149011612	None	None	None	None
m54284U_191111_172039/50857528/ccs	PB_GM12878_R2	hg38_SIRV	chr5	70415344	70447679	+	16	1661	15850	289601	ENSG00000226259.10	ENCODEHT000289601	GTF2H2B	ENCODEHT000289601	Known	NNC	None	0.30000001192092896	None	None	None	None
m54284U_191111_172039/134548259/ccs	PB_GM12878_R2	hg38_SIRV	chr2	38751359	38744897	-	8	1056	5947	20773	ENSG00000115875.18	ENST00000313117.10	SRSF7	SRSF7-201	Known	Known	None	0.15000000596046448	None	None	None	None
m54284U_191111_172039/124322430/ccs	PB_GM12878_R2	hg38_SIRV	chr11	18105995	18080343	-	12	1432	31105	107114	ENSG00000166788.9	ENST00000300013.8	SAAL1	SAAL1-201	Known	Known	None	0.30000001192092896	None	None	None	None
e3e128a0-07c8-401a-afd3-7805ca8d53c0	ONT_GM12878_R1	hg38_SIRV	chr3	23917166	23919516	+	4	714	9635	34866	ENSG00000174748.20	ENST00000435882.6	RPL15	RPL15-208	Known	Known	None	0.550000011920929	None	None	None	None
m54284U_191110_105540/130810618/ccs	PB_GM12878_R1	hg38_SIRV	chr17	13010628	12992393	-	17	2178	45506	289602	ENSG00000006744.18	ENCODEHT000289602	ELAC2	ENCODEHT000289602	Known	ISM	Suffix	0.15000000596046448	None	None	None	None
m54284U_191111_172039/66717691/ccs	PB_GM12878_R2	hg38_SIRV	chr15	51971774	51951860	-	9	1627	41272	289240	ENSG00000166477.12	ENCODEHT000289240	LEO1	ENCODEHT000289240	Known	ISM	Prefix	0.44999998807907104	None	None	None	None
m54284U_191111_172039/76874140/ccs	PB_GM12878_R2	hg38_SIRV	chr7	25125258	25122827	-	3	1259	21051	74148	ENSG00000172115.8	ENST00000305786.6	CYCS	CYCS-201	Known	Known	None	0.15000000596046448	None	None	None	None
223883c8-1dd6-4c31-ac40-ed8fa5bb7582	ONT_GM12878_R2	hg38_SIRV	chr4	75950464	75949918	-	1	347	13447	289596	ENSG00000198301.11	ENCODEHT000289596	SDAD1	ENCODEHT000289596	Known	Genomic	None	0.20000000298023224	None	None	None	None
m54284U_191110_105540/19597193/ccs	PB_GM12878_R1	hg38_SIRV	chr14	21384015	21363438	-	11	1388	38251	289599	ENSG00000092201.9	ENCODEHT000289599	SUPT16H	ENCODEHT000289599	Known	ISM	Prefix	0.5	None	None	None	None
b75ac39c-35ba-4173-ba51-af56ac3a6cd3	ONT_GM12878_R2	hg38_SIRV	chr22	22899627	22901437	+	2	486	54816	288502	ENSG00000211666.2	ENCODEHT000288502	IGLV2-14	ENCODEHT000288502	Known	ISM	Suffix	0.25	None	None	None	None
m54284U_191111_172039/60164419/ccs	PB_GM12878_R2	hg38_SIRV	chr19	1438403	1440493	+	4	492	49303	175283	ENSG00000115268.9	ENST00000592588.6	RPS15	RPS15-209	Known	Known	None	0.10000000149011612	None	None	None	None
de88b645-dd87-43b7-90b4-2c45222b4064	ONT_GM12878_R2	hg38_SIRV	chr1	8866491	8865419	-	2	215	298	289498	ENSG00000074800.15	ENCODEHT000289498	ENO1	ENCODEHT000289498	Known	ISM	Both	0.15000000596046448	None	None	None	None
m54284U_191111_172039/116983729/ccs	PB_GM12878_R2	hg38_SIRV	chr16	21953371	21983344	+	14	1588	43276	151253	ENSG00000140740.10	ENST00000268379.8	UQCRC2	UQCRC2-201	Known	Known	None	0.15000000596046448	None	None	None	None
244fa1e3-8358-45a6-8ab2-81ad3bf83b1f	ONT_GM12878_R2	hg38_SIRV	chr4	75950578	75949918	-	1	469	13447	289596	ENSG00000198301.11	ENCODEHT000289596	SDAD1	ENCODEHT000289596	Known	Genomic	None	0.20000000298023224	None	None	None	None
m54284U_191110_105540/23069763/ccs	PB_GM12878_R1	hg38_SIRV	chr14	21384015	21363438	-	11	1388	38251	289599	ENSG00000092201.9	ENCODEHT000289599	SUPT16H	ENCODEHT000289599	Known	ISM	Prefix	0.5	None	None	None	None
m54284U_191110_105540/19792309/ccs	PB_GM12878_R1	hg38_SIRV	chr5	70415356	70447523	+	15	2073	15850	289603	ENSG00000226259.10	ENCODEHT000289603	GTF2H2B	ENCODEHT000289603	Known	NIC	None	0.44999998807907104	None	None	None	None
1e3f0249-8ae5-4fda-899d-38c05f55192c	ONT_GM12878_R1	hg38_SIRV	chr3	23917166	23919516	+	4	714	9635	34866	ENSG00000174748.20	ENST00000435882.6	RPL15	RPL15-208	Known	Known	None	0.550000011920929	None	None	None	None
c4756289-2ea7-429d-bfc1-15b4cc2c6722	ONT_GM12878_R2	hg38_SIRV	chr22	22899627	22901432	+	2	481	54816	288502	ENSG00000211666.2	ENCODEHT000288502	IGLV2-14	ENCODEHT000288502	Known	ISM	Suffix	0.30000001192092896	None	None	None	None
m54284U_191111_172039/134611909/ccs	PB_GM12878_R2	hg38_SIRV	chr2	38751352	38744896	-	8	1682	5947	286686	ENSG00000115875.18	ENCODEHT000286686	SRSF7	ENCODEHT000286686	Known	NIC	None	0.15000000596046448	None	None	None	None
m54284U_191111_172039/69207106/ccs	PB_GM12878_R2	hg38_SIRV	chr15	51971776	51951860	-	9	1629	41272	289240	ENSG00000166477.12	ENCODEHT000289240	LEO1	ENCODEHT000289240	Known	ISM	Prefix	0.44999998807907104	None	None	None	None
13a87425-6855-45b7-bc67-82a4b8dee45f	ONT_GM12878_R1	hg38_SIRV	chr11	18083562	18080343	-	3	270	31105	289604	ENSG00000166788.9	ENCODEHT000289604	SAAL1	ENCODEHT000289604	Known	ISM	Suffix	0.30000001192092896	None	None	None	None
m54284U_191111_172039/61016106/ccs	PB_GM12878_R2	hg38_SIRV	chr19	1438403	1440493	+	4	492	49303	175283	ENSG00000115268.9	ENST00000592588.6	RPS15	RPS15-209	Known	Known	None	0.10000000149011612	None	None	None	None
m54284U_191110_105540/30148607/ccs	PB_GM12878_R1	hg38_SIRV	chr14	21384007	21363438	-	11	1380	38251	289599	ENSG00000092201.9	ENCODEHT000289599	SUPT16H	ENCODEHT000289599	Known	ISM	Prefix	0.5	None	None	None	None
bd47f189-f118-4b1c-a95d-16467a3871bf	ONT_GM12878_R2	hg38_SIRV	chr1	8874905	8865421	-	7	733	298	289510	ENSG00000074800.15	ENCODEHT000289510	ENO1	ENCODEHT000289510	Known	ISM	Both	0.20000000298023224	None	None	None	None
m54284U_191111_172039/78252742/ccs	PB_GM12878_R2	hg38_SIRV	chr7	25125258	25122827	-	3	1259	21051	74148	ENSG00000172115.8	ENST00000305786.6	CYCS	CYCS-201	Known	Known	None	0.15000000596046448	None	None	None	None
m54284U_191110_105540/131137730/ccs	PB_GM12878_R1	hg38_SIRV	chr17	13002368	12992393	-	11	1674	45506	289382	ENSG00000006744.18	ENCODEHT000289382	ELAC2	ENCODEHT000289382	Known	ISM	Both	0.15000000596046448	None	None	None	None
737de5b2-da2c-4e73-ba7f-9b0fdd54189d	ONT_GM12878_R2	hg38_SIRV	chr4	75975842	75949918	-	17	2365	13447	289605	ENSG00000198301.11	ENCODEHT000289605	SDAD1	ENCODEHT000289605	Known	ISM	Suffix	0.20000000298023224	None	None	None	None
2a63a19d-6b9e-4353-ad0e-b55302fbe153	ONT_GM12878_R2	hg38_SIRV	chr22	22899627	22901443	+	2	492	54816	288502	ENSG00000211666.2	ENCODEHT000288502	IGLV2-14	ENCODEHT000288502	Known	ISM	Suffix	0.10000000149011612	None	None	None	None
m54284U_191111_172039/117574200/ccs	PB_GM12878_R2	hg38_SIRV	chr16	21953371	21983352	+	14	1596	43276	151253	ENSG00000140740.10	ENST00000268379.8	UQCRC2	UQCRC2-201	Known	Known	None	0.15000000596046448	None	None	None	None
93a625ce-cefd-4198-9e6a-48b396e894d3	ONT_GM12878_R2	hg38_SIRV	chr3	23917166	23919786	+	4	984	9635	34866	ENSG00000174748.20	ENST00000435882.6	RPL15	RPL15-208	Known	Known	None	0.3499999940395355	None	None	None	None
m54284U_191110_105540/32377214/ccs	PB_GM12878_R1	hg38_SIRV	chr14	21384003	21363438	-	11	1376	38251	289599	ENSG00000092201.9	ENCODEHT000289599	SUPT16H	ENCODEHT000289599	Known	ISM	Prefix	0.5	None	None	None	None
m54284U_191111_172039/75238156/ccs	PB_GM12878_R2	hg38_SIRV	chr15	51971790	51951860	-	9	1643	41272	289240	ENSG00000166477.12	ENCODEHT000289240	LEO1	ENCODEHT000289240	Known	ISM	Prefix	0.44999998807907104	None	None	None	None
m54284U_191111_172039/69140862/ccs	PB_GM12878_R2	hg38_SIRV	chr5	70415359	70447677	+	17	1672	15850	289606	ENSG00000226259.10	ENCODEHT000289606	GTF2H2B	ENCODEHT000289606	Known	NIC	None	0.30000001192092896	None	None	None	None
m54284U_191111_172039/61671020/ccs	PB_GM12878_R2	hg38_SIRV	chr19	1438403	1440491	+	4	490	49303	175283	ENSG00000115268.9	ENST00000592588.6	RPS15	RPS15-209	Known	Known	None	0.10000000149011612	None	None	None	None
48ff7825-fef5-4bc8-a915-5b3b92ecb5f8	ONT_GM12878_R2	hg38_SIRV	chr22	22899627	22901394	+	2	443	54816	288502	ENSG00000211666.2	ENCODEHT000288502	IGLV2-14	ENCODEHT000288502	Known	ISM	Suffix	0.4000000059604645	None	None	None	None
m54284U_191111_172039/135137070/ccs	PB_GM12878_R2	hg38_SIRV	chr2	38751357	38744897	-	7	1929	5947	20782	ENSG00000115875.18	ENST00000443213.5	SRSF7	SRSF7-208	Known	Known	None	0.15000000596046448	None	None	None	None
6bb36e3a-15fa-49ab-8cbc-25200725ce26	ONT_GM12878_R2	hg38_SIRV	chr1	8870506	8865422	-	5	533	298	289533	ENSG00000074800.15	ENCODEHT000289533	ENO1	ENCODEHT000289533	Known	ISM	Both	0.20000000298023224	None	None	None	None
m54284U_191111_172039/80152941/ccs	PB_GM12878_R2	hg38_SIRV	chr7	25125258	25122827	-	3	1259	21051	74148	ENSG00000172115.8	ENST00000305786.6	CYCS	CYCS-201	Known	Known	None	0.15000000596046448	None	None	None	None
4f33233f-6b5b-4edf-ba0b-8223ab2617ad	ONT_GM12878_R1	hg38_SIRV	chr11	18106078	18080336	-	12	1509	31105	289561	ENSG00000166788.9	ENCODEHT000289561	SAAL1	ENCODEHT000289561	Known	NIC	None	0.30000001192092896	None	None	None	None
m54284U_191110_105540/132581049/ccs	PB_GM12878_R1	hg38_SIRV	chr17	13017985	12992393	-	24	2944	45506	160307	ENSG00000006744.18	ENST00000338034.8	ELAC2	ELAC2-201	Known	Known	None	0.15000000596046448	None	None	None	None
m54284U_191110_105540/34800031/ccs	PB_GM12878_R1	hg38_SIRV	chr14	21384018	21363438	-	11	1391	38251	289599	ENSG00000092201.9	ENCODEHT000289599	SUPT16H	ENCODEHT000289599	Known	ISM	Prefix	0.5	None	None	None	None
m54284U_191111_172039/118031354/ccs	PB_GM12878_R2	hg38_SIRV	chr16	21953371	21983348	+	14	1592	43276	151253	ENSG00000140740.10	ENST00000268379.8	UQCRC2	UQCRC2-201	Known	Known	None	0.05000000074505806	None	None	None	None
0b9adbfc-73bf-48e8-b0e2-324c299fd746	ONT_GM12878_R2	hg38_SIRV	chr3	23917156	23919521	+	4	670	9635	286649	ENSG00000174748.20	ENCODEHT000286649	RPL15	ENCODEHT000286649	Known	NIC	None	0.3499999940395355	None	None	None	None
m54284U_191111_172039/76547358/ccs	PB_GM12878_R2	hg38_SIRV	chr15	51971761	51951860	-	9	1614	41272	289240	ENSG00000166477.12	ENCODEHT000289240	LEO1	ENCODEHT000289240	Known	ISM	Prefix	0.44999998807907104	None	None	None	None
m54284U_191110_105540/4653329/ccs	PB_GM12878_R1	hg38_SIRV	chr5	70415368	70448055	+	16	1945	15850	56719	ENSG00000226259.10	ENST00000508065.7	GTF2H2B	GTF2H2B-203	Known	Known	None	0.75	None	None	None	None
82c81779-b8a6-478e-8274-2eb45766e53d	ONT_GM12878_R2	hg38_SIRV	chr22	22899627	22901437	+	2	486	54816	288502	ENSG00000211666.2	ENCODEHT000288502	IGLV2-14	ENCODEHT000288502	Known	ISM	Suffix	0.25	None	None	None	None
m54284U_191110_105540/22610904/ccs	PB_GM12878_R1	hg38_SIRV	chr4	75990939	75949920	-	22	2992	13447	49371	ENSG00000198301.11	ENST00000356260.9	SDAD1	SDAD1-201	Known	Known	None	0.30000001192092896	None	None	None	None
m54284U_191111_172039/63897693/ccs	PB_GM12878_R2	hg38_SIRV	chr19	1438403	1440495	+	4	494	49303	175283	ENSG00000115268.9	ENST00000592588.6	RPS15	RPS15-209	Known	Known	None	0.05000000074505806	None	None	None	None
m54284U_191110_105540/35195019/ccs	PB_GM12878_R1	hg38_SIRV	chr14	21384016	21363438	-	11	1389	38251	289599	ENSG00000092201.9	ENCODEHT000289599	SUPT16H	ENCODEHT000289599	Known	ISM	Prefix	0.5	None	None	None	None
m54284U_191110_105540/135333110/ccs	PB_GM12878_R1	hg38_SIRV	chr17	13018026	12992393	-	24	2980	45506	289406	ENSG00000006744.18	ENCODEHT000289406	ELAC2	ENCODEHT000289406	Known	NIC	None	0.15000000596046448	None	None	None	None
m54284U_191111_172039/80871864/ccs	PB_GM12878_R2	hg38_SIRV	chr7	25125258	25122827	-	3	1259	21051	74148	ENSG00000172115.8	ENST00000305786.6	CYCS	CYCS-201	Known	Known	None	0.15000000596046448	None	None	None	None
1e608ee2-77d9-4c4e-87df-e559dc98dc24	ONT_GM12878_R1	hg38_SIRV	chr11	18106068	18080336	-	12	1499	31105	289561	ENSG00000166788.9	ENCODEHT000289561	SAAL1	ENCODEHT000289561	Known	NIC	None	0.30000001192092896	None	None	None	None
m54284U_191111_172039/77990450/ccs	PB_GM12878_R2	hg38_SIRV	chr15	51971764	51951860	-	9	1617	41272	289240	ENSG00000166477.12	ENCODEHT000289240	LEO1	ENCODEHT000289240	Known	ISM	Prefix	0.44999998807907104	None	None	None	None
216ed0bf-984f-4902-ad46-2e8f61f2c203	ONT_GM12878_R2	hg38_SIRV	chr22	22899627	22901435	+	2	495	54816	288502	ENSG00000211666.2	ENCODEHT000288502	IGLV2-14	ENCODEHT000288502	Known	ISM	Suffix	0.30000001192092896	None	None	None	None
m54284U_191111_172039/135596522/ccs	PB_GM12878_R2	hg38_SIRV	chr2	38751355	38744896	-	8	1685	5947	286686	ENSG00000115875.18	ENCODEHT000286686	SRSF7	ENCODEHT000286686	Known	NIC	None	0.15000000596046448	None	None	None	None
m54284U_191111_172039/118360632/ccs	PB_GM12878_R2	hg38_SIRV	chr16	21953371	21983350	+	14	1594	43276	151253	ENSG00000140740.10	ENST00000268379.8	UQCRC2	UQCRC2-201	Known	Known	None	0.10000000149011612	None	None	None	None
7fe47d4e-6209-4d2a-8a23-d7dce26b132b	ONT_GM12878_R2	hg38_SIRV	chr3	23917166	23919789	+	4	987	9635	34866	ENSG00000174748.20	ENST00000435882.6	RPL15	RPL15-208	Known	Known	None	0.3499999940395355	None	None	None	None
m54284U_191110_105540/40895251/ccs	PB_GM12878_R1	hg38_SIRV	chr14	21383931	21363438	-	11	1304	38251	289599	ENSG00000092201.9	ENCODEHT000289599	SUPT16H	ENCODEHT000289599	Known	ISM	Prefix	0.5	None	None	None	None
075c9087-a0bf-47e6-a78e-9b404f95cc08	ONT_GM12878_R2	hg38_SIRV	chr1	8866546	8865444	-	2	245	298	289498	ENSG00000074800.15	ENCODEHT000289498	ENO1	ENCODEHT000289498	Known	ISM	Both	0.25	None	None	None	None
m54284U_191110_105540/39190760/ccs	PB_GM12878_R1	hg38_SIRV	chr5	70415368	70447682	+	17	1824	15850	289607	ENSG00000226259.10	ENCODEHT000289607	GTF2H2B	ENCODEHT000289607	Known	NIC	None	0.3499999940395355	None	None	None	None
m54284U_191110_105540/33817975/ccs	PB_GM12878_R1	hg38_SIRV	chr4	75990945	75949920	-	22	2998	13447	49371	ENSG00000198301.11	ENST00000356260.9	SDAD1	SDAD1-201	Known	Known	None	0.30000001192092896	None	None	None	None
m54284U_191111_172039/65210765/ccs	PB_GM12878_R2	hg38_SIRV	chr19	1438403	1440493	+	4	492	49303	175283	ENSG00000115268.9	ENST00000592588.6	RPS15	RPS15-209	Known	Known	None	0.10000000149011612	None	None	None	None
cf4c40bd-c2f0-4f6d-b7a7-7c4a208eb739	ONT_GM12878_R2	hg38_SIRV	chr22	22899627	22901437	+	2	480	54816	288502	ENSG00000211666.2	ENCODEHT000288502	IGLV2-14	ENCODEHT000288502	Known	ISM	Suffix	0.25	None	None	None	None
m54284U_191110_105540/137692030/ccs	PB_GM12878_R1	hg38_SIRV	chr17	13017976	12992393	-	24	2935	45506	160307	ENSG00000006744.18	ENST00000338034.8	ELAC2	ELAC2-201	Known	Known	None	0.15000000596046448	None	None	None	None
m54284U_191110_105540/44500136/ccs	PB_GM12878_R1	hg38_SIRV	chr14	21383966	21363438	-	11	1339	38251	289599	ENSG00000092201.9	ENCODEHT000289599	SUPT16H	ENCODEHT000289599	Known	ISM	Prefix	0.5	None	None	None	None
m54284U_191111_172039/81528810/ccs	PB_GM12878_R2	hg38_SIRV	chr7	25125258	25122827	-	3	1259	21051	74148	ENSG00000172115.8	ENST00000305786.6	CYCS	CYCS-201	Known	Known	None	0.15000000596046448	None	None	None	None
m54284U_191111_172039/98895012/ccs	PB_GM12878_R2	hg38_SIRV	chr15	51971767	51951860	-	9	1620	41272	289240	ENSG00000166477.12	ENCODEHT000289240	LEO1	ENCODEHT000289240	Known	ISM	Prefix	0.44999998807907104	None	None	None	None
5953d428-5c85-44bf-85f9-ebd74687a941	ONT_GM12878_R2	hg38_SIRV	chr22	22899627	22901430	+	2	479	54816	288502	ENSG00000211666.2	ENCODEHT000288502	IGLV2-14	ENCODEHT000288502	Known	ISM	Suffix	0.3499999940395355	None	None	None	None
m54284U_191111_172039/120653296/ccs	PB_GM12878_R2	hg38_SIRV	chr16	21953371	21983352	+	14	1596	43276	151253	ENSG00000140740.10	ENST00000268379.8	UQCRC2	UQCRC2-201	Known	Known	None	0.15000000596046448	None	None	None	None
faea769d-3347-4681-b8e3-db56fe6006ea	ONT_GM12878_R1	hg38_SIRV	chr11	18081505	18080343	-	2	244	31105	107119	ENSG00000166788.9	ENST00000530237.1	SAAL1	SAAL1-206	Known	Known	None	0.30000001192092896	None	None	None	None
eac3ce78-2dd3-4547-baf1-6033dec7c4dc	ONT_GM12878_R2	hg38_SIRV	chr3	23917166	23919516	+	4	707	9635	34866	ENSG00000174748.20	ENST00000435882.6	RPL15	RPL15-208	Known	Known	None	0.550000011920929	None	None	None	None
m54284U_191110_105540/52233694/ccs	PB_GM12878_R1	hg38_SIRV	chr4	75990945	75949920	-	22	3006	13447	49371	ENSG00000198301.11	ENST00000356260.9	SDAD1	SDAD1-201	Known	Known	None	0.30000001192092896	None	None	None	None
m54284U_191110_105540/45548287/ccs	PB_GM12878_R1	hg38_SIRV	chr14	21384015	21363438	-	11	1388	38251	289599	ENSG00000092201.9	ENCODEHT000289599	SUPT16H	ENCODEHT000289599	Known	ISM	Prefix	0.5	None	None	None	None
00044f21-406a-4a29-877c-267449433881	ONT_GM12878_R2	hg38_SIRV	chr1	8878703	8865449	-	8	823	298	289495	ENSG00000074800.15	ENCODEHT000289495	ENO1	ENCODEHT000289495	Known	ISM	Prefix	0.25	None	None	None	None
m54284U_191111_172039/136315898/ccs	PB_GM12878_R2	hg38_SIRV	chr2	38751357	38744897	-	8	1054	5947	20773	ENSG00000115875.18	ENST00000313117.10	SRSF7	SRSF7-201	Known	Known	None	0.15000000596046448	None	None	None	None
m54284U_191111_172039/66847000/ccs	PB_GM12878_R2	hg38_SIRV	chr19	1438403	1440493	+	4	492	49303	175283	ENSG00000115268.9	ENST00000592588.6	RPS15	RPS15-209	Known	Known	None	0.10000000149011612	None	None	None	None
68dcf46e-96ee-4167-bf52-c5ab0bba72e8	ONT_GM12878_R2	hg38_SIRV	chr22	22899627	22901411	+	2	460	54816	288502	ENSG00000211666.2	ENCODEHT000288502	IGLV2-14	ENCODEHT000288502	Known	ISM	Suffix	0.3499999940395355	None	None	None	None
m54284U_191111_172039/34014627/ccs	PB_GM12878_R2	hg38_SIRV	chr5	70415368	70447663	+	16	1714	15850	289608	ENSG00000226259.10	ENCODEHT000289608	GTF2H2B	ENCODEHT000289608	Known	NIC	None	0.44999998807907104	None	None	None	None
m54284U_191110_105540/141887953/ccs	PB_GM12878_R1	hg38_SIRV	chr17	13017974	12992393	-	24	2933	45506	160307	ENSG00000006744.18	ENST00000338034.8	ELAC2	ELAC2-201	Known	Known	None	0.15000000596046448	None	None	None	None
m54284U_191110_105540/46532602/ccs	PB_GM12878_R1	hg38_SIRV	chr14	21384040	21363438	-	11	1413	38251	289599	ENSG00000092201.9	ENCODEHT000289599	SUPT16H	ENCODEHT000289599	Known	ISM	Prefix	0.5	None	None	None	None
m54284U_191111_172039/81855878/ccs	PB_GM12878_R2	hg38_SIRV	chr7	25125262	25122827	-	3	1263	21051	74148	ENSG00000172115.8	ENST00000305786.6	CYCS	CYCS-201	Known	Known	None	0.15000000596046448	None	None	None	None
m54284U_191111_172039/100926473/ccs	PB_GM12878_R2	hg38_SIRV	chr15	51971778	51951860	-	9	1631	41272	289240	ENSG00000166477.12	ENCODEHT000289240	LEO1	ENCODEHT000289240	Known	ISM	Prefix	0.44999998807907104	None	None	None	None
b24a3de8-928d-4f72-b394-ca679a8701ac	ONT_GM12878_R2	hg38_SIRV	chr3	23917166	23919552	+	4	806	9635	34874	ENSG00000174748.20	ENST00000644185.1	RPL15	RPL15-215	Known	Known	None	0.15000000596046448	None	None	None	None
m54284U_191111_172039/120719513/ccs	PB_GM12878_R2	hg38_SIRV	chr16	21953371	21983346	+	14	1590	43276	151253	ENSG00000140740.10	ENST00000268379.8	UQCRC2	UQCRC2-201	Known	Known	None	0.10000000149011612	None	None	None	None
m54284U_191110_105540/58001958/ccs	PB_GM12878_R1	hg38_SIRV	chr4	75990937	75949920	-	22	2990	13447	49371	ENSG00000198301.11	ENST00000356260.9	SDAD1	SDAD1-201	Known	Known	None	0.30000001192092896	None	None	None	None
f688136c-71af-4be1-9bda-b9fa078ee653	ONT_GM12878_R2	hg38_SIRV	chr22	22899627	22901440	+	2	489	54816	288502	ENSG00000211666.2	ENCODEHT000288502	IGLV2-14	ENCODEHT000288502	Known	ISM	Suffix	0.10000000149011612	None	None	None	None
m54284U_191110_105540/46597880/ccs	PB_GM12878_R1	hg38_SIRV	chr14	21384015	21363438	-	11	1388	38251	289599	ENSG00000092201.9	ENCODEHT000289599	SUPT16H	ENCODEHT000289599	Known	ISM	Prefix	0.5	None	None	None	None
36b86f88-4674-427c-87db-6ba8f331fdff	ONT_GM12878_R1	hg38_SIRV	chr11	18081498	18080343	-	2	229	31105	107119	ENSG00000166788.9	ENST00000530237.1	SAAL1	SAAL1-206	Known	Known	None	0.30000001192092896	None	None	None	None
m54284U_191111_172039/75826628/ccs	PB_GM12878_R2	hg38_SIRV	chr19	1438403	1440488	+	4	487	49303	175283	ENSG00000115268.9	ENST00000592588.6	RPS15	RPS15-209	Known	Known	None	0.15000000596046448	None	None	None	None
m54284U_191110_105540/142738261/ccs	PB_GM12878_R1	hg38_SIRV	chr17	13018192	12992393	-	24	3151	45506	160307	ENSG00000006744.18	ENST00000338034.8	ELAC2	ELAC2-201	Known	Known	None	0.15000000596046448	None	None	None	None
m54284U_191111_172039/137497433/ccs	PB_GM12878_R2	hg38_SIRV	chr2	38751358	38744897	-	8	1046	5947	20779	ENSG00000115875.18	ENST00000409276.5	SRSF7	SRSF7-202	Known	Known	None	0.15000000596046448	None	None	None	None
m54284U_191111_172039/83100115/ccs	PB_GM12878_R2	hg38_SIRV	chr7	25125258	25122827	-	3	1259	21051	74148	ENSG00000172115.8	ENST00000305786.6	CYCS	CYCS-201	Known	Known	None	0.15000000596046448	None	None	None	None
feed024c-db9e-405a-bb21-b3509e7d145a	ONT_GM12878_R2	hg38_SIRV	chr1	8878690	8865449	-	8	810	298	289495	ENSG00000074800.15	ENCODEHT000289495	ENO1	ENCODEHT000289495	Known	ISM	Prefix	0.25	None	None	None	None
c9379a6f-19b8-408e-b248-1eff9c3330dc	ONT_GM12878_R2	hg38_SIRV	chr22	22899627	22901396	+	2	445	54816	288502	ENSG00000211666.2	ENCODEHT000288502	IGLV2-14	ENCODEHT000288502	Known	ISM	Suffix	0.44999998807907104	None	None	None	None
m54284U_191110_105540/58721272/ccs	PB_GM12878_R1	hg38_SIRV	chr5	70415369	70448055	+	16	1944	15850	56719	ENSG00000226259.10	ENST00000508065.7	GTF2H2B	GTF2H2B-203	Known	Known	None	0.75	None	None	None	None
m54284U_191111_172039/106431483/ccs	PB_GM12878_R2	hg38_SIRV	chr15	51971784	51951860	-	9	1637	41272	289240	ENSG00000166477.12	ENCODEHT000289240	LEO1	ENCODEHT000289240	Known	ISM	Prefix	0.44999998807907104	None	None	None	None
m54284U_191110_105540/50725039/ccs	PB_GM12878_R1	hg38_SIRV	chr14	21384018	21363438	-	11	1391	38251	289599	ENSG00000092201.9	ENCODEHT000289599	SUPT16H	ENCODEHT000289599	Known	ISM	Prefix	0.5	None	None	None	None
155381ca-3ad1-43af-8160-a26dfacc4be2	ONT_GM12878_R2	hg38_SIRV	chr3	23917166	23919516	+	4	708	9635	34866	ENSG00000174748.20	ENST00000435882.6	RPL15	RPL15-208	Known	Known	None	0.550000011920929	None	None	None	None
m54284U_191111_172039/120784147/ccs	PB_GM12878_R2	hg38_SIRV	chr16	21953371	21983352	+	14	1596	43276	151253	ENSG00000140740.10	ENST00000268379.8	UQCRC2	UQCRC2-201	Known	Known	None	0.15000000596046448	None	None	None	None
m54284U_191110_105540/62193919/ccs	PB_GM12878_R1	hg38_SIRV	chr4	75990939	75949920	-	22	2992	13447	49371	ENSG00000198301.11	ENST00000356260.9	SDAD1	SDAD1-201	Known	Known	None	0.30000001192092896	None	None	None	None
4b481896-d7d6-4e25-9841-7bb05a90736b	ONT_GM12878_R1	hg38_SIRV	chr11	18106070	18080343	-	12	1498	31105	107118	ENSG00000166788.9	ENST00000531581.5	SAAL1	SAAL1-210	Known	Known	None	0.30000001192092896	None	None	None	None
m54284U_191111_172039/77072969/ccs	PB_GM12878_R2	hg38_SIRV	chr19	1438403	1440490	+	4	489	49303	175283	ENSG00000115268.9	ENST00000592588.6	RPS15	RPS15-209	Known	Known	None	0.10000000149011612	None	None	None	None
m54284U_191111_172039/84019431/ccs	PB_GM12878_R2	hg38_SIRV	chr7	25125304	25122827	-	3	1305	21051	74148	ENSG00000172115.8	ENST00000305786.6	CYCS	CYCS-201	Known	Known	None	0.15000000596046448	None	None	None	None
m54284U_191110_105540/143984080/ccs	PB_GM12878_R1	hg38_SIRV	chr17	13017969	12992393	-	24	2928	45506	160307	ENSG00000006744.18	ENST00000338034.8	ELAC2	ELAC2-201	Known	Known	None	0.15000000596046448	None	None	None	None
m54284U_191110_105540/51577078/ccs	PB_GM12878_R1	hg38_SIRV	chr14	21384025	21363438	-	11	1398	38251	289599	ENSG00000092201.9	ENCODEHT000289599	SUPT16H	ENCODEHT000289599	Known	ISM	Prefix	0.5	None	None	None	None
e0701b25-087a-42ed-8733-41435470b668	ONT_GM12878_R2	hg38_SIRV	chr22	22899627	22901437	+	2	486	54816	288502	ENSG00000211666.2	ENCODEHT000288502	IGLV2-14	ENCODEHT000288502	Known	ISM	Suffix	0.25	None	None	None	None
m54284U_191111_172039/20841228/ccs	PB_GM12878_R2	hg38_SIRV	chr5	70415353	70447394	+	16	1581	15850	289608	ENSG00000226259.10	ENCODEHT000289608	GTF2H2B	ENCODEHT000289608	Known	NIC	None	0.3499999940395355	None	None	None	None
m54284U_191111_172039/110627114/ccs	PB_GM12878_R2	hg38_SIRV	chr15	51971768	51951860	-	9	1621	41272	289240	ENSG00000166477.12	ENCODEHT000289240	LEO1	ENCODEHT000289240	Known	ISM	Prefix	0.44999998807907104	None	None	None	None
0e908b83-199a-467c-8cc6-f39d975e5608	ONT_GM12878_R2	hg38_SIRV	chr1	8878690	8865449	-	8	824	298	289495	ENSG00000074800.15	ENCODEHT000289495	ENO1	ENCODEHT000289495	Known	ISM	Prefix	0.25	None	None	None	None
m54284U_191111_172039/137562135/ccs	PB_GM12878_R2	hg38_SIRV	chr2	38751360	38744897	-	8	1057	5947	20773	ENSG00000115875.18	ENST00000313117.10	SRSF7	SRSF7-201	Known	Known	None	0.15000000596046448	None	None	None	None
m54284U_191110_105540/51775598/ccs	PB_GM12878_R1	hg38_SIRV	chr14	21384018	21363438	-	11	1391	38251	289599	ENSG00000092201.9	ENCODEHT000289599	SUPT16H	ENCODEHT000289599	Known	ISM	Prefix	0.5	None	None	None	None
m54284U_191111_172039/120916467/ccs	PB_GM12878_R2	hg38_SIRV	chr16	21953371	21983632	+	14	1876	43276	151253	ENSG00000140740.10	ENST00000268379.8	UQCRC2	UQCRC2-201	Known	Known	None	0.5	None	None	None	None
79c1e065-8c4d-4f15-bade-ab75e9fb7164	ONT_GM12878_R2	hg38_SIRV	chr3	23917166	23919549	+	4	741	9635	34866	ENSG00000174748.20	ENST00000435882.6	RPL15	RPL15-208	Known	Known	None	0.15000000596046448	None	None	None	None
62bf5477-4060-446b-9d1b-83c4e9d4772e	ONT_GM12878_R2	hg38_SIRV	chr22	22899627	22901437	+	2	480	54816	288502	ENSG00000211666.2	ENCODEHT000288502	IGLV2-14	ENCODEHT000288502	Known	ISM	Suffix	0.25	None	None	None	None
m54284U_191111_172039/88015030/ccs	PB_GM12878_R2	hg38_SIRV	chr7	25125304	25122827	-	3	1305	21051	74148	ENSG00000172115.8	ENST00000305786.6	CYCS	CYCS-201	Known	Known	None	0.15000000596046448	None	None	None	None
m54284U_191110_105540/102303030/ccs	PB_GM12878_R1	hg38_SIRV	chr4	75990941	75949920	-	20	3015	13447	289609	ENSG00000198301.11	ENCODEHT000289609	SDAD1	ENCODEHT000289609	Known	NIC	None	0.30000001192092896	None	None	None	None
m54284U_191111_172039/77202890/ccs	PB_GM12878_R2	hg38_SIRV	chr19	1438403	1440494	+	4	493	49303	175283	ENSG00000115268.9	ENST00000592588.6	RPS15	RPS15-209	Known	Known	None	0.05000000074505806	None	None	None	None
m54284U_191110_105540/145556003/ccs	PB_GM12878_R1	hg38_SIRV	chr17	13002373	12992393	-	11	1679	45506	289382	ENSG00000006744.18	ENCODEHT000289382	ELAC2	ENCODEHT000289382	Known	ISM	Both	0.15000000596046448	None	None	None	None
d3516795-3793-439f-ab9b-2ffde90d069c	ONT_GM12878_R2	hg38_SIRV	chr11	18086957	18080343	-	4	535	31105	289610	ENSG00000166788.9	ENCODEHT000289610	SAAL1	ENCODEHT000289610	Known	ISM	Suffix	0.30000001192092896	None	None	None	None
m54284U_191110_105540/53414013/ccs	PB_GM12878_R1	hg38_SIRV	chr14	21384017	21363438	-	11	1390	38251	289599	ENSG00000092201.9	ENCODEHT000289599	SUPT16H	ENCODEHT000289599	Known	ISM	Prefix	0.5	None	None	None	None
m54284U_191111_172039/110627317/ccs	PB_GM12878_R2	hg38_SIRV	chr15	51971768	51951860	-	9	1621	41272	289240	ENSG00000166477.12	ENCODEHT000289240	LEO1	ENCODEHT000289240	Known	ISM	Prefix	0.44999998807907104	None	None	None	None
m54284U_191111_172039/22939401/ccs	PB_GM12878_R2	hg38_SIRV	chr5	70415369	70435153	+	10	1590	15850	289611	ENSG00000226259.10	ENCODEHT000289611	GTF2H2B	ENCODEHT000289611	Known	ISM	Prefix	0.699999988079071	None	None	None	None
m54284U_191110_105540/117507407/ccs	PB_GM12878_R1	hg38_SIRV	chr4	75990934	75949920	-	22	2996	13447	289612	ENSG00000198301.11	ENCODEHT000289612	SDAD1	ENCODEHT000289612	Known	NNC	None	0.30000001192092896	None	None	None	None
m54284U_191111_172039/88539388/ccs	PB_GM12878_R2	hg38_SIRV	chr7	25125308	25122827	-	3	1309	21051	74148	ENSG00000172115.8	ENST00000305786.6	CYCS	CYCS-201	Known	Known	None	0.15000000596046448	None	None	None	None
m54284U_191110_105540/54002526/ccs	PB_GM12878_R1	hg38_SIRV	chr14	21384015	21363438	-	11	1388	38251	289599	ENSG00000092201.9	ENCODEHT000289599	SUPT16H	ENCODEHT000289599	Known	ISM	Prefix	0.5	None	None	None	None
m54284U_191111_172039/121110807/ccs	PB_GM12878_R2	hg38_SIRV	chr16	21953371	21983340	+	14	1570	43276	151253	ENSG00000140740.10	ENST00000268379.8	UQCRC2	UQCRC2-201	Known	Known	None	0.15000000596046448	None	None	None	None
3283afc0-d14d-48e2-83d1-ca57dbd43ea1	ONT_GM12878_R2	hg38_SIRV	chr1	8871892	8865448	-	6	562	298	289512	ENSG00000074800.15	ENCODEHT000289512	ENO1	ENCODEHT000289512	Known	ISM	Both	0.25	None	None	None	None
d4942475-bf9b-44ed-b23b-264107be11be	ONT_GM12878_R2	hg38_SIRV	chr22	22899627	22901440	+	2	483	54816	288502	ENSG00000211666.2	ENCODEHT000288502	IGLV2-14	ENCODEHT000288502	Known	ISM	Suffix	0.10000000149011612	None	None	None	None
m54284U_191111_172039/139659803/ccs	PB_GM12878_R2	hg38_SIRV	chr2	38751413	38744897	-	8	1110	5947	20773	ENSG00000115875.18	ENST00000313117.10	SRSF7	SRSF7-201	Known	Known	None	0.15000000596046448	None	None	None	None
aadbc4cb-5b96-4137-8c02-74cf68c9dd95	ONT_GM12878_R2	hg38_SIRV	chr3	23917166	23919516	+	4	714	9635	34866	ENSG00000174748.20	ENST00000435882.6	RPL15	RPL15-208	Known	Known	None	0.550000011920929	None	None	None	None
m54284U_191111_172039/78840713/ccs	PB_GM12878_R2	hg38_SIRV	chr19	1438403	1440491	+	4	490	49303	175283	ENSG00000115268.9	ENST00000592588.6	RPS15	RPS15-209	Known	Known	None	0.10000000149011612	None	None	None	None
m54284U_191110_105540/145754049/ccs	PB_GM12878_R1	hg38_SIRV	chr17	13017975	12992393	-	24	2934	45506	160307	ENSG00000006744.18	ENST00000338034.8	ELAC2	ELAC2-201	Known	Known	None	0.15000000596046448	None	None	None	None
m54284U_191111_172039/112067067/ccs	PB_GM12878_R2	hg38_SIRV	chr15	51971756	51951860	-	9	1609	41272	289240	ENSG00000166477.12	ENCODEHT000289240	LEO1	ENCODEHT000289240	Known	ISM	Prefix	0.44999998807907104	None	None	None	None
m54284U_191110_105540/54853919/ccs	PB_GM12878_R1	hg38_SIRV	chr14	21384016	21363438	-	11	1389	38251	289599	ENSG00000092201.9	ENCODEHT000289599	SUPT16H	ENCODEHT000289599	Known	ISM	Prefix	0.5	None	None	None	None
m54284U_191111_172039/89129841/ccs	PB_GM12878_R2	hg38_SIRV	chr7	25125252	25122827	-	3	1253	21051	74148	ENSG00000172115.8	ENST00000305786.6	CYCS	CYCS-201	Known	Known	None	0.15000000596046448	None	None	None	None
129b1663-6203-4fed-b1c3-64574dbd3287	ONT_GM12878_R2	hg38_SIRV	chr22	22899627	22901430	+	2	479	54816	288502	ENSG00000211666.2	ENCODEHT000288502	IGLV2-14	ENCODEHT000288502	Known	ISM	Suffix	0.3499999940395355	None	None	None	None
m54284U_191110_105540/55771932/ccs	PB_GM12878_R1	hg38_SIRV	chr14	21384018	21363438	-	11	1391	38251	289599	ENSG00000092201.9	ENCODEHT000289599	SUPT16H	ENCODEHT000289599	Known	ISM	Prefix	0.5	None	None	None	None
m54284U_191111_172039/67373616/ccs	PB_GM12878_R2	hg38_SIRV	chr5	70415353	70447306	+	16	1493	15850	289608	ENSG00000226259.10	ENCODEHT000289608	GTF2H2B	ENCODEHT000289608	Known	NIC	None	0.4000000059604645	None	None	None	None
m54284U_191111_172039/122095504/ccs	PB_GM12878_R2	hg38_SIRV	chr16	21953371	21983344	+	14	1588	43276	151253	ENSG00000140740.10	ENST00000268379.8	UQCRC2	UQCRC2-201	Known	Known	None	0.15000000596046448	None	None	None	None
m54284U_191111_172039/79365499/ccs	PB_GM12878_R2	hg38_SIRV	chr19	1438403	1440493	+	4	492	49303	175283	ENSG00000115268.9	ENST00000592588.6	RPS15	RPS15-209	Known	Known	None	0.10000000149011612	None	None	None	None
m54284U_191110_105540/147850030/ccs	PB_GM12878_R1	hg38_SIRV	chr17	13017971	12992393	-	24	2929	45506	289497	ENSG00000006744.18	ENCODEHT000289497	ELAC2	ENCODEHT000289497	Known	NNC	None	0.15000000596046448	None	None	None	None
m54284U_191110_105540/7931719/ccs	PB_GM12878_R1	hg38_SIRV	chr11	18106068	18080344	-	12	1504	31105	107114	ENSG00000166788.9	ENST00000300013.8	SAAL1	SAAL1-201	Known	Known	None	0.30000001192092896	None	None	None	None
b8a2d23d-7da4-4a86-9765-024b30607fbf	ONT_GM12878_R2	hg38_SIRV	chr1	8878688	8865451	-	8	812	298	289495	ENSG00000074800.15	ENCODEHT000289495	ENO1	ENCODEHT000289495	Known	ISM	Prefix	0.25	None	None	None	None
m54284U_191111_172039/140837595/ccs	PB_GM12878_R2	hg38_SIRV	chr2	38751357	38744897	-	8	1054	5947	20773	ENSG00000115875.18	ENST00000313117.10	SRSF7	SRSF7-201	Known	Known	None	0.15000000596046448	None	None	None	None
m54284U_191110_105540/142149098/ccs	PB_GM12878_R1	hg38_SIRV	chr4	75990941	75949920	-	22	2994	13447	49371	ENSG00000198301.11	ENST00000356260.9	SDAD1	SDAD1-201	Known	Known	None	0.30000001192092896	None	None	None	None
95b978d6-4c35-4766-8b23-3b7ea4d021ba	ONT_GM12878_R2	hg38_SIRV	chr3	23917166	23919549	+	4	740	9635	34866	ENSG00000174748.20	ENST00000435882.6	RPL15	RPL15-208	Known	Known	None	0.15000000596046448	None	None	None	None
m54284U_191111_172039/122030747/ccs	PB_GM12878_R2	hg38_SIRV	chr15	51971774	51951860	-	9	1627	41272	289240	ENSG00000166477.12	ENCODEHT000289240	LEO1	ENCODEHT000289240	Known	ISM	Prefix	0.44999998807907104	None	None	None	None
m54284U_191111_172039/90047996/ccs	PB_GM12878_R2	hg38_SIRV	chr7	25125308	25122827	-	3	1309	21051	74148	ENSG00000172115.8	ENST00000305786.6	CYCS	CYCS-201	Known	Known	None	0.15000000596046448	None	None	None	None
b8fe3caf-f78e-420f-b42b-defa68031c9a	ONT_GM12878_R2	hg38_SIRV	chr22	22899627	22901438	+	2	487	54816	288502	ENSG00000211666.2	ENCODEHT000288502	IGLV2-14	ENCODEHT000288502	Known	ISM	Suffix	0.20000000298023224	None	None	None	None
0fc992e1-4367-43b2-86d1-5e185fb55abe	ONT_GM12878_R2	hg38_SIRV	chr3	23917166	23919551	+	4	780	9635	289613	ENSG00000174748.20	ENCODEHT000289613	RPL15	ENCODEHT000289613	Known	NNC	None	0.20000000298023224	None	None	None	None
m54284U_191110_105540/57803122/ccs	PB_GM12878_R1	hg38_SIRV	chr14	21384021	21363438	-	11	1394	38251	289599	ENSG00000092201.9	ENCODEHT000289599	SUPT16H	ENCODEHT000289599	Known	ISM	Prefix	0.5	None	None	None	None
m54284U_191111_172039/81987321/ccs	PB_GM12878_R2	hg38_SIRV	chr19	1438403	1440493	+	4	492	49303	175283	ENSG00000115268.9	ENST00000592588.6	RPS15	RPS15-209	Known	Known	None	0.10000000149011612	None	None	None	None
m54284U_191111_172039/86574865/ccs	PB_GM12878_R2	hg38_SIRV	chr5	70415353	70447393	+	16	1580	15850	289608	ENSG00000226259.10	ENCODEHT000289608	GTF2H2B	ENCODEHT000289608	Known	NIC	None	0.3499999940395355	None	None	None	None
m54284U_191111_172039/122159143/ccs	PB_GM12878_R2	hg38_SIRV	chr16	21953371	21983352	+	14	1596	43276	151253	ENSG00000140740.10	ENST00000268379.8	UQCRC2	UQCRC2-201	Known	Known	None	0.15000000596046448	None	None	None	None
m54284U_191111_172039/128518097/ccs	PB_GM12878_R2	hg38_SIRV	chr15	51971767	51951860	-	9	1620	41272	289240	ENSG00000166477.12	ENCODEHT000289240	LEO1	ENCODEHT000289240	Known	ISM	Prefix	0.44999998807907104	None	None	None	None
m54284U_191110_105540/151586398/ccs	PB_GM12878_R1	hg38_SIRV	chr4	75990937	75949920	-	22	2990	13447	49371	ENSG00000198301.11	ENST00000356260.9	SDAD1	SDAD1-201	Known	Known	None	0.30000001192092896	None	None	None	None
m54284U_191110_105540/147917481/ccs	PB_GM12878_R1	hg38_SIRV	chr17	13018015	12992393	-	24	2974	45506	160307	ENSG00000006744.18	ENST00000338034.8	ELAC2	ELAC2-201	Known	Known	None	0.15000000596046448	None	None	None	None
m54284U_191110_105540/11601532/ccs	PB_GM12878_R1	hg38_SIRV	chr11	18106090	18080344	-	12	1529	31105	107113	ENSG00000166788.9	ENST00000524803.5	SAAL1	SAAL1-202	Known	Known	None	0.30000001192092896	None	None	None	None
m54284U_191110_105540/63834577/ccs	PB_GM12878_R1	hg38_SIRV	chr14	21384011	21363438	-	11	1384	38251	289599	ENSG00000092201.9	ENCODEHT000289599	SUPT16H	ENCODEHT000289599	Known	ISM	Prefix	0.5	None	None	None	None
11d9447d-841c-48cb-af5e-334142aa6374	ONT_GM12878_R2	hg38_SIRV	chr22	22899627	22901437	+	2	486	54816	288502	ENSG00000211666.2	ENCODEHT000288502	IGLV2-14	ENCODEHT000288502	Known	ISM	Suffix	0.25	None	None	None	None
m54284U_191111_172039/91029634/ccs	PB_GM12878_R2	hg38_SIRV	chr7	25125264	25122827	-	3	1265	21051	74148	ENSG00000172115.8	ENST00000305786.6	CYCS	CYCS-201	Known	Known	None	0.15000000596046448	None	None	None	None
m54284U_191111_172039/82774508/ccs	PB_GM12878_R2	hg38_SIRV	chr19	1438403	1440493	+	4	492	49303	175283	ENSG00000115268.9	ENST00000592588.6	RPS15	RPS15-209	Known	Known	None	0.10000000149011612	None	None	None	None
0df16881-314f-40c9-82c9-a0856f1c445a	ONT_GM12878_R2	hg38_SIRV	chr1	8871915	8865449	-	6	584	298	289512	ENSG00000074800.15	ENCODEHT000289512	ENO1	ENCODEHT000289512	Known	ISM	Both	0.25	None	None	None	None
m54284U_191111_172039/141231495/ccs	PB_GM12878_R2	hg38_SIRV	chr2	38751353	38744897	-	8	1050	5947	20773	ENSG00000115875.18	ENST00000313117.10	SRSF7	SRSF7-201	Known	Known	None	0.15000000596046448	None	None	None	None
m54284U_191111_172039/95422281/ccs	PB_GM12878_R2	hg38_SIRV	chr5	70415353	70447541	+	16	1728	15850	289608	ENSG00000226259.10	ENCODEHT000289608	GTF2H2B	ENCODEHT000289608	Known	NIC	None	0.30000001192092896	None	None	None	None
m54284U_191110_105540/149948547/ccs	PB_GM12878_R1	hg38_SIRV	chr17	13017974	12992393	-	24	2933	45506	160307	ENSG00000006744.18	ENST00000338034.8	ELAC2	ELAC2-201	Known	Known	None	0.15000000596046448	None	None	None	None
m54284U_191110_105540/64094697/ccs	PB_GM12878_R1	hg38_SIRV	chr14	21384018	21363438	-	11	1391	38251	289599	ENSG00000092201.9	ENCODEHT000289599	SUPT16H	ENCODEHT000289599	Known	ISM	Prefix	0.5	None	None	None	None
m54284U_191111_172039/122684075/ccs	PB_GM12878_R2	hg38_SIRV	chr16	21953371	21983342	+	14	1586	43276	151253	ENSG00000140740.10	ENST00000268379.8	UQCRC2	UQCRC2-201	Known	Known	None	0.15000000596046448	None	None	None	None
m54284U_191111_172039/132579348/ccs	PB_GM12878_R2	hg38_SIRV	chr15	51971816	51951860	-	9	1669	41272	289240	ENSG00000166477.12	ENCODEHT000289240	LEO1	ENCODEHT000289240	Known	ISM	Prefix	0.44999998807907104	None	None	None	None
cb58a631-ac5b-42ed-8edf-afd1936a94a3	ONT_GM12878_R2	hg38_SIRV	chr22	22899627	22901437	+	2	486	54816	288502	ENSG00000211666.2	ENCODEHT000288502	IGLV2-14	ENCODEHT000288502	Known	ISM	Suffix	0.25	None	None	None	None
m54284U_191110_105540/154536006/ccs	PB_GM12878_R1	hg38_SIRV	chr4	75990928	75949920	-	22	2981	13447	49371	ENSG00000198301.11	ENST00000356260.9	SDAD1	SDAD1-201	Known	Known	None	0.30000001192092896	None	None	None	None
99569d81-3464-45d4-a7f1-de0b4d1a40cf	ONT_GM12878_R2	hg38_SIRV	chr3	23917166	23919516	+	4	714	9635	34866	ENSG00000174748.20	ENST00000435882.6	RPL15	RPL15-208	Known	Known	None	0.550000011920929	None	None	None	None
m54284U_191110_105540/13893791/ccs	PB_GM12878_R1	hg38_SIRV	chr11	18106063	18080344	-	12	1490	31105	107114	ENSG00000166788.9	ENST00000300013.8	SAAL1	SAAL1-201	Known	Known	None	0.30000001192092896	None	None	None	None
m54284U_191111_172039/85003072/ccs	PB_GM12878_R2	hg38_SIRV	chr19	1438403	1440493	+	4	492	49303	175283	ENSG00000115268.9	ENST00000592588.6	RPS15	RPS15-209	Known	Known	None	0.10000000149011612	None	None	None	None
m54284U_191111_172039/91360033/ccs	PB_GM12878_R2	hg38_SIRV	chr7	25125244	25122827	-	3	1245	21051	74148	ENSG00000172115.8	ENST00000305786.6	CYCS	CYCS-201	Known	Known	None	0.15000000596046448	None	None	None	None
m54284U_191110_105540/64948528/ccs	PB_GM12878_R1	hg38_SIRV	chr14	21384021	21363438	-	11	1394	38251	289599	ENSG00000092201.9	ENCODEHT000289599	SUPT16H	ENCODEHT000289599	Known	ISM	Prefix	0.5	None	None	None	None
m54284U_191110_105540/151782217/ccs	PB_GM12878_R1	hg38_SIRV	chr17	13018022	12992393	-	24	2981	45506	160307	ENSG00000006744.18	ENST00000338034.8	ELAC2	ELAC2-201	Known	Known	None	0.15000000596046448	None	None	None	None
m54284U_191111_172039/123471072/ccs	PB_GM12878_R2	hg38_SIRV	chr16	21953371	21983345	+	14	1589	43276	151253	ENSG00000140740.10	ENST00000268379.8	UQCRC2	UQCRC2-201	Known	Known	None	0.15000000596046448	None	None	None	None
3c65dc51-eda8-4a65-80ad-ee9d3a73a004	ONT_GM12878_R2	hg38_SIRV	chr1	8865817	8865532	-	1	286	298	289614	ENSG00000074800.15	ENCODEHT000289614	ENO1	ENCODEHT000289614	Known	Genomic	None	0.10000000149011612	None	None	None	None
m54284U_191111_172039/178455002/ccs	PB_GM12878_R2	hg38_SIRV	chr5	70415354	70447307	+	16	1493	15850	289608	ENSG00000226259.10	ENCODEHT000289608	GTF2H2B	ENCODEHT000289608	Known	NIC	None	0.44999998807907104	None	None	None	None
12c2c566-2487-4f3a-b64f-738df0898ee9	ONT_GM12878_R2	hg38_SIRV	chr22	22899627	22901411	+	2	432	54816	288502	ENSG00000211666.2	ENCODEHT000288502	IGLV2-14	ENCODEHT000288502	Known	ISM	Suffix	0.3499999940395355	None	None	None	None
m54284U_191111_172039/135987570/ccs	PB_GM12878_R2	hg38_SIRV	chr15	51971776	51951860	-	9	1629	41272	289240	ENSG00000166477.12	ENCODEHT000289240	LEO1	ENCODEHT000289240	Known	ISM	Prefix	0.44999998807907104	None	None	None	None
m54284U_191111_172039/141754711/ccs	PB_GM12878_R2	hg38_SIRV	chr2	38751358	38744897	-	6	3228	5947	286599	ENSG00000115875.18	ENCODEHT000286599	SRSF7	ENCODEHT000286599	Known	NIC	None	0.15000000596046448	None	None	None	None
m54284U_191110_105540/67764905/ccs	PB_GM12878_R1	hg38_SIRV	chr14	21383998	21363438	-	11	1371	38251	289599	ENSG00000092201.9	ENCODEHT000289599	SUPT16H	ENCODEHT000289599	Known	ISM	Prefix	0.5	None	None	None	None
m54284U_191110_105540/175047067/ccs	PB_GM12878_R1	hg38_SIRV	chr4	75957932	75949920	-	5	1402	13447	289615	ENSG00000198301.11	ENCODEHT000289615	SDAD1	ENCODEHT000289615	Known	ISM	Suffix	0.30000001192092896	None	None	None	None
m54284U_191110_105540/17435290/ccs	PB_GM12878_R1	hg38_SIRV	chr11	18106067	18080344	-	12	1506	31105	107113	ENSG00000166788.9	ENST00000524803.5	SAAL1	SAAL1-202	Known	Known	None	0.30000001192092896	None	None	None	None
m54284U_191110_105540/9634694/ccs	PB_GM12878_R1	hg38_SIRV	chr3	23917167	23920838	+	4	2035	9635	34866	ENSG00000174748.20	ENST00000435882.6	RPL15	RPL15-208	Known	Known	None	0.4000000059604645	None	None	None	None
m54284U_191111_172039/85068162/ccs	PB_GM12878_R2	hg38_SIRV	chr19	1438403	1440493	+	4	492	49303	175283	ENSG00000115268.9	ENST00000592588.6	RPS15	RPS15-209	Known	Known	None	0.10000000149011612	None	None	None	None
m54284U_191111_172039/123865259/ccs	PB_GM12878_R2	hg38_SIRV	chr16	21953371	21983352	+	14	1596	43276	151253	ENSG00000140740.10	ENST00000268379.8	UQCRC2	UQCRC2-201	Known	Known	None	0.15000000596046448	None	None	None	None
m54284U_191110_105540/152372053/ccs	PB_GM12878_R1	hg38_SIRV	chr17	13017976	12992393	-	24	2935	45506	160307	ENSG00000006744.18	ENST00000338034.8	ELAC2	ELAC2-201	Known	Known	None	0.15000000596046448	None	None	None	None
df366415-8c4b-49d3-80be-20dd63da764b	ONT_GM12878_R2	hg38_SIRV	chr22	22899627	22901430	+	2	473	54816	288502	ENSG00000211666.2	ENCODEHT000288502	IGLV2-14	ENCODEHT000288502	Known	ISM	Suffix	0.3499999940395355	None	None	None	None
m54284U_191110_105540/18547608/ccs	PB_GM12878_R1	hg38_SIRV	chr11	18106070	18080344	-	13	1770	31105	289616	ENSG00000166788.9	ENCODEHT000289616	SAAL1	ENCODEHT000289616	Known	NNC	None	0.30000001192092896	None	None	None	None
m54284U_191111_172039/95093543/ccs	PB_GM12878_R2	hg38_SIRV	chr7	25125258	25122827	-	3	1259	21051	74148	ENSG00000172115.8	ENST00000305786.6	CYCS	CYCS-201	Known	Known	None	0.15000000596046448	None	None	None	None
m54284U_191110_105540/69665313/ccs	PB_GM12878_R1	hg38_SIRV	chr14	21384018	21363438	-	11	1391	38251	289599	ENSG00000092201.9	ENCODEHT000289599	SUPT16H	ENCODEHT000289599	Known	ISM	Prefix	0.5	None	None	None	None
m54284U_191110_105540/36571091/ccs	PB_GM12878_R1	hg38_SIRV	chr5	70415367	70447652	+	15	2184	15850	289603	ENSG00000226259.10	ENCODEHT000289603	GTF2H2B	ENCODEHT000289603	Known	NIC	None	0.4000000059604645	None	None	None	None
m54284U_191111_172039/144639433/ccs	PB_GM12878_R2	hg38_SIRV	chr15	51971767	51951860	-	9	1620	41272	289240	ENSG00000166477.12	ENCODEHT000289240	LEO1	ENCODEHT000289240	Known	ISM	Prefix	0.44999998807907104	None	None	None	None
m54284U_191111_172039/95094930/ccs	PB_GM12878_R2	hg38_SIRV	chr7	25123891	25122715	-	1	1008	21051	289299	ENSG00000172115.8	ENCODEHT000289299	CYCS	ENCODEHT000289299	Known	Genomic	None	0.15000000596046448	None	None	None	None
m54284U_191111_172039/142936796/ccs	PB_GM12878_R2	hg38_SIRV	chr2	38751360	38744897	-	8	1057	5947	20773	ENSG00000115875.18	ENST00000313117.10	SRSF7	SRSF7-201	Known	Known	None	0.15000000596046448	None	None	None	None
m54284U_191111_172039/87362137/ccs	PB_GM12878_R2	hg38_SIRV	chr19	1438403	1440492	+	4	491	49303	175283	ENSG00000115268.9	ENST00000592588.6	RPS15	RPS15-209	Known	Known	None	0.10000000149011612	None	None	None	None
dff1bc94-1f2c-4e10-8e69-417bb7311f10	ONT_GM12878_R2	hg38_SIRV	chr22	22899627	22901435	+	2	478	54816	288502	ENSG00000211666.2	ENCODEHT000288502	IGLV2-14	ENCODEHT000288502	Known	ISM	Suffix	0.30000001192092896	None	None	None	None
m54284U_191110_105540/154339440/ccs	PB_GM12878_R1	hg38_SIRV	chr17	13017958	12992393	-	24	2917	45506	160307	ENSG00000006744.18	ENST00000338034.8	ELAC2	ELAC2-201	Known	Known	None	0.15000000596046448	None	None	None	None
m54284U_191111_172039/124782674/ccs	PB_GM12878_R2	hg38_SIRV	chr16	21953371	21983345	+	14	1589	43276	151253	ENSG00000140740.10	ENST00000268379.8	UQCRC2	UQCRC2-201	Known	Known	None	0.15000000596046448	None	None	None	None
m54284U_191110_105540/10225071/ccs	PB_GM12878_R1	hg38_SIRV	chr3	23917167	23919543	+	4	734	9635	34866	ENSG00000174748.20	ENST00000435882.6	RPL15	RPL15-208	Known	Known	None	0.20000000298023224	None	None	None	None
m54284U_191110_105540/72681770/ccs	PB_GM12878_R1	hg38_SIRV	chr14	21384015	21363438	-	11	1388	38251	289599	ENSG00000092201.9	ENCODEHT000289599	SUPT16H	ENCODEHT000289599	Known	ISM	Prefix	0.5	None	None	None	None
m54284U_191110_105540/180226539/ccs	PB_GM12878_R1	hg38_SIRV	chr5	70415355	70447492	+	17	1794	15850	289607	ENSG00000226259.10	ENCODEHT000289607	GTF2H2B	ENCODEHT000289607	Known	NIC	None	0.3499999940395355	None	None	None	None
m54284U_191111_172039/152109935/ccs	PB_GM12878_R2	hg38_SIRV	chr1	8878688	8866194	-	7	871	298	289617	ENSG00000074800.15	ENCODEHT000289617	ENO1	ENCODEHT000289617	Known	ISM	Prefix	0.25	None	None	None	None
m54284U_191111_172039/158859454/ccs	PB_GM12878_R2	hg38_SIRV	chr15	51971757	51951860	-	9	1610	41272	289240	ENSG00000166477.12	ENCODEHT000289240	LEO1	ENCODEHT000289240	Known	ISM	Prefix	0.44999998807907104	None	None	None	None
m54284U_191110_105540/23397709/ccs	PB_GM12878_R1	hg38_SIRV	chr11	18106097	18080344	-	12	1536	31105	107113	ENSG00000166788.9	ENST00000524803.5	SAAL1	SAAL1-202	Known	Known	None	0.30000001192092896	None	None	None	None
m54284U_191111_172039/87556150/ccs	PB_GM12878_R2	hg38_SIRV	chr19	1438403	1440492	+	4	491	49303	175283	ENSG00000115268.9	ENST00000592588.6	RPS15	RPS15-209	Known	Known	None	0.10000000149011612	None	None	None	None
m54284U_191110_105540/77203540/ccs	PB_GM12878_R1	hg38_SIRV	chr14	21384016	21363438	-	11	1389	38251	289599	ENSG00000092201.9	ENCODEHT000289599	SUPT16H	ENCODEHT000289599	Known	ISM	Prefix	0.5	None	None	None	None
m54284U_191111_172039/96142920/ccs	PB_GM12878_R2	hg38_SIRV	chr7	25125252	25122827	-	3	1253	21051	74148	ENSG00000172115.8	ENST00000305786.6	CYCS	CYCS-201	Known	Known	None	0.15000000596046448	None	None	None	None
01882b32-dfb1-41fc-b430-0f71039f342e	ONT_GM12878_R2	hg38_SIRV	chr22	22899627	22901437	+	2	473	54816	288502	ENSG00000211666.2	ENCODEHT000288502	IGLV2-14	ENCODEHT000288502	Known	ISM	Suffix	0.25	None	None	None	None
m54284U_191110_105540/154733308/ccs	PB_GM12878_R1	hg38_SIRV	chr17	13017966	12992393	-	24	2925	45506	160307	ENSG00000006744.18	ENST00000338034.8	ELAC2	ELAC2-201	Known	Known	None	0.15000000596046448	None	None	None	None
m54284U_191110_105540/177865911/ccs	PB_GM12878_R1	hg38_SIRV	chr4	75966807	75949920	-	10	2834	13447	289618	ENSG00000198301.11	ENCODEHT000289618	SDAD1	ENCODEHT000289618	Known	ISM	Suffix	0.30000001192092896	None	None	None	None
m54284U_191111_172039/125240801/ccs	PB_GM12878_R2	hg38_SIRV	chr16	21953371	21983335	+	14	1579	43276	151253	ENSG00000140740.10	ENST00000268379.8	UQCRC2	UQCRC2-201	Known	Known	None	0.15000000596046448	None	None	None	None
m54284U_191111_172039/143395261/ccs	PB_GM12878_R2	hg38_SIRV	chr2	38751360	38744897	-	8	1048	5947	20779	ENSG00000115875.18	ENST00000409276.5	SRSF7	SRSF7-202	Known	Known	None	0.15000000596046448	None	None	None	None
m54284U_191110_105540/34540143/ccs	PB_GM12878_R1	hg38_SIRV	chr3	23917167	23919549	+	4	746	9635	34866	ENSG00000174748.20	ENST00000435882.6	RPL15	RPL15-208	Known	Known	None	0.15000000596046448	None	None	None	None
m54284U_191111_172039/163120677/ccs	PB_GM12878_R2	hg38_SIRV	chr15	51971746	51951860	-	9	1599	41272	289240	ENSG00000166477.12	ENCODEHT000289240	LEO1	ENCODEHT000289240	Known	ISM	Prefix	0.44999998807907104	None	None	None	None
m54284U_191111_172039/15010647/ccs	PB_GM12878_R2	hg38_SIRV	chr5	70415355	70447287	+	17	1589	15850	289607	ENSG00000226259.10	ENCODEHT000289607	GTF2H2B	ENCODEHT000289607	Known	NIC	None	0.4000000059604645	None	None	None	None
m54284U_191110_105540/77267690/ccs	PB_GM12878_R1	hg38_SIRV	chr14	21384016	21363438	-	11	1389	38251	289599	ENSG00000092201.9	ENCODEHT000289599	SUPT16H	ENCODEHT000289599	Known	ISM	Prefix	0.5	None	None	None	None
m54284U_191111_172039/87951372/ccs	PB_GM12878_R2	hg38_SIRV	chr19	1438403	1440493	+	4	492	49303	175283	ENSG00000115268.9	ENST00000592588.6	RPS15	RPS15-209	Known	Known	None	0.10000000149011612	None	None	None	None
30d76e9d-d93c-4003-8cc0-0736bef2950f	ONT_GM12878_R2	hg38_SIRV	chr22	22899627	22901437	+	2	486	54816	288502	ENSG00000211666.2	ENCODEHT000288502	IGLV2-14	ENCODEHT000288502	Known	ISM	Suffix	0.25	None	None	None	None
m54284U_191111_172039/61802639/ccs	PB_GM12878_R2	hg38_SIRV	chr4	75990853	75949920	-	22	2904	13447	289619	ENSG00000198301.11	ENCODEHT000289619	SDAD1	ENCODEHT000289619	Known	NNC	None	0.30000001192092896	None	None	None	None
m54284U_191111_172039/125241858/ccs	PB_GM12878_R2	hg38_SIRV	chr16	21953371	21983352	+	14	1596	43276	151253	ENSG00000140740.10	ENST00000268379.8	UQCRC2	UQCRC2-201	Known	Known	None	0.15000000596046448	None	None	None	None
7ccfdeb3-d356-46c5-80e4-d7c069499712	ONT_GM12878_R2	hg38_SIRV	chr1	8878700	8866447	-	7	802	298	289617	ENSG00000074800.15	ENCODEHT000289617	ENO1	ENCODEHT000289617	Known	ISM	Prefix	0.30000001192092896	None	None	None	None
m54284U_191110_105540/77595028/ccs	PB_GM12878_R1	hg38_SIRV	chr14	21384002	21363438	-	11	1375	38251	289599	ENSG00000092201.9	ENCODEHT000289599	SUPT16H	ENCODEHT000289599	Known	ISM	Prefix	0.5	None	None	None	None
m54284U_191111_172039/166529031/ccs	PB_GM12878_R2	hg38_SIRV	chr15	51971787	51951860	-	9	1640	41272	289240	ENSG00000166477.12	ENCODEHT000289240	LEO1	ENCODEHT000289240	Known	ISM	Prefix	0.44999998807907104	None	None	None	None
m54284U_191110_105540/27789368/ccs	PB_GM12878_R1	hg38_SIRV	chr11	18106102	18080344	-	12	1538	31105	107114	ENSG00000166788.9	ENST00000300013.8	SAAL1	SAAL1-201	Known	Known	None	0.30000001192092896	None	None	None	None
m54284U_191110_105540/154994669/ccs	PB_GM12878_R1	hg38_SIRV	chr17	13018014	12992393	-	24	2973	45506	160307	ENSG00000006744.18	ENST00000338034.8	ELAC2	ELAC2-201	Known	Known	None	0.15000000596046448	None	None	None	None
m54284U_191110_105540/95223850/ccs	PB_GM12878_R1	hg38_SIRV	chr3	23917167	23919549	+	4	802	9635	34874	ENSG00000174748.20	ENST00000644185.1	RPL15	RPL15-215	Known	Known	None	0.15000000596046448	None	None	None	None
m54284U_191111_172039/99026064/ccs	PB_GM12878_R2	hg38_SIRV	chr5	70415355	70447376	+	17	1678	15850	289607	ENSG00000226259.10	ENCODEHT000289607	GTF2H2B	ENCODEHT000289607	Known	NIC	None	0.3499999940395355	None	None	None	None
m54284U_191111_172039/91687024/ccs	PB_GM12878_R2	hg38_SIRV	chr19	1438403	1440493	+	4	492	49303	175283	ENSG00000115268.9	ENST00000592588.6	RPS15	RPS15-209	Known	Known	None	0.10000000149011612	None	None	None	None
a8c6e053-16f7-4df2-a241-3ea0a0d05137	ONT_GM12878_R2	hg38_SIRV	chr22	22899627	22901433	+	2	476	54816	288502	ENSG00000211666.2	ENCODEHT000288502	IGLV2-14	ENCODEHT000288502	Known	ISM	Suffix	0.25	None	None	None	None
m54284U_191111_172039/143788442/ccs	PB_GM12878_R2	hg38_SIRV	chr2	38751357	38744897	-	8	1054	5947	20773	ENSG00000115875.18	ENST00000313117.10	SRSF7	SRSF7-201	Known	Known	None	0.15000000596046448	None	None	None	None
m54284U_191110_105540/79891127/ccs	PB_GM12878_R1	hg38_SIRV	chr14	21383994	21363438	-	11	1367	38251	289599	ENSG00000092201.9	ENCODEHT000289599	SUPT16H	ENCODEHT000289599	Known	ISM	Prefix	0.5	None	None	None	None
m54284U_191111_172039/96601941/ccs	PB_GM12878_R2	hg38_SIRV	chr7	25125258	25122827	-	3	1259	21051	74148	ENSG00000172115.8	ENST00000305786.6	CYCS	CYCS-201	Known	Known	None	0.15000000596046448	None	None	None	None
m54284U_191110_105540/109513387/ccs	PB_GM12878_R1	hg38_SIRV	chr1	8878684	8866456	-	7	771	298	289617	ENSG00000074800.15	ENCODEHT000289617	ENO1	ENCODEHT000289617	Known	ISM	Prefix	0.5	None	None	None	None
m54284U_191111_172039/125700521/ccs	PB_GM12878_R2	hg38_SIRV	chr16	21953371	21983350	+	14	1594	43276	151253	ENSG00000140740.10	ENST00000268379.8	UQCRC2	UQCRC2-201	Known	Known	None	0.10000000149011612	None	None	None	None
m54284U_191111_172039/175310517/ccs	PB_GM12878_R2	hg38_SIRV	chr15	51971765	51951860	-	9	1618	41272	289240	ENSG00000166477.12	ENCODEHT000289240	LEO1	ENCODEHT000289240	Known	ISM	Prefix	0.44999998807907104	None	None	None	None
m54284U_191111_172039/67438720/ccs	PB_GM12878_R2	hg38_SIRV	chr4	75990945	75949920	-	22	2998	13447	49371	ENSG00000198301.11	ENST00000356260.9	SDAD1	SDAD1-201	Known	Known	None	0.30000001192092896	None	None	None	None
7abe7fd5-ea7e-4f0b-a213-eeacad13cc2c	ONT_GM12878_R2	hg38_SIRV	chr22	22899627	22901437	+	2	486	54816	288502	ENSG00000211666.2	ENCODEHT000288502	IGLV2-14	ENCODEHT000288502	Known	ISM	Suffix	0.25	None	None	None	None
m54284U_191110_105540/82708834/ccs	PB_GM12878_R1	hg38_SIRV	chr14	21384017	21363438	-	11	1390	38251	289599	ENSG00000092201.9	ENCODEHT000289599	SUPT16H	ENCODEHT000289599	Known	ISM	Prefix	0.5	None	None	None	None
m54284U_191110_105540/29624149/ccs	PB_GM12878_R1	hg38_SIRV	chr11	18106063	18080344	-	12	1502	31105	107113	ENSG00000166788.9	ENST00000524803.5	SAAL1	SAAL1-202	Known	Known	None	0.30000001192092896	None	None	None	None
m54284U_191110_105540/155517563/ccs	PB_GM12878_R1	hg38_SIRV	chr17	13002373	12992393	-	11	1679	45506	289382	ENSG00000006744.18	ENCODEHT000289382	ELAC2	ENCODEHT000289382	Known	ISM	Both	0.15000000596046448	None	None	None	None
m54284U_191111_172039/97651488/ccs	PB_GM12878_R2	hg38_SIRV	chr19	1438403	1440493	+	4	492	49303	175283	ENSG00000115268.9	ENST00000592588.6	RPS15	RPS15-209	Known	Known	None	0.10000000149011612	None	None	None	None
m54284U_191111_172039/58722081/ccs	PB_GM12878_R2	hg38_SIRV	chr5	70415356	70447300	+	16	1484	15850	289608	ENSG00000226259.10	ENCODEHT000289608	GTF2H2B	ENCODEHT000289608	Known	NIC	None	0.550000011920929	None	None	None	None
m54284U_191110_105540/96667569/ccs	PB_GM12878_R1	hg38_SIRV	chr3	23917167	23919549	+	4	746	9635	34866	ENSG00000174748.20	ENST00000435882.6	RPL15	RPL15-208	Known	Known	None	0.15000000596046448	None	None	None	None
m54284U_191111_172039/178061923/ccs	PB_GM12878_R2	hg38_SIRV	chr15	51971776	51951860	-	9	1629	41272	289240	ENSG00000166477.12	ENCODEHT000289240	LEO1	ENCODEHT000289240	Known	ISM	Prefix	0.44999998807907104	None	None	None	None
m54284U_191110_105540/83757356/ccs	PB_GM12878_R1	hg38_SIRV	chr14	21384017	21363438	-	11	1390	38251	289599	ENSG00000092201.9	ENCODEHT000289599	SUPT16H	ENCODEHT000289599	Known	ISM	Prefix	0.5	None	None	None	None
3ff7cd85-1ec4-4b34-b6e9-e68275e11905	ONT_GM12878_R2	hg38_SIRV	chr22	22899627	22901434	+	2	483	54816	288502	ENSG00000211666.2	ENCODEHT000288502	IGLV2-14	ENCODEHT000288502	Known	ISM	Suffix	0.25	None	None	None	None
m54284U_191111_172039/144444137/ccs	PB_GM12878_R2	hg38_SIRV	chr2	38751360	38744897	-	8	1057	5947	20773	ENSG00000115875.18	ENST00000313117.10	SRSF7	SRSF7-201	Known	Known	None	0.15000000596046448	None	None	None	None
m54284U_191111_172039/97454694/ccs	PB_GM12878_R2	hg38_SIRV	chr7	25125258	25122827	-	3	1259	21051	74148	ENSG00000172115.8	ENST00000305786.6	CYCS	CYCS-201	Known	Known	None	0.15000000596046448	None	None	None	None
m54284U_191111_172039/127730987/ccs	PB_GM12878_R2	hg38_SIRV	chr16	21953369	21976274	+	12	1153	43276	285437	ENSG00000140740.10	ENCODEHT000285437	UQCRC2	ENCODEHT000285437	Known	ISM	Prefix	0.3499999940395355	None	None	None	None
1d590fc2-325a-4679-8318-45daba1ca919	ONT_GM12878_R1	hg38_SIRV	chr1	8878695	8866476	-	7	762	298	289617	ENSG00000074800.15	ENCODEHT000289617	ENO1	ENCODEHT000289617	Known	ISM	Prefix	0.20000000298023224	None	None	None	None
m54284U_191111_172039/130549040/ccs	PB_GM12878_R2	hg38_SIRV	chr4	75969390	75949920	-	12	2002	13447	289620	ENSG00000198301.11	ENCODEHT000289620	SDAD1	ENCODEHT000289620	Known	ISM	Suffix	0.30000001192092896	None	None	None	None
m54284U_191110_105540/155976478/ccs	PB_GM12878_R1	hg38_SIRV	chr17	13018015	12992393	-	24	2974	45506	160307	ENSG00000006744.18	ENST00000338034.8	ELAC2	ELAC2-201	Known	Known	None	0.15000000596046448	None	None	None	None
m54284U_191110_105540/142083734/ccs	PB_GM12878_R1	hg38_SIRV	chr3	23917167	23919549	+	4	802	9635	34874	ENSG00000174748.20	ENST00000644185.1	RPL15	RPL15-215	Known	Known	None	0.15000000596046448	None	None	None	None
m54284U_191110_105540/89129350/ccs	PB_GM12878_R1	hg38_SIRV	chr14	21384013	21363438	-	11	1386	38251	289599	ENSG00000092201.9	ENCODEHT000289599	SUPT16H	ENCODEHT000289599	Known	ISM	Prefix	0.5	None	None	None	None
m54284U_191110_105540/29688482/ccs	PB_GM12878_R1	hg38_SIRV	chr11	18106063	18080344	-	11	1305	31105	289621	ENSG00000166788.9	ENCODEHT000289621	SAAL1	ENCODEHT000289621	Known	NIC	None	0.30000001192092896	None	None	None	None
m54284U_191111_172039/179897375/ccs	PB_GM12878_R2	hg38_SIRV	chr15	51971765	51951860	-	9	1618	41272	289240	ENSG00000166477.12	ENCODEHT000289240	LEO1	ENCODEHT000289240	Known	ISM	Prefix	0.44999998807907104	None	None	None	None
m54284U_191111_172039/98042760/ccs	PB_GM12878_R2	hg38_SIRV	chr19	1438403	1440493	+	4	492	49303	175283	ENSG00000115268.9	ENST00000592588.6	RPS15	RPS15-209	Known	Known	None	0.10000000149011612	None	None	None	None
m54284U_191110_105540/854000/ccs	PB_GM12878_R1	hg38_SIRV	chr5	70415357	70447492	+	17	1792	15850	289607	ENSG00000226259.10	ENCODEHT000289607	GTF2H2B	ENCODEHT000289607	Known	NIC	None	0.3499999940395355	None	None	None	None
855675a7-9e31-4258-aac5-5fe02060e127	ONT_GM12878_R2	hg38_SIRV	chr22	22899627	22901437	+	2	486	54816	288502	ENSG00000211666.2	ENCODEHT000288502	IGLV2-14	ENCODEHT000288502	Known	ISM	Suffix	0.25	None	None	None	None
m54284U_191111_172039/127730993/ccs	PB_GM12878_R2	hg38_SIRV	chr16	21953371	21983352	+	14	1596	43276	151253	ENSG00000140740.10	ENST00000268379.8	UQCRC2	UQCRC2-201	Known	Known	None	0.15000000596046448	None	None	None	None
m54284U_191111_172039/100140240/ccs	PB_GM12878_R2	hg38_SIRV	chr7	25125252	25122827	-	3	1253	21051	74148	ENSG00000172115.8	ENST00000305786.6	CYCS	CYCS-201	Known	Known	None	0.15000000596046448	None	None	None	None
m54284U_191111_172039/144640673/ccs	PB_GM12878_R2	hg38_SIRV	chr2	38751360	38744897	-	7	1021	5947	20774	ENSG00000115875.18	ENST00000446327.6	SRSF7	SRSF7-209	Known	Known	None	0.15000000596046448	None	None	None	None
m54284U_191110_105540/156633571/ccs	PB_GM12878_R1	hg38_SIRV	chr17	13017966	12992393	-	24	2925	45506	160307	ENSG00000006744.18	ENST00000338034.8	ELAC2	ELAC2-201	Known	Known	None	0.15000000596046448	None	None	None	None
m54284U_191110_105540/94175812/ccs	PB_GM12878_R1	hg38_SIRV	chr14	21384005	21363438	-	11	1378	38251	289599	ENSG00000092201.9	ENCODEHT000289599	SUPT16H	ENCODEHT000289599	Known	ISM	Prefix	0.5	None	None	None	None
4f380049-2876-4d14-99c7-a5ef770a7ada	ONT_GM12878_R2	hg38_SIRV	chr1	8874887	8866309	-	6	616	298	289622	ENSG00000074800.15	ENCODEHT000289622	ENO1	ENCODEHT000289622	Known	ISM	Both	0.20000000298023224	None	None	None	None
m54284U_191110_105540/162138372/ccs	PB_GM12878_R1	hg38_SIRV	chr3	23917167	23919551	+	4	748	9635	34866	ENSG00000174748.20	ENST00000435882.6	RPL15	RPL15-208	Known	Known	None	0.20000000298023224	None	None	None	None
m54284U_191111_172039/108070397/ccs	PB_GM12878_R2	hg38_SIRV	chr15	51971775	51951861	-	9	1627	41272	289240	ENSG00000166477.12	ENCODEHT000289240	LEO1	ENCODEHT000289240	Known	ISM	Prefix	0.44999998807907104	None	None	None	None
m54284U_191110_105540/99812350/ccs	PB_GM12878_R1	hg38_SIRV	chr5	70415357	70447367	+	17	1667	15850	289607	ENSG00000226259.10	ENCODEHT000289607	GTF2H2B	ENCODEHT000289607	Known	NIC	None	0.44999998807907104	None	None	None	None
m54284U_191111_172039/100074478/ccs	PB_GM12878_R2	hg38_SIRV	chr19	1438403	1440491	+	4	490	49303	175283	ENSG00000115268.9	ENST00000592588.6	RPS15	RPS15-209	Known	Known	None	0.10000000149011612	None	None	None	None
m54284U_191111_172039/128582987/ccs	PB_GM12878_R2	hg38_SIRV	chr16	21953371	21983351	+	14	1595	43276	151253	ENSG00000140740.10	ENST00000268379.8	UQCRC2	UQCRC2-201	Known	Known	None	0.15000000596046448	None	None	None	None
m54284U_191110_105540/95945172/ccs	PB_GM12878_R1	hg38_SIRV	chr14	21384017	21363438	-	11	1390	38251	289599	ENSG00000092201.9	ENCODEHT000289599	SUPT16H	ENCODEHT000289599	Known	ISM	Prefix	0.5	None	None	None	None
8ad04967-6c3e-4af0-b4b5-5284398480d3	ONT_GM12878_R2	hg38_SIRV	chr22	22899627	22901384	+	2	439	54816	288502	ENSG00000211666.2	ENCODEHT000288502	IGLV2-14	ENCODEHT000288502	Known	ISM	Suffix	0.15000000596046448	None	None	None	None
e0abc64c-dfda-413f-b210-95843b0cdfe4	ONT_GM12878_R1	hg38_SIRV	chr4	75961281	75949920	-	8	1657	13447	289623	ENSG00000198301.11	ENCODEHT000289623	SDAD1	ENCODEHT000289623	Known	ISM	Suffix	0.30000001192092896	None	None	None	None
m54284U_191110_105540/32047545/ccs	PB_GM12878_R1	hg38_SIRV	chr11	18106063	18080344	-	12	1502	31105	107113	ENSG00000166788.9	ENST00000524803.5	SAAL1	SAAL1-202	Known	Known	None	0.30000001192092896	None	None	None	None
m54284U_191111_172039/100140667/ccs	PB_GM12878_R2	hg38_SIRV	chr7	25125258	25122827	-	3	1259	21051	74148	ENSG00000172115.8	ENST00000305786.6	CYCS	CYCS-201	Known	Known	None	0.15000000596046448	None	None	None	None
m54284U_191111_172039/162597452/ccs	PB_GM12878_R2	hg38_SIRV	chr15	51971755	51951861	-	9	1607	41272	289240	ENSG00000166477.12	ENCODEHT000289240	LEO1	ENCODEHT000289240	Known	ISM	Prefix	0.44999998807907104	None	None	None	None
m54284U_191111_172039/144901156/ccs	PB_GM12878_R2	hg38_SIRV	chr2	38751357	38744897	-	7	1018	5947	20774	ENSG00000115875.18	ENST00000446327.6	SRSF7	SRSF7-209	Known	Known	None	0.15000000596046448	None	None	None	None
m54284U_191110_105540/159712086/ccs	PB_GM12878_R1	hg38_SIRV	chr17	13002725	12992393	-	12	1715	45506	289257	ENSG00000006744.18	ENCODEHT000289257	ELAC2	ENCODEHT000289257	Known	ISM	Suffix	0.15000000596046448	None	None	None	None
m54284U_191110_105540/178456845/ccs	PB_GM12878_R1	hg38_SIRV	chr3	23917167	23920829	+	4	2020	9635	34866	ENSG00000174748.20	ENST00000435882.6	RPL15	RPL15-208	Known	Known	None	0.550000011920929	None	None	None	None
m54284U_191110_105540/105448242/ccs	PB_GM12878_R1	hg38_SIRV	chr14	21384007	21363438	-	11	1380	38251	289599	ENSG00000092201.9	ENCODEHT000289599	SUPT16H	ENCODEHT000289599	Known	ISM	Prefix	0.5	None	None	None	None
m54284U_191110_105540/180030022/ccs	PB_GM12878_R1	hg38_SIRV	chr5	70415357	70447530	+	17	1830	15850	289607	ENSG00000226259.10	ENCODEHT000289607	GTF2H2B	ENCODEHT000289607	Known	NIC	None	0.3499999940395355	None	None	None	None
m54284U_191111_172039/100338483/ccs	PB_GM12878_R2	hg38_SIRV	chr19	1438403	1440487	+	4	486	49303	175283	ENSG00000115268.9	ENST00000592588.6	RPS15	RPS15-209	Known	Known	None	0.15000000596046448	None	None	None	None
9e9aa7f7-8d3d-4d89-ba1a-0a2c310d9404	ONT_GM12878_R2	hg38_SIRV	chr22	22899627	22901433	+	2	482	54816	288502	ENSG00000211666.2	ENCODEHT000288502	IGLV2-14	ENCODEHT000288502	Known	ISM	Suffix	0.25	None	None	None	None
m54284U_191111_172039/128712708/ccs	PB_GM12878_R2	hg38_SIRV	chr16	21953371	21983350	+	14	1594	43276	151253	ENSG00000140740.10	ENST00000268379.8	UQCRC2	UQCRC2-201	Known	Known	None	0.10000000149011612	None	None	None	None
09008651-3a50-46f6-8367-52f3a5d2e549	ONT_GM12878_R2	hg38_SIRV	chr1	8878673	8866476	-	7	740	298	289617	ENSG00000074800.15	ENCODEHT000289617	ENO1	ENCODEHT000289617	Known	ISM	Prefix	0.20000000298023224	None	None	None	None
m54284U_191110_105540/32180110/ccs	PB_GM12878_R1	hg38_SIRV	chr11	18106059	18080344	-	12	1498	31105	107113	ENSG00000166788.9	ENST00000524803.5	SAAL1	SAAL1-202	Known	Known	None	0.30000001192092896	None	None	None	None
m54284U_191110_105540/19267755/ccs	PB_GM12878_R1	hg38_SIRV	chr15	51971752	51951862	-	9	1603	41272	289240	ENSG00000166477.12	ENCODEHT000289240	LEO1	ENCODEHT000289240	Known	ISM	Prefix	0.44999998807907104	None	None	None	None
m54284U_191110_105540/113968653/ccs	PB_GM12878_R1	hg38_SIRV	chr14	21384018	21363438	-	11	1391	38251	289599	ENSG00000092201.9	ENCODEHT000289599	SUPT16H	ENCODEHT000289599	Known	ISM	Prefix	0.5	None	None	None	None
m54284U_191111_172039/100205507/ccs	PB_GM12878_R2	hg38_SIRV	chr7	25125258	25122827	-	3	1259	21051	74148	ENSG00000172115.8	ENST00000305786.6	CYCS	CYCS-201	Known	Known	None	0.15000000596046448	None	None	None	None
m54284U_191110_105540/160498786/ccs	PB_GM12878_R1	hg38_SIRV	chr17	13018027	12992393	-	24	2986	45506	160307	ENSG00000006744.18	ENST00000338034.8	ELAC2	ELAC2-201	Known	Known	None	0.15000000596046448	None	None	None	None
m54284U_191111_172039/7274961/ccs	PB_GM12878_R2	hg38_SIRV	chr3	23917167	23919550	+	4	803	9635	34874	ENSG00000174748.20	ENST00000644185.1	RPL15	RPL15-215	Known	Known	None	0.15000000596046448	None	None	None	None
m54284U_191111_172039/4784264/ccs	PB_GM12878_R2	hg38_SIRV	chr5	70415357	70447279	+	17	1579	15850	289607	ENSG00000226259.10	ENCODEHT000289607	GTF2H2B	ENCODEHT000289607	Known	NIC	None	0.550000011920929	None	None	None	None
m54284U_191111_172039/146081617/ccs	PB_GM12878_R2	hg38_SIRV	chr2	38751361	38744897	-	8	1058	5947	20773	ENSG00000115875.18	ENST00000313117.10	SRSF7	SRSF7-201	Known	Known	None	0.15000000596046448	None	None	None	None
m54284U_191110_105540/35521061/ccs	PB_GM12878_R1	hg38_SIRV	chr11	18106081	18080344	-	12	1523	31105	107113	ENSG00000166788.9	ENST00000524803.5	SAAL1	SAAL1-202	Known	Known	None	0.30000001192092896	None	None	None	None
m54284U_191111_172039/100992827/ccs	PB_GM12878_R2	hg38_SIRV	chr19	1438403	1440491	+	4	490	49303	175283	ENSG00000115268.9	ENST00000592588.6	RPS15	RPS15-209	Known	Known	None	0.10000000149011612	None	None	None	None
m54284U_191110_105540/114360959/ccs	PB_GM12878_R1	hg38_SIRV	chr14	21384016	21363438	-	11	1389	38251	289599	ENSG00000092201.9	ENCODEHT000289599	SUPT16H	ENCODEHT000289599	Known	ISM	Prefix	0.5	None	None	None	None
m54284U_191111_172039/128780786/ccs	PB_GM12878_R2	hg38_SIRV	chr16	21953371	21983328	+	14	1572	43276	151253	ENSG00000140740.10	ENST00000268379.8	UQCRC2	UQCRC2-201	Known	Known	None	0.44999998807907104	None	None	None	None
m54284U_191110_105540/142017387/ccs	PB_GM12878_R1	hg38_SIRV	chr4	75960206	75949916	-	6	1531	13447	289584	ENSG00000198301.11	ENCODEHT000289584	SDAD1	ENCODEHT000289584	Known	ISM	Suffix	0.30000001192092896	None	None	None	None
27682db0-dce7-4d04-b306-b9ffd728960c	ONT_GM12878_R1	hg38_SIRV	chr22	22899628	22901422	+	2	470	54816	288502	ENSG00000211666.2	ENCODEHT000288502	IGLV2-14	ENCODEHT000288502	Known	ISM	Suffix	0.3499999940395355	None	None	None	None
m54284U_191111_172039/12977175/ccs	PB_GM12878_R2	hg38_SIRV	chr15	51971777	51951862	-	9	1628	41272	289240	ENSG00000166477.12	ENCODEHT000289240	LEO1	ENCODEHT000289240	Known	ISM	Prefix	0.44999998807907104	None	None	None	None
c4775d9d-7705-4563-a803-aaca5e42a2be	ONT_GM12878_R2	hg38_SIRV	chr1	8874907	8866361	-	6	641	298	289622	ENSG00000074800.15	ENCODEHT000289622	ENO1	ENCODEHT000289622	Known	ISM	Both	0.20000000298023224	None	None	None	None
m54284U_191111_172039/15534698/ccs	PB_GM12878_R2	hg38_SIRV	chr3	23917167	23919551	+	4	748	9635	34866	ENSG00000174748.20	ENST00000435882.6	RPL15	RPL15-208	Known	Known	None	0.20000000298023224	None	None	None	None
m54284U_191110_105540/161286182/ccs	PB_GM12878_R1	hg38_SIRV	chr17	13002373	12992393	-	11	1679	45506	289382	ENSG00000006744.18	ENCODEHT000289382	ELAC2	ENCODEHT000289382	Known	ISM	Both	0.15000000596046448	None	None	None	None
m54284U_191111_172039/102696013/ccs	PB_GM12878_R2	hg38_SIRV	chr7	25125258	25122827	-	3	1259	21051	74148	ENSG00000172115.8	ENST00000305786.6	CYCS	CYCS-201	Known	Known	None	0.15000000596046448	None	None	None	None
m54284U_191111_172039/73138800/ccs	PB_GM12878_R2	hg38_SIRV	chr5	70415357	70447299	+	16	1482	15850	289608	ENSG00000226259.10	ENCODEHT000289608	GTF2H2B	ENCODEHT000289608	Known	NIC	None	0.550000011920929	None	None	None	None
m54284U_191110_105540/122358076/ccs	PB_GM12878_R1	hg38_SIRV	chr14	21384013	21363438	-	11	1386	38251	289599	ENSG00000092201.9	ENCODEHT000289599	SUPT16H	ENCODEHT000289599	Known	ISM	Prefix	0.5	None	None	None	None
m54284U_191110_105540/36963843/ccs	PB_GM12878_R1	hg38_SIRV	chr11	18106067	18080344	-	12	1503	31105	107114	ENSG00000166788.9	ENST00000300013.8	SAAL1	SAAL1-201	Known	Known	None	0.30000001192092896	None	None	None	None
m54284U_191111_172039/129434920/ccs	PB_GM12878_R2	hg38_SIRV	chr16	21953371	21983351	+	14	1595	43276	151253	ENSG00000140740.10	ENST00000268379.8	UQCRC2	UQCRC2-201	Known	Known	None	0.15000000596046448	None	None	None	None
m54284U_191111_172039/103615133/ccs	PB_GM12878_R2	hg38_SIRV	chr19	1438403	1440490	+	4	489	49303	175283	ENSG00000115268.9	ENST00000592588.6	RPS15	RPS15-209	Known	Known	None	0.10000000149011612	None	None	None	None
m54284U_191111_172039/25625100/ccs	PB_GM12878_R2	hg38_SIRV	chr15	51971755	51951862	-	9	1606	41272	289240	ENSG00000166477.12	ENCODEHT000289240	LEO1	ENCODEHT000289240	Known	ISM	Prefix	0.44999998807907104	None	None	None	None
e851f834-6dea-4494-aa00-03bc148c5c61	ONT_GM12878_R1	hg38_SIRV	chr22	22899628	22901437	+	2	485	54816	288502	ENSG00000211666.2	ENCODEHT000288502	IGLV2-14	ENCODEHT000288502	Known	ISM	Suffix	0.25	None	None	None	None
36621807-7bf8-453c-87e0-76386d8d0f34	ONT_GM12878_R2	hg38_SIRV	chr4	75960212	75949916	-	6	1529	13447	289584	ENSG00000198301.11	ENCODEHT000289584	SDAD1	ENCODEHT000289584	Known	ISM	Suffix	0.30000001192092896	None	None	None	None
m54284U_191110_105540/123142417/ccs	PB_GM12878_R1	hg38_SIRV	chr14	21384016	21363438	-	11	1389	38251	289599	ENSG00000092201.9	ENCODEHT000289599	SUPT16H	ENCODEHT000289599	Known	ISM	Prefix	0.5	None	None	None	None
m54284U_191111_172039/148113204/ccs	PB_GM12878_R2	hg38_SIRV	chr2	38751360	38744897	-	7	1021	5947	20774	ENSG00000115875.18	ENST00000446327.6	SRSF7	SRSF7-209	Known	Known	None	0.15000000596046448	None	None	None	None
m54284U_191110_105540/163187212/ccs	PB_GM12878_R1	hg38_SIRV	chr17	13017958	12992393	-	24	2917	45506	160307	ENSG00000006744.18	ENST00000338034.8	ELAC2	ELAC2-201	Known	Known	None	0.15000000596046448	None	None	None	None
m54284U_191111_172039/51119475/ccs	PB_GM12878_R2	hg38_SIRV	chr3	23917167	23919779	+	4	1032	9635	34874	ENSG00000174748.20	ENST00000644185.1	RPL15	RPL15-215	Known	Known	None	0.550000011920929	None	None	None	None
m54284U_191111_172039/103089289/ccs	PB_GM12878_R2	hg38_SIRV	chr7	25125258	25122827	-	3	1259	21051	74148	ENSG00000172115.8	ENST00000305786.6	CYCS	CYCS-201	Known	Known	None	0.15000000596046448	None	None	None	None
23f1bdcb-ae89-4848-b9c9-e6eb297985a9	ONT_GM12878_R2	hg38_SIRV	chr1	8878675	8866476	-	7	742	298	289617	ENSG00000074800.15	ENCODEHT000289617	ENO1	ENCODEHT000289617	Known	ISM	Prefix	0.20000000298023224	None	None	None	None
m54284U_191111_172039/111478437/ccs	PB_GM12878_R2	hg38_SIRV	chr5	70415373	70435156	+	9	1807	15850	289624	ENSG00000226259.10	ENCODEHT000289624	GTF2H2B	ENCODEHT000289624	Known	ISM	Prefix	0.75	None	None	None	None
4ad51057-455c-438d-ae34-edc6304f17af	ONT_GM12878_R1	hg38_SIRV	chr22	22899628	22901438	+	2	480	54816	288502	ENSG00000211666.2	ENCODEHT000288502	IGLV2-14	ENCODEHT000288502	Known	ISM	Suffix	0.20000000298023224	None	None	None	None
m54284U_191110_105540/126945238/ccs	PB_GM12878_R1	hg38_SIRV	chr14	21384036	21363438	-	11	1409	38251	289599	ENSG00000092201.9	ENCODEHT000289599	SUPT16H	ENCODEHT000289599	Known	ISM	Prefix	0.5	None	None	None	None
m54284U_191110_105540/39912559/ccs	PB_GM12878_R1	hg38_SIRV	chr11	18106063	18080344	-	12	1502	31105	107113	ENSG00000166788.9	ENST00000524803.5	SAAL1	SAAL1-202	Known	Known	None	0.30000001192092896	None	None	None	None
m54284U_191111_172039/104925858/ccs	PB_GM12878_R2	hg38_SIRV	chr19	1438403	1440487	+	4	486	49303	175283	ENSG00000115268.9	ENST00000592588.6	RPS15	RPS15-209	Known	Known	None	0.15000000596046448	None	None	None	None
m54284U_191111_172039/129698542/ccs	PB_GM12878_R2	hg38_SIRV	chr16	21953371	21983346	+	14	1590	43276	151253	ENSG00000140740.10	ENST00000268379.8	UQCRC2	UQCRC2-201	Known	Known	None	0.10000000149011612	None	None	None	None
m54284U_191111_172039/80021364/ccs	PB_GM12878_R2	hg38_SIRV	chr15	51971776	51951862	-	9	1627	41272	289240	ENSG00000166477.12	ENCODEHT000289240	LEO1	ENCODEHT000289240	Known	ISM	Prefix	0.44999998807907104	None	None	None	None
m54284U_191110_105540/109906645/ccs	PB_GM12878_R1	hg38_SIRV	chr4	75990929	75949922	-	22	2980	13447	49371	ENSG00000198301.11	ENST00000356260.9	SDAD1	SDAD1-201	Known	Known	None	0.30000001192092896	None	None	None	None
m54284U_191110_105540/127338512/ccs	PB_GM12878_R1	hg38_SIRV	chr14	21384009	21363438	-	11	1382	38251	289599	ENSG00000092201.9	ENCODEHT000289599	SUPT16H	ENCODEHT000289599	Known	ISM	Prefix	0.5	None	None	None	None
m54284U_191110_105540/164562070/ccs	PB_GM12878_R1	hg38_SIRV	chr17	13002373	12992393	-	11	1679	45506	289382	ENSG00000006744.18	ENCODEHT000289382	ELAC2	ENCODEHT000289382	Known	ISM	Both	0.15000000596046448	None	None	None	None
m54284U_191111_172039/148309909/ccs	PB_GM12878_R2	hg38_SIRV	chr2	38751357	38744897	-	8	1054	5947	20773	ENSG00000115875.18	ENST00000313117.10	SRSF7	SRSF7-201	Known	Known	None	0.15000000596046448	None	None	None	None
4c0a2fa1-f469-4ee5-b086-1943299ebc31	ONT_GM12878_R2	hg38_SIRV	chr1	8874879	8866361	-	6	613	298	289622	ENSG00000074800.15	ENCODEHT000289622	ENO1	ENCODEHT000289622	Known	ISM	Both	0.20000000298023224	None	None	None	None
m54284U_191111_172039/107742276/ccs	PB_GM12878_R2	hg38_SIRV	chr7	25125258	25122827	-	3	1259	21051	74148	ENSG00000172115.8	ENST00000305786.6	CYCS	CYCS-201	Known	Known	None	0.15000000596046448	None	None	None	None
m54284U_191111_172039/62259731/ccs	PB_GM12878_R2	hg38_SIRV	chr3	23917167	23919545	+	4	742	9635	34866	ENSG00000174748.20	ENST00000435882.6	RPL15	RPL15-208	Known	Known	None	0.25	None	None	None	None
c4c9aca5-f17c-4620-beb7-fc6798fafcd6	ONT_GM12878_R1	hg38_SIRV	chr22	22899628	22901437	+	2	485	54816	288502	ENSG00000211666.2	ENCODEHT000288502	IGLV2-14	ENCODEHT000288502	Known	ISM	Suffix	0.25	None	None	None	None
m54284U_191110_105540/41091324/ccs	PB_GM12878_R1	hg38_SIRV	chr11	18106084	18080344	-	12	1523	31105	107113	ENSG00000166788.9	ENST00000524803.5	SAAL1	SAAL1-202	Known	Known	None	0.30000001192092896	None	None	None	None
m54284U_191110_105540/131009042/ccs	PB_GM12878_R1	hg38_SIRV	chr14	21384021	21363438	-	11	1394	38251	289599	ENSG00000092201.9	ENCODEHT000289599	SUPT16H	ENCODEHT000289599	Known	ISM	Prefix	0.5	None	None	None	None
m54284U_191111_172039/105319155/ccs	PB_GM12878_R2	hg38_SIRV	chr19	1438403	1440493	+	4	492	49303	175283	ENSG00000115268.9	ENST00000592588.6	RPS15	RPS15-209	Known	Known	None	0.10000000149011612	None	None	None	None
m54284U_191111_172039/129763394/ccs	PB_GM12878_R2	hg38_SIRV	chr16	21953371	21983334	+	14	1578	43276	151253	ENSG00000140740.10	ENST00000268379.8	UQCRC2	UQCRC2-201	Known	Known	None	0.20000000298023224	None	None	None	None
m54284U_191111_172039/168102160/ccs	PB_GM12878_R2	hg38_SIRV	chr15	51971776	51951862	-	9	1627	41272	289240	ENSG00000166477.12	ENCODEHT000289240	LEO1	ENCODEHT000289240	Known	ISM	Prefix	0.44999998807907104	None	None	None	None
m54284U_191110_105540/117507572/ccs	PB_GM12878_R1	hg38_SIRV	chr4	75990931	75949922	-	22	2982	13447	49371	ENSG00000198301.11	ENST00000356260.9	SDAD1	SDAD1-201	Known	Known	None	0.30000001192092896	None	None	None	None
m54284U_191111_172039/175180194/ccs	PB_GM12878_R2	hg38_SIRV	chr5	70415357	70447502	+	17	1802	15850	289607	ENSG00000226259.10	ENCODEHT000289607	GTF2H2B	ENCODEHT000289607	Known	NIC	None	0.5	None	None	None	None
885bdfc9-a9fa-45dd-b69e-bd59365ce6e3	ONT_GM12878_R1	hg38_SIRV	chr22	22899628	22901440	+	2	488	54816	288502	ENSG00000211666.2	ENCODEHT000288502	IGLV2-14	ENCODEHT000288502	Known	ISM	Suffix	0.10000000149011612	None	None	None	None
m54284U_191110_105540/167772780/ccs	PB_GM12878_R1	hg38_SIRV	chr17	13018035	12992393	-	24	2994	45506	160307	ENSG00000006744.18	ENST00000338034.8	ELAC2	ELAC2-201	Known	Known	None	0.15000000596046448	None	None	None	None
m54284U_191111_172039/148900424/ccs	PB_GM12878_R2	hg38_SIRV	chr2	38751354	38744897	-	8	1051	5947	20773	ENSG00000115875.18	ENST00000313117.10	SRSF7	SRSF7-201	Known	Known	None	0.15000000596046448	None	None	None	None
m54284U_191110_105540/132974253/ccs	PB_GM12878_R1	hg38_SIRV	chr14	21384016	21363438	-	11	1389	38251	289599	ENSG00000092201.9	ENCODEHT000289599	SUPT16H	ENCODEHT000289599	Known	ISM	Prefix	0.5	None	None	None	None
bfe7ede7-ff30-4a24-ad71-acd641045b44	ONT_GM12878_R2	hg38_SIRV	chr1	8878673	8866477	-	7	733	298	289617	ENSG00000074800.15	ENCODEHT000289617	ENO1	ENCODEHT000289617	Known	ISM	Prefix	0.20000000298023224	None	None	None	None
m54284U_191111_172039/109511271/ccs	PB_GM12878_R2	hg38_SIRV	chr7	25125256	25122827	-	3	1257	21051	74148	ENSG00000172115.8	ENST00000305786.6	CYCS	CYCS-201	Known	Known	None	0.15000000596046448	None	None	None	None
m54284U_191110_105540/42730657/ccs	PB_GM12878_R1	hg38_SIRV	chr11	18106067	18080344	-	12	1506	31105	107113	ENSG00000166788.9	ENST00000524803.5	SAAL1	SAAL1-202	Known	Known	None	0.30000001192092896	None	None	None	None
m54284U_191111_172039/66454954/ccs	PB_GM12878_R2	hg38_SIRV	chr3	23917167	23920839	+	4	2092	9635	34874	ENSG00000174748.20	ENST00000644185.1	RPL15	RPL15-215	Known	Known	None	0.4000000059604645	None	None	None	None
m54284U_191111_172039/109446361/ccs	PB_GM12878_R2	hg38_SIRV	chr19	1438403	1440493	+	4	492	49303	175283	ENSG00000115268.9	ENST00000592588.6	RPS15	RPS15-209	Known	Known	None	0.10000000149011612	None	None	None	None
m54284U_191111_172039/96865005/ccs	PB_GM12878_R2	hg38_SIRV	chr15	51971764	51951863	-	9	1614	41272	289240	ENSG00000166477.12	ENCODEHT000289240	LEO1	ENCODEHT000289240	Known	ISM	Prefix	0.4000000059604645	None	None	None	None
m54284U_191111_172039/129828689/ccs	PB_GM12878_R2	hg38_SIRV	chr16	21953371	21983355	+	14	1599	43276	151253	ENSG00000140740.10	ENST00000268379.8	UQCRC2	UQCRC2-201	Known	Known	None	0.20000000298023224	None	None	None	None
m54284U_191110_105540/134874019/ccs	PB_GM12878_R1	hg38_SIRV	chr14	21384007	21363438	-	11	1380	38251	289599	ENSG00000092201.9	ENCODEHT000289599	SUPT16H	ENCODEHT000289599	Known	ISM	Prefix	0.5	None	None	None	None
178fac76-b4ad-4d1a-9a92-a945f6700b58	ONT_GM12878_R2	hg38_SIRV	chr22	22899628	22901433	+	2	481	54816	288502	ENSG00000211666.2	ENCODEHT000288502	IGLV2-14	ENCODEHT000288502	Known	ISM	Suffix	0.25	None	None	None	None
m54284U_191111_172039/179832363/ccs	PB_GM12878_R2	hg38_SIRV	chr5	70415373	70447526	+	17	1668	15850	289625	ENSG00000226259.10	ENCODEHT000289625	GTF2H2B	ENCODEHT000289625	Known	NIC	None	0.3499999940395355	None	None	None	None
m54284U_191110_105540/45483631/ccs	PB_GM12878_R1	hg38_SIRV	chr11	18106079	18080344	-	12	1518	31105	107113	ENSG00000166788.9	ENST00000524803.5	SAAL1	SAAL1-202	Known	Known	None	0.30000001192092896	None	None	None	None
m54284U_191110_105540/175901172/ccs	PB_GM12878_R1	hg38_SIRV	chr4	75961337	75949918	-	8	1713	13447	289623	ENSG00000198301.11	ENCODEHT000289623	SDAD1	ENCODEHT000289623	Known	ISM	Suffix	0.30000001192092896	None	None	None	None
m54284U_191111_172039/149620990/ccs	PB_GM12878_R2	hg38_SIRV	chr2	38751360	38744897	-	8	1048	5947	20779	ENSG00000115875.18	ENST00000409276.5	SRSF7	SRSF7-202	Known	Known	None	0.15000000596046448	None	None	None	None
m54284U_191110_105540/167970542/ccs	PB_GM12878_R1	hg38_SIRV	chr17	13017985	12992393	-	24	2944	45506	160307	ENSG00000006744.18	ENST00000338034.8	ELAC2	ELAC2-201	Known	Known	None	0.15000000596046448	None	None	None	None
m54284U_191110_105540/135005836/ccs	PB_GM12878_R1	hg38_SIRV	chr14	21384013	21363438	-	11	1386	38251	289599	ENSG00000092201.9	ENCODEHT000289599	SUPT16H	ENCODEHT000289599	Known	ISM	Prefix	0.5	None	None	None	None
5352af90-0834-4a3e-b8d2-155b8777707f	ONT_GM12878_R1	hg38_SIRV	chr1	8878668	8866479	-	7	732	298	289617	ENSG00000074800.15	ENCODEHT000289617	ENO1	ENCODEHT000289617	Known	ISM	Prefix	0.15000000596046448	None	None	None	None
m54284U_191111_172039/114099506/ccs	PB_GM12878_R2	hg38_SIRV	chr7	25125260	25122827	-	3	1261	21051	74148	ENSG00000172115.8	ENST00000305786.6	CYCS	CYCS-201	Known	Known	None	0.15000000596046448	None	None	None	None
m54284U_191111_172039/50463116/ccs	PB_GM12878_R2	hg38_SIRV	chr15	51971756	51951865	-	9	1604	41272	289240	ENSG00000166477.12	ENCODEHT000289240	LEO1	ENCODEHT000289240	Known	ISM	Prefix	0.5	None	None	None	None
m54284U_191111_172039/129959890/ccs	PB_GM12878_R2	hg38_SIRV	chr16	21953371	21983351	+	14	1595	43276	151253	ENSG00000140740.10	ENST00000268379.8	UQCRC2	UQCRC2-201	Known	Known	None	0.15000000596046448	None	None	None	None
m54284U_191111_172039/109969913/ccs	PB_GM12878_R2	hg38_SIRV	chr19	1438403	1440493	+	4	492	49303	175283	ENSG00000115268.9	ENST00000592588.6	RPS15	RPS15-209	Known	Known	None	0.10000000149011612	None	None	None	None
m54284U_191111_172039/69797490/ccs	PB_GM12878_R2	hg38_SIRV	chr3	23917167	23919551	+	4	748	9635	34866	ENSG00000174748.20	ENST00000435882.6	RPL15	RPL15-208	Known	Known	None	0.20000000298023224	None	None	None	None
232e528a-8f73-4b88-a0bb-4122ea574247	ONT_GM12878_R2	hg38_SIRV	chr1	8866502	8866321	-	1	182	299	1308	ENSG00000274258.1	ENST00000618792.1	MIR6728	MIR6728-201	Known	Known	None	0.15000000596046448	None	None	None	None
m54284U_191110_105540/136120602/ccs	PB_GM12878_R1	hg38_SIRV	chr14	21384009	21363438	-	11	1382	38251	289599	ENSG00000092201.9	ENCODEHT000289599	SUPT16H	ENCODEHT000289599	Known	ISM	Prefix	0.5	None	None	None	None
cff909fa-c727-4924-94a7-bbae4dd6de70	ONT_GM12878_R2	hg38_SIRV	chr22	22899628	22901440	+	2	488	54816	288502	ENSG00000211666.2	ENCODEHT000288502	IGLV2-14	ENCODEHT000288502	Known	ISM	Suffix	0.10000000149011612	None	None	None	None
m54284U_191111_172039/56754741/ccs	PB_GM12878_R2	hg38_SIRV	chr4	75990947	75949922	-	22	2998	13447	49371	ENSG00000198301.11	ENST00000356260.9	SDAD1	SDAD1-201	Known	Known	None	0.30000001192092896	None	None	None	None
m54284U_191111_172039/19137763/ccs	PB_GM12878_R2	hg38_SIRV	chr5	70415358	70447386	+	16	1568	15850	289608	ENSG00000226259.10	ENCODEHT000289608	GTF2H2B	ENCODEHT000289608	Known	NIC	None	0.44999998807907104	None	None	None	None
m54284U_191110_105540/50791266/ccs	PB_GM12878_R1	hg38_SIRV	chr11	18106069	18080344	-	12	1508	31105	107113	ENSG00000166788.9	ENST00000524803.5	SAAL1	SAAL1-202	Known	Known	None	0.30000001192092896	None	None	None	None
m54284U_191110_105540/169149435/ccs	PB_GM12878_R1	hg38_SIRV	chr17	13017983	12992393	-	24	2942	45506	160307	ENSG00000006744.18	ENST00000338034.8	ELAC2	ELAC2-201	Known	Known	None	0.15000000596046448	None	None	None	None
m54284U_191111_172039/53938327/ccs	PB_GM12878_R2	hg38_SIRV	chr15	51971752	51951866	-	9	1599	41272	289240	ENSG00000166477.12	ENCODEHT000289240	LEO1	ENCODEHT000289240	Known	ISM	Prefix	0.5	None	None	None	None
m54284U_191111_172039/150013101/ccs	PB_GM12878_R2	hg38_SIRV	chr2	38751357	38744897	-	8	1054	5947	20773	ENSG00000115875.18	ENST00000313117.10	SRSF7	SRSF7-201	Known	Known	None	0.15000000596046448	None	None	None	None
m54284U_191110_105540/137169735/ccs	PB_GM12878_R1	hg38_SIRV	chr14	21384016	21363438	-	11	1389	38251	289599	ENSG00000092201.9	ENCODEHT000289599	SUPT16H	ENCODEHT000289599	Known	ISM	Prefix	0.5	None	None	None	None
m54284U_191111_172039/110101299/ccs	PB_GM12878_R2	hg38_SIRV	chr19	1438403	1440493	+	4	492	49303	175283	ENSG00000115268.9	ENST00000592588.6	RPS15	RPS15-209	Known	Known	None	0.10000000149011612	None	None	None	None
m54284U_191111_172039/115673615/ccs	PB_GM12878_R2	hg38_SIRV	chr7	25125258	25122827	-	3	1259	21051	74148	ENSG00000172115.8	ENST00000305786.6	CYCS	CYCS-201	Known	Known	None	0.15000000596046448	None	None	None	None
m54284U_191111_172039/130220095/ccs	PB_GM12878_R2	hg38_SIRV	chr16	21953371	21983630	+	14	1874	43276	151253	ENSG00000140740.10	ENST00000268379.8	UQCRC2	UQCRC2-201	Known	Known	None	0.44999998807907104	None	None	None	None
b8243caa-81df-4fa1-bae6-7b69e0b8b44e	ONT_GM12878_R2	hg38_SIRV	chr22	22899628	22901425	+	2	467	54816	288502	ENSG00000211666.2	ENCODEHT000288502	IGLV2-14	ENCODEHT000288502	Known	ISM	Suffix	0.3499999940395355	None	None	None	None
b1c18204-a19a-4b86-8795-ef9972b55e48	ONT_GM12878_R2	hg38_SIRV	chr1	8878667	8866322	-	7	718	298	289626	ENSG00000074800.15	ENCODEHT000289626	ENO1	ENCODEHT000289626	Known	ISM	Prefix	0.15000000596046448	None	None	None	None
m54284U_191111_172039/105252589/ccs	PB_GM12878_R2	hg38_SIRV	chr3	23917167	23920839	+	4	2092	9635	34874	ENSG00000174748.20	ENST00000644185.1	RPL15	RPL15-215	Known	Known	None	0.4000000059604645	None	None	None	None
m54284U_191111_172039/105711328/ccs	PB_GM12878_R2	hg38_SIRV	chr4	75990933	75949922	-	22	2984	13447	49371	ENSG00000198301.11	ENST00000356260.9	SDAD1	SDAD1-201	Known	Known	None	0.30000001192092896	None	None	None	None
m54284U_191110_105540/169411098/ccs	PB_GM12878_R1	hg38_SIRV	chr17	13002373	12992393	-	11	1679	45506	289382	ENSG00000006744.18	ENCODEHT000289382	ELAC2	ENCODEHT000289382	Known	ISM	Both	0.15000000596046448	None	None	None	None
m54284U_191110_105540/38076517/ccs	PB_GM12878_R1	hg38_SIRV	chr5	70415359	70447381	+	17	1523	15850	289607	ENSG00000226259.10	ENCODEHT000289607	GTF2H2B	ENCODEHT000289607	Known	NIC	None	0.5	None	None	None	None
m54284U_191110_105540/140249005/ccs	PB_GM12878_R1	hg38_SIRV	chr14	21384011	21363438	-	11	1384	38251	289599	ENSG00000092201.9	ENCODEHT000289599	SUPT16H	ENCODEHT000289599	Known	ISM	Prefix	0.5	None	None	None	None
m54284U_191111_172039/156435848/ccs	PB_GM12878_R2	hg38_SIRV	chr15	51971776	51951867	-	9	1622	41272	289240	ENSG00000166477.12	ENCODEHT000289240	LEO1	ENCODEHT000289240	Known	ISM	Prefix	0.44999998807907104	None	None	None	None
m54284U_191110_105540/51513885/ccs	PB_GM12878_R1	hg38_SIRV	chr11	18106079	18080344	-	12	1518	31105	107113	ENSG00000166788.9	ENST00000524803.5	SAAL1	SAAL1-202	Known	Known	None	0.30000001192092896	None	None	None	None
10e7e415-9bef-4d6f-8ce0-6ebaba653791	ONT_GM12878_R2	hg38_SIRV	chr22	22899628	22901438	+	2	486	54816	288502	ENSG00000211666.2	ENCODEHT000288502	IGLV2-14	ENCODEHT000288502	Known	ISM	Suffix	0.20000000298023224	None	None	None	None
m54284U_191111_172039/116328345/ccs	PB_GM12878_R2	hg38_SIRV	chr7	25125258	25122827	-	3	1259	21051	74148	ENSG00000172115.8	ENST00000305786.6	CYCS	CYCS-201	Known	Known	None	0.15000000596046448	None	None	None	None
m54284U_191111_172039/111936851/ccs	PB_GM12878_R2	hg38_SIRV	chr19	1438403	1440494	+	4	493	49303	175283	ENSG00000115268.9	ENST00000592588.6	RPS15	RPS15-209	Known	Known	None	0.05000000074505806	None	None	None	None
m54284U_191111_172039/130417646/ccs	PB_GM12878_R2	hg38_SIRV	chr16	21953371	21983358	+	14	1602	43276	151253	ENSG00000140740.10	ENST00000268379.8	UQCRC2	UQCRC2-201	Known	Known	None	0.25	None	None	None	None
m54284U_191111_172039/114360728/ccs	PB_GM12878_R2	hg38_SIRV	chr4	75990937	75949922	-	22	2988	13447	49371	ENSG00000198301.11	ENST00000356260.9	SDAD1	SDAD1-201	Known	Known	None	0.30000001192092896	None	None	None	None
m54284U_191110_105540/140772762/ccs	PB_GM12878_R1	hg38_SIRV	chr14	21384013	21363438	-	11	1386	38251	289599	ENSG00000092201.9	ENCODEHT000289599	SUPT16H	ENCODEHT000289599	Known	ISM	Prefix	0.5	None	None	None	None
m54284U_191111_172039/152044842/ccs	PB_GM12878_R2	hg38_SIRV	chr3	23917167	23920837	+	4	2090	9635	34874	ENSG00000174748.20	ENST00000644185.1	RPL15	RPL15-215	Known	Known	None	0.4000000059604645	None	None	None	None
m54284U_191111_172039/150537582/ccs	PB_GM12878_R2	hg38_SIRV	chr2	38751361	38744897	-	8	1058	5947	20773	ENSG00000115875.18	ENST00000313117.10	SRSF7	SRSF7-201	Known	Known	None	0.15000000596046448	None	None	None	None
m54284U_191110_105540/170919203/ccs	PB_GM12878_R1	hg38_SIRV	chr17	13010654	12992393	-	17	2206	45506	289551	ENSG00000006744.18	ENCODEHT000289551	ELAC2	ENCODEHT000289551	Known	ISM	Suffix	0.15000000596046448	None	None	None	None
m54284U_191110_105540/97059576/ccs	PB_GM12878_R1	hg38_SIRV	chr5	70415375	70447435	+	15	2127	15850	289627	ENSG00000226259.10	ENCODEHT000289627	GTF2H2B	ENCODEHT000289627	Known	NIC	None	0.550000011920929	None	None	None	None
6b09818a-2b1b-43e0-9812-c755c1bf4b0a	ONT_GM12878_R2	hg38_SIRV	chr22	22899628	22901429	+	2	477	54816	288502	ENSG00000211666.2	ENCODEHT000288502	IGLV2-14	ENCODEHT000288502	Known	ISM	Suffix	0.30000001192092896	None	None	None	None
m54284U_191110_105540/143722112/ccs	PB_GM12878_R1	hg38_SIRV	chr14	21384016	21363438	-	11	1389	38251	289599	ENSG00000092201.9	ENCODEHT000289599	SUPT16H	ENCODEHT000289599	Known	ISM	Prefix	0.5	None	None	None	None
m54284U_191110_105540/30278918/ccs	PB_GM12878_R1	hg38_SIRV	chr15	51965856	51951854	-	8	1038	41272	289529	ENSG00000166477.12	ENCODEHT000289529	LEO1	ENCODEHT000289529	Known	ISM	Both	0.4000000059604645	None	None	None	None
m54284U_191111_172039/117310124/ccs	PB_GM12878_R2	hg38_SIRV	chr7	25125258	25122827	-	3	1259	21051	74148	ENSG00000172115.8	ENST00000305786.6	CYCS	CYCS-201	Known	Known	None	0.15000000596046448	None	None	None	None
m54284U_191110_105540/63571489/ccs	PB_GM12878_R1	hg38_SIRV	chr11	18106067	18080344	-	12	1506	31105	107113	ENSG00000166788.9	ENST00000524803.5	SAAL1	SAAL1-202	Known	Known	None	0.30000001192092896	None	None	None	None
m54284U_191111_172039/123601107/ccs	PB_GM12878_R2	hg38_SIRV	chr4	75990943	75949922	-	22	2985	13447	49371	ENSG00000198301.11	ENST00000356260.9	SDAD1	SDAD1-201	Known	Known	None	0.30000001192092896	None	None	None	None
7a4094a1-1a4a-447d-aca4-8fd73a3218ee	ONT_GM12878_R2	hg38_SIRV	chr1	8868059	8866325	-	3	383	298	289628	ENSG00000074800.15	ENCODEHT000289628	ENO1	ENCODEHT000289628	Known	ISM	Both	0.15000000596046448	None	None	None	None
m54284U_191111_172039/118817370/ccs	PB_GM12878_R2	hg38_SIRV	chr19	1438403	1440491	+	4	490	49303	175283	ENSG00000115268.9	ENST00000592588.6	RPS15	RPS15-209	Known	Known	None	0.10000000149011612	None	None	None	None
m54284U_191111_172039/131400680/ccs	PB_GM12878_R2	hg38_SIRV	chr16	21953371	21983345	+	14	1589	43276	151253	ENSG00000140740.10	ENST00000268379.8	UQCRC2	UQCRC2-201	Known	Known	None	0.15000000596046448	None	None	None	None
92cb53c1-ad01-40d0-8ee7-4b124f34aea2	ONT_GM12878_R2	hg38_SIRV	chr22	22899628	22901423	+	2	471	54816	288502	ENSG00000211666.2	ENCODEHT000288502	IGLV2-14	ENCODEHT000288502	Known	ISM	Suffix	0.3499999940395355	None	None	None	None
m54284U_191110_105540/145426096/ccs	PB_GM12878_R1	hg38_SIRV	chr14	21384015	21363438	-	11	1388	38251	289599	ENSG00000092201.9	ENCODEHT000289599	SUPT16H	ENCODEHT000289599	Known	ISM	Prefix	0.5	None	None	None	None
m54284U_191110_105540/171968264/ccs	PB_GM12878_R1	hg38_SIRV	chr17	13017662	12992398	-	24	2757	45506	289287	ENSG00000006744.18	ENCODEHT000289287	ELAC2	ENCODEHT000289287	Known	NIC	None	0.15000000596046448	None	None	None	None
m54284U_191111_172039/163579100/ccs	PB_GM12878_R2	hg38_SIRV	chr3	23917167	23919551	+	4	748	9635	34866	ENSG00000174748.20	ENST00000435882.6	RPL15	RPL15-208	Known	Known	None	0.20000000298023224	None	None	None	None
91e92e99-e699-421b-a579-0d554a2be5c2	ONT_GM12878_R1	hg38_SIRV	chr4	75950685	75949922	-	1	573	13447	289596	ENSG00000198301.11	ENCODEHT000289596	SDAD1	ENCODEHT000289596	Known	Genomic	None	0.30000001192092896	None	None	None	None
m54284U_191111_172039/150930627/ccs	PB_GM12878_R2	hg38_SIRV	chr2	38751357	38744897	-	8	1054	5947	20773	ENSG00000115875.18	ENST00000313117.10	SRSF7	SRSF7-201	Known	Known	None	0.15000000596046448	None	None	None	None
m54284U_191111_172039/117899674/ccs	PB_GM12878_R2	hg38_SIRV	chr7	25125252	25122827	-	3	1253	21051	74148	ENSG00000172115.8	ENST00000305786.6	CYCS	CYCS-201	Known	Known	None	0.15000000596046448	None	None	None	None
m54284U_191110_105540/113246832/ccs	PB_GM12878_R1	hg38_SIRV	chr5	70415359	70447523	+	17	1821	15850	289607	ENSG00000226259.10	ENCODEHT000289607	GTF2H2B	ENCODEHT000289607	Known	NIC	None	0.30000001192092896	None	None	None	None
m54284U_191110_105540/15403538/ccs	PB_GM12878_R1	hg38_SIRV	chr15	51971776	51951875	-	9	1599	41272	289240	ENSG00000166477.12	ENCODEHT000289240	LEO1	ENCODEHT000289240	Known	ISM	Prefix	0.3499999940395355	None	None	None	None
m54284U_191111_172039/120981874/ccs	PB_GM12878_R2	hg38_SIRV	chr19	1438403	1440493	+	4	492	49303	175283	ENSG00000115268.9	ENST00000592588.6	RPS15	RPS15-209	Known	Known	None	0.10000000149011612	None	None	None	None
m54284U_191110_105540/69273472/ccs	PB_GM12878_R1	hg38_SIRV	chr11	18106069	18080344	-	12	1508	31105	107113	ENSG00000166788.9	ENST00000524803.5	SAAL1	SAAL1-202	Known	Known	None	0.30000001192092896	None	None	None	None
10facd89-e84c-451e-b3ef-af7b2474f677	ONT_GM12878_R2	hg38_SIRV	chr22	22899628	22901396	+	2	444	54816	288502	ENSG00000211666.2	ENCODEHT000288502	IGLV2-14	ENCODEHT000288502	Known	ISM	Suffix	0.44999998807907104	None	None	None	None
m54284U_191110_105540/152636211/ccs	PB_GM12878_R1	hg38_SIRV	chr14	21383977	21363438	-	11	1350	38251	289599	ENSG00000092201.9	ENCODEHT000289599	SUPT16H	ENCODEHT000289599	Known	ISM	Prefix	0.5	None	None	None	None
m54284U_191111_172039/132056964/ccs	PB_GM12878_R2	hg38_SIRV	chr16	21953371	21983354	+	14	1598	43276	151253	ENSG00000140740.10	ENST00000268379.8	UQCRC2	UQCRC2-201	Known	Known	None	0.20000000298023224	None	None	None	None
m54284U_191110_105540/172296004/ccs	PB_GM12878_R1	hg38_SIRV	chr17	13002373	12992393	-	11	1679	45506	289382	ENSG00000006744.18	ENCODEHT000289382	ELAC2	ENCODEHT000289382	Known	ISM	Both	0.15000000596046448	None	None	None	None
m54284U_191111_172039/118885168/ccs	PB_GM12878_R2	hg38_SIRV	chr7	25125258	25122827	-	3	1259	21051	74148	ENSG00000172115.8	ENST00000305786.6	CYCS	CYCS-201	Known	Known	None	0.15000000596046448	None	None	None	None
m54284U_191111_172039/174787289/ccs	PB_GM12878_R2	hg38_SIRV	chr3	23917167	23919551	+	4	748	9635	34866	ENSG00000174748.20	ENST00000435882.6	RPL15	RPL15-208	Known	Known	None	0.20000000298023224	None	None	None	None
m54284U_191110_105540/153094659/ccs	PB_GM12878_R1	hg38_SIRV	chr14	21384015	21363438	-	11	1388	38251	289599	ENSG00000092201.9	ENCODEHT000289599	SUPT16H	ENCODEHT000289599	Known	ISM	Prefix	0.5	None	None	None	None
a16bfb8b-8340-41ff-abbc-bbb12af559f0	ONT_GM12878_R1	hg38_SIRV	chr4	75961282	75949918	-	8	1651	13447	289623	ENSG00000198301.11	ENCODEHT000289623	SDAD1	ENCODEHT000289623	Known	ISM	Suffix	0.30000001192092896	None	None	None	None
m54284U_191111_172039/121308806/ccs	PB_GM12878_R2	hg38_SIRV	chr19	1438403	1440492	+	4	491	49303	175283	ENSG00000115268.9	ENST00000592588.6	RPS15	RPS15-209	Known	Known	None	0.10000000149011612	None	None	None	None
m54284U_191110_105540/129304501/ccs	PB_GM12878_R1	hg38_SIRV	chr5	70415359	70447529	+	17	1827	15850	289607	ENSG00000226259.10	ENCODEHT000289607	GTF2H2B	ENCODEHT000289607	Known	NIC	None	0.3499999940395355	None	None	None	None
m54284U_191111_172039/124585770/ccs	PB_GM12878_R2	hg38_SIRV	chr15	51971777	51951892	-	9	1598	41272	289240	ENSG00000166477.12	ENCODEHT000289240	LEO1	ENCODEHT000289240	Known	ISM	Prefix	0.15000000596046448	None	None	None	None
m54284U_191110_105540/69993269/ccs	PB_GM12878_R1	hg38_SIRV	chr11	18106079	18080344	-	12	1515	31105	107114	ENSG00000166788.9	ENST00000300013.8	SAAL1	SAAL1-201	Known	Known	None	0.30000001192092896	None	None	None	None
27a36b77-d6e4-4a92-9a94-1418a5cc9311	ONT_GM12878_R2	hg38_SIRV	chr1	8868004	8866362	-	3	329	298	289628	ENSG00000074800.15	ENCODEHT000289628	ENO1	ENCODEHT000289628	Known	ISM	Both	0.15000000596046448	None	None	None	None
m54284U_191111_172039/151454577/ccs	PB_GM12878_R2	hg38_SIRV	chr2	38751357	38744897	-	8	1054	5947	20773	ENSG00000115875.18	ENST00000313117.10	SRSF7	SRSF7-201	Known	Known	None	0.15000000596046448	None	None	None	None
m54284U_191111_172039/132645930/ccs	PB_GM12878_R2	hg38_SIRV	chr16	21953371	21983632	+	14	1876	43276	151253	ENSG00000140740.10	ENST00000268379.8	UQCRC2	UQCRC2-201	Known	Known	None	0.5	None	None	None	None
19201eac-0d48-4ffc-82e1-606e81ed8f01	ONT_GM12878_R2	hg38_SIRV	chr4	75950415	75949927	-	1	296	13447	289596	ENSG00000198301.11	ENCODEHT000289596	SDAD1	ENCODEHT000289596	Known	Genomic	None	0.3499999940395355	None	None	None	None
m54284U_191110_105540/154076346/ccs	PB_GM12878_R1	hg38_SIRV	chr14	21384003	21363438	-	11	1376	38251	289599	ENSG00000092201.9	ENCODEHT000289599	SUPT16H	ENCODEHT000289599	Known	ISM	Prefix	0.5	None	None	None	None
m54284U_191110_105540/175243448/ccs	PB_GM12878_R1	hg38_SIRV	chr17	13017977	12992393	-	24	2936	45506	160307	ENSG00000006744.18	ENST00000338034.8	ELAC2	ELAC2-201	Known	Known	None	0.15000000596046448	None	None	None	None
m54284U_191111_172039/112918816/ccs	PB_GM12878_R2	hg38_SIRV	chr15	51971776	51951951	-	9	1538	41272	289240	ENSG00000166477.12	ENCODEHT000289240	LEO1	ENCODEHT000289240	Known	ISM	Prefix	0.30000001192092896	None	None	None	None
8da0f0c5-6660-4130-a419-6585d8fc1fd1	ONT_GM12878_R1	hg38_SIRV	chr3	23917167	23919542	+	4	739	9635	34866	ENSG00000174748.20	ENST00000435882.6	RPL15	RPL15-208	Known	Known	None	0.25	None	None	None	None
m54284U_191111_172039/84346370/ccs	PB_GM12878_R2	hg38_SIRV	chr5	70415375	70447435	+	15	1442	15850	56721	ENSG00000226259.10	ENST00000513202.5	GTF2H2B	GTF2H2B-204	Known	Known	None	0.550000011920929	None	None	None	None
ea6855b4-fa8c-4122-9687-0e68373fd289	ONT_GM12878_R1	hg38_SIRV	chr22	22899629	22901437	+	2	467	54816	288502	ENSG00000211666.2	ENCODEHT000288502	IGLV2-14	ENCODEHT000288502	Known	ISM	Suffix	0.25	None	None	None	None
m54284U_191111_172039/127600591/ccs	PB_GM12878_R2	hg38_SIRV	chr19	1438403	1440491	+	4	490	49303	175283	ENSG00000115268.9	ENST00000592588.6	RPS15	RPS15-209	Known	Known	None	0.10000000149011612	None	None	None	None
m54284U_191110_105540/156043649/ccs	PB_GM12878_R1	hg38_SIRV	chr14	21384007	21363438	-	11	1380	38251	289599	ENSG00000092201.9	ENCODEHT000289599	SUPT16H	ENCODEHT000289599	Known	ISM	Prefix	0.5	None	None	None	None
a12d6ac8-2462-4696-8d6d-daaa33eb6f74	ONT_GM12878_R2	hg38_SIRV	chr1	8878671	8866502	-	7	718	298	289617	ENSG00000074800.15	ENCODEHT000289617	ENO1	ENCODEHT000289617	Known	ISM	Prefix	0.30000001192092896	None	None	None	None
m54284U_191111_172039/93259986/ccs	PB_GM12878_R2	hg38_SIRV	chr5	70415375	70447644	+	17	1788	15850	289629	ENSG00000226259.10	ENCODEHT000289629	GTF2H2B	ENCODEHT000289629	Known	NNC	None	0.30000001192092896	None	None	None	None
m54284U_191111_172039/119276179/ccs	PB_GM12878_R2	hg38_SIRV	chr7	25125292	25122827	-	3	1293	21051	74148	ENSG00000172115.8	ENST00000305786.6	CYCS	CYCS-201	Known	Known	None	0.15000000596046448	None	None	None	None
m54284U_191111_172039/133170136/ccs	PB_GM12878_R2	hg38_SIRV	chr16	21953371	21983347	+	14	1591	43276	151253	ENSG00000140740.10	ENST00000268379.8	UQCRC2	UQCRC2-201	Known	Known	None	0.05000000074505806	None	None	None	None
m54284U_191110_105540/72024333/ccs	PB_GM12878_R1	hg38_SIRV	chr11	18106067	18080344	-	12	1509	31105	107113	ENSG00000166788.9	ENST00000524803.5	SAAL1	SAAL1-202	Known	Known	None	0.30000001192092896	None	None	None	None
m54284U_191111_172039/152439562/ccs	PB_GM12878_R2	hg38_SIRV	chr2	38751359	38744897	-	8	1056	5947	20773	ENSG00000115875.18	ENST00000313117.10	SRSF7	SRSF7-201	Known	Known	None	0.15000000596046448	None	None	None	None
f6cd1848-d3ec-4f07-bdde-8c79dad0d766	ONT_GM12878_R1	hg38_SIRV	chr4	75960112	75949923	-	6	1424	13447	289584	ENSG00000198301.11	ENCODEHT000289584	SDAD1	ENCODEHT000289584	Known	ISM	Suffix	0.3499999940395355	None	None	None	None
m54284U_191110_105540/178127736/ccs	PB_GM12878_R1	hg38_SIRV	chr17	13002494	12992393	-	12	1739	45506	289630	ENSG00000006744.18	ENCODEHT000289630	ELAC2	ENCODEHT000289630	Known	ISM	Suffix	0.15000000596046448	None	None	None	None
m54284U_191111_172039/112002293/ccs	PB_GM12878_R2	hg38_SIRV	chr15	51971767	51951955	-	9	1525	41272	289240	ENSG00000166477.12	ENCODEHT000289240	LEO1	ENCODEHT000289240	Known	ISM	Prefix	0.4000000059604645	None	None	None	None
m54284U_191110_105540/159582646/ccs	PB_GM12878_R1	hg38_SIRV	chr14	21383953	21363438	-	11	1326	38251	289599	ENSG00000092201.9	ENCODEHT000289599	SUPT16H	ENCODEHT000289599	Known	ISM	Prefix	0.5	None	None	None	None
37489ab9-41c5-424e-90f7-4230c4957123	ONT_GM12878_R1	hg38_SIRV	chr3	23917167	23919496	+	4	749	9635	34874	ENSG00000174748.20	ENST00000644185.1	RPL15	RPL15-215	Known	Known	None	0.4000000059604645	None	None	None	None
m54284U_191111_172039/178390962/ccs	PB_GM12878_R2	hg38_SIRV	chr15	51952695	51955263	+	2	1352	72682	289631	ENCODEHG000072682	ENCODEHT000289631	ENCODEHG000072682	ENCODEHT000289631	Antisense	Antisense	None	0.30000001192092896	None	None	None	None
55f095e6-71bd-43c4-b0d7-5623f4771bcd	ONT_GM12878_R1	hg38_SIRV	chr4	75950886	75949928	-	1	768	13447	289596	ENSG00000198301.11	ENCODEHT000289596	SDAD1	ENCODEHT000289596	Known	Genomic	None	0.3499999940395355	None	None	None	None
20e3fe03-626e-4466-99f9-811d94a723ae	ONT_GM12878_R1	hg38_SIRV	chr22	22899629	22901437	+	2	472	54816	288502	ENSG00000211666.2	ENCODEHT000288502	IGLV2-14	ENCODEHT000288502	Known	ISM	Suffix	0.25	None	None	None	None
m54284U_191110_105540/163710162/ccs	PB_GM12878_R1	hg38_SIRV	chr14	21383996	21363438	-	11	1369	38251	289599	ENSG00000092201.9	ENCODEHT000289599	SUPT16H	ENCODEHT000289599	Known	ISM	Prefix	0.5	None	None	None	None
m54284U_191111_172039/133170602/ccs	PB_GM12878_R2	hg38_SIRV	chr16	21953371	21983352	+	14	1596	43276	151253	ENSG00000140740.10	ENST00000268379.8	UQCRC2	UQCRC2-201	Known	Known	None	0.15000000596046448	None	None	None	None
m54284U_191111_172039/127796244/ccs	PB_GM12878_R2	hg38_SIRV	chr19	1438403	1440492	+	4	491	49303	175283	ENSG00000115268.9	ENST00000592588.6	RPS15	RPS15-209	Known	Known	None	0.10000000149011612	None	None	None	None
m54284U_191110_105540/74451349/ccs	PB_GM12878_R1	hg38_SIRV	chr11	18106063	18080344	-	12	1502	31105	107113	ENSG00000166788.9	ENST00000524803.5	SAAL1	SAAL1-202	Known	Known	None	0.30000001192092896	None	None	None	None
a03c22d0-f673-4533-ae82-3f8e205fa2ca	ONT_GM12878_R2	hg38_SIRV	chr1	8878708	8866505	-	7	746	298	289617	ENSG00000074800.15	ENCODEHT000289617	ENO1	ENCODEHT000289617	Known	ISM	Prefix	0.20000000298023224	None	None	None	None
m54284U_191111_172039/119342308/ccs	PB_GM12878_R2	hg38_SIRV	chr7	25125258	25122827	-	3	1259	21051	74148	ENSG00000172115.8	ENST00000305786.6	CYCS	CYCS-201	Known	Known	None	0.15000000596046448	None	None	None	None
m54284U_191111_172039/105120433/ccs	PB_GM12878_R2	hg38_SIRV	chr5	70415359	70447630	+	16	1811	15850	289608	ENSG00000226259.10	ENCODEHT000289608	GTF2H2B	ENCODEHT000289608	Known	NIC	None	0.25	None	None	None	None
m54284U_191110_105540/168822992/ccs	PB_GM12878_R1	hg38_SIRV	chr14	21384018	21363438	-	11	1391	38251	289599	ENSG00000092201.9	ENCODEHT000289599	SUPT16H	ENCODEHT000289599	Known	ISM	Prefix	0.5	None	None	None	None
m54284U_191110_105540/75694793/ccs	PB_GM12878_R1	hg38_SIRV	chr11	18106063	18080344	-	11	1310	31105	289632	ENSG00000166788.9	ENCODEHT000289632	SAAL1	ENCODEHT000289632	Known	NIC	None	0.30000001192092896	None	None	None	None
m54284U_191111_172039/152636197/ccs	PB_GM12878_R2	hg38_SIRV	chr2	38751357	38744897	-	9	2146	5947	289633	ENSG00000115875.18	ENCODEHT000289633	SRSF7	ENCODEHT000289633	Known	NIC	None	0.15000000596046448	None	None	None	None
m54284U_191110_105540/178847990/ccs	PB_GM12878_R1	hg38_SIRV	chr17	13017971	12992393	-	24	2930	45506	160307	ENSG00000006744.18	ENST00000338034.8	ELAC2	ELAC2-201	Known	Known	None	0.15000000596046448	None	None	None	None
5c3246ab-06cc-401b-9a46-a5f2aa065aa8	ONT_GM12878_R1	hg38_SIRV	chr22	22899629	22901429	+	2	476	54816	288502	ENSG00000211666.2	ENCODEHT000288502	IGLV2-14	ENCODEHT000288502	Known	ISM	Suffix	0.30000001192092896	None	None	None	None
m54284U_191110_105540/172230830/ccs	PB_GM12878_R1	hg38_SIRV	chr14	21384016	21363438	-	11	1389	38251	289599	ENSG00000092201.9	ENCODEHT000289599	SUPT16H	ENCODEHT000289599	Known	ISM	Prefix	0.5	None	None	None	None
m54284U_191111_172039/133433896/ccs	PB_GM12878_R2	hg38_SIRV	chr16	21953371	21983350	+	14	1594	43276	151253	ENSG00000140740.10	ENST00000268379.8	UQCRC2	UQCRC2-201	Known	Known	None	0.10000000149011612	None	None	None	None
78a7d776-add8-4a3a-885e-1a326befc85a	ONT_GM12878_R1	hg38_SIRV	chr4	75975842	75949928	-	17	2378	13447	289634	ENSG00000198301.11	ENCODEHT000289634	SDAD1	ENCODEHT000289634	Known	ISM	Suffix	0.3499999940395355	None	None	None	None
m54284U_191111_172039/131532096/ccs	PB_GM12878_R2	hg38_SIRV	chr19	1438403	1440492	+	4	491	49303	175283	ENSG00000115268.9	ENST00000592588.6	RPS15	RPS15-209	Known	Known	None	0.10000000149011612	None	None	None	None
74afaef3-369a-4131-8c0a-2a91f1431e87	ONT_GM12878_R1	hg38_SIRV	chr3	23917167	23919552	+	4	716	9635	34866	ENSG00000174748.20	ENST00000435882.6	RPL15	RPL15-208	Known	Known	None	0.15000000596046448	None	None	None	None
m54284U_191111_172039/2818057/ccs	PB_GM12878_R2	hg38_SIRV	chr15	51971778	51953149	-	8	1488	41272	289635	ENSG00000166477.12	ENCODEHT000289635	LEO1	ENCODEHT000289635	Known	ISM	Prefix	0.44999998807907104	None	None	None	None
m54284U_191111_172039/149031747/ccs	PB_GM12878_R2	hg38_SIRV	chr5	70415359	70447473	+	17	1771	15850	289607	ENSG00000226259.10	ENCODEHT000289607	GTF2H2B	ENCODEHT000289607	Known	NIC	None	0.3499999940395355	None	None	None	None
m54284U_191111_172039/119933033/ccs	PB_GM12878_R2	hg38_SIRV	chr7	25125258	25122827	-	3	1259	21051	74148	ENSG00000172115.8	ENST00000305786.6	CYCS	CYCS-201	Known	Known	None	0.15000000596046448	None	None	None	None
m54284U_191110_105540/178522261/ccs	PB_GM12878_R1	hg38_SIRV	chr14	21384013	21363438	-	11	1386	38251	289599	ENSG00000092201.9	ENCODEHT000289599	SUPT16H	ENCODEHT000289599	Known	ISM	Prefix	0.5	None	None	None	None
17c44b20-ae8a-4aef-bfe5-10a8855bd95c	ONT_GM12878_R1	hg38_SIRV	chr22	22899629	22901423	+	2	470	54816	288502	ENSG00000211666.2	ENCODEHT000288502	IGLV2-14	ENCODEHT000288502	Known	ISM	Suffix	0.3499999940395355	None	None	None	None
m54284U_191110_105540/179440160/ccs	PB_GM12878_R1	hg38_SIRV	chr17	13017978	12992393	-	24	2932	45506	289406	ENSG00000006744.18	ENCODEHT000289406	ELAC2	ENCODEHT000289406	Known	NIC	None	0.15000000596046448	None	None	None	None
m54284U_191111_172039/133564293/ccs	PB_GM12878_R2	hg38_SIRV	chr16	21953371	21983352	+	14	1596	43276	151253	ENSG00000140740.10	ENST00000268379.8	UQCRC2	UQCRC2-201	Known	Known	None	0.15000000596046448	None	None	None	None
55f41aa7-7897-4f49-8477-03f3222e6ddb	ONT_GM12878_R1	hg38_SIRV	chr4	75950741	75949928	-	1	622	13447	289596	ENSG00000198301.11	ENCODEHT000289596	SDAD1	ENCODEHT000289596	Known	Genomic	None	0.3499999940395355	None	None	None	None
58fa1720-b365-4c45-a7d9-6888b8292f78	ONT_GM12878_R2	hg38_SIRV	chr1	8870511	8866338	-	4	428	298	289636	ENSG00000074800.15	ENCODEHT000289636	ENO1	ENCODEHT000289636	Known	ISM	Both	0.20000000298023224	None	None	None	None
m54284U_191110_105540/81526965/ccs	PB_GM12878_R1	hg38_SIRV	chr11	18106067	18080344	-	12	1509	31105	107113	ENSG00000166788.9	ENST00000524803.5	SAAL1	SAAL1-202	Known	Known	None	0.30000001192092896	None	None	None	None
m54284U_191111_172039/131860313/ccs	PB_GM12878_R2	hg38_SIRV	chr19	1438403	1440493	+	4	492	49303	175283	ENSG00000115268.9	ENST00000592588.6	RPS15	RPS15-209	Known	Known	None	0.10000000149011612	None	None	None	None
m54284U_191111_172039/4719252/ccs	PB_GM12878_R2	hg38_SIRV	chr14	21384009	21363438	-	11	1382	38251	289599	ENSG00000092201.9	ENCODEHT000289599	SUPT16H	ENCODEHT000289599	Known	ISM	Prefix	0.5	None	None	None	None
88f6fdc9-7eae-4cef-95f9-769f69edaa02	ONT_GM12878_R1	hg38_SIRV	chr22	22899629	22901441	+	2	488	54816	288502	ENSG00000211666.2	ENCODEHT000288502	IGLV2-14	ENCODEHT000288502	Known	ISM	Suffix	0.10000000149011612	None	None	None	None
m54284U_191111_172039/154012348/ccs	PB_GM12878_R2	hg38_SIRV	chr2	38750220	38744897	-	7	925	5947	286182	ENSG00000115875.18	ENCODEHT000286182	SRSF7	ENCODEHT000286182	Known	ISM	Suffix	0.15000000596046448	None	None	None	None
1b7dc8e7-8018-4950-aba2-797c36104418	ONT_GM12878_R2	hg38_SIRV	chr3	23917167	23919551	+	4	804	9635	34874	ENSG00000174748.20	ENST00000644185.1	RPL15	RPL15-215	Known	Known	None	0.20000000298023224	None	None	None	None
m54284U_191111_172039/1379128/ccs	PB_GM12878_R2	hg38_SIRV	chr17	13017635	12992398	-	24	2730	45506	289287	ENSG00000006744.18	ENCODEHT000289287	ELAC2	ENCODEHT000289287	Known	NIC	None	0.15000000596046448	None	None	None	None
m54284U_191111_172039/130549016/ccs	PB_GM12878_R2	hg38_SIRV	chr5	70415362	70447521	+	17	1816	15850	289607	ENSG00000226259.10	ENCODEHT000289607	GTF2H2B	ENCODEHT000289607	Known	NIC	None	0.30000001192092896	None	None	None	None
m54284U_191111_172039/120195468/ccs	PB_GM12878_R2	hg38_SIRV	chr7	25125258	25122827	-	3	1259	21051	74148	ENSG00000172115.8	ENST00000305786.6	CYCS	CYCS-201	Known	Known	None	0.15000000596046448	None	None	None	None
m54284U_191111_172039/133825070/ccs	PB_GM12878_R2	hg38_SIRV	chr16	21953371	21983349	+	14	1593	43276	151253	ENSG00000140740.10	ENST00000268379.8	UQCRC2	UQCRC2-201	Known	Known	None	0.05000000074505806	None	None	None	None
m54284U_191111_172039/5048811/ccs	PB_GM12878_R2	hg38_SIRV	chr14	21384016	21363438	-	11	1389	38251	289599	ENSG00000092201.9	ENCODEHT000289599	SUPT16H	ENCODEHT000289599	Known	ISM	Prefix	0.5	None	None	None	None
m54284U_191111_172039/137756984/ccs	PB_GM12878_R2	hg38_SIRV	chr15	51971786	51954523	-	7	1339	41272	289637	ENSG00000166477.12	ENCODEHT000289637	LEO1	ENCODEHT000289637	Known	ISM	Prefix	0.44999998807907104	None	None	None	None
c4df2313-db27-4b17-8208-2caf754e16f7	ONT_GM12878_R1	hg38_SIRV	chr22	22899629	22901438	+	2	494	54816	288502	ENSG00000211666.2	ENCODEHT000288502	IGLV2-14	ENCODEHT000288502	Known	ISM	Suffix	0.20000000298023224	None	None	None	None
3a8ab34f-e0c9-4b6d-bac7-b6a3e1712502	ONT_GM12878_R2	hg38_SIRV	chr4	75960198	75949923	-	6	1509	13447	289584	ENSG00000198301.11	ENCODEHT000289584	SDAD1	ENCODEHT000289584	Known	ISM	Suffix	0.3499999940395355	None	None	None	None
m54284U_191111_172039/6293882/ccs	PB_GM12878_R2	hg38_SIRV	chr14	21384002	21363438	-	11	1375	38251	289599	ENSG00000092201.9	ENCODEHT000289599	SUPT16H	ENCODEHT000289599	Known	ISM	Prefix	0.5	None	None	None	None
m54284U_191110_105540/84936485/ccs	PB_GM12878_R1	hg38_SIRV	chr11	18106063	18080344	-	12	1502	31105	107113	ENSG00000166788.9	ENST00000524803.5	SAAL1	SAAL1-202	Known	Known	None	0.30000001192092896	None	None	None	None
m54284U_191111_172039/131924221/ccs	PB_GM12878_R2	hg38_SIRV	chr19	1438403	1440493	+	4	492	49303	175283	ENSG00000115268.9	ENST00000592588.6	RPS15	RPS15-209	Known	Known	None	0.10000000149011612	None	None	None	None
m54284U_191111_172039/2033732/ccs	PB_GM12878_R2	hg38_SIRV	chr17	13018006	12992393	-	24	2965	45506	289638	ENSG00000006744.18	ENCODEHT000289638	ELAC2	ENCODEHT000289638	Known	NIC	None	0.15000000596046448	None	None	None	None
m54284U_191111_172039/10487139/ccs	PB_GM12878_R2	hg38_SIRV	chr5	70415380	70442180	+	14	1894	15850	289639	ENSG00000226259.10	ENCODEHT000289639	GTF2H2B	ENCODEHT000289639	Known	ISM	Prefix	0.6000000238418579	None	None	None	None
a769a81a-ffd0-4301-b9e2-34100d5f587f	ONT_GM12878_R2	hg38_SIRV	chr3	23917167	23919552	+	4	749	9635	34866	ENSG00000174748.20	ENST00000435882.6	RPL15	RPL15-208	Known	Known	None	0.15000000596046448	None	None	None	None
m54284U_191111_172039/155846082/ccs	PB_GM12878_R2	hg38_SIRV	chr2	38751357	38744897	-	8	1054	5947	20773	ENSG00000115875.18	ENST00000313117.10	SRSF7	SRSF7-201	Known	Known	None	0.15000000596046448	None	None	None	None
m54284U_191111_172039/120587826/ccs	PB_GM12878_R2	hg38_SIRV	chr7	25125252	25122827	-	3	1253	21051	74148	ENSG00000172115.8	ENST00000305786.6	CYCS	CYCS-201	Known	Known	None	0.15000000596046448	None	None	None	None
m54284U_191111_172039/134088538/ccs	PB_GM12878_R2	hg38_SIRV	chr16	21953371	21983352	+	14	1596	43276	151253	ENSG00000140740.10	ENST00000268379.8	UQCRC2	UQCRC2-201	Known	Known	None	0.15000000596046448	None	None	None	None
ce5fbef5-5d82-4394-8005-a9c24d4f2c34	ONT_GM12878_R2	hg38_SIRV	chr4	75950769	75949928	-	1	650	13447	289596	ENSG00000198301.11	ENCODEHT000289596	SDAD1	ENCODEHT000289596	Known	Genomic	None	0.3499999940395355	None	None	None	None
6a76a8a4-8553-4acd-8cb6-61d350cce152	ONT_GM12878_R2	hg38_SIRV	chr22	22899629	22901437	+	2	468	54816	288502	ENSG00000211666.2	ENCODEHT000288502	IGLV2-14	ENCODEHT000288502	Known	ISM	Suffix	0.25	None	None	None	None
857739af-db9e-4d87-8c7f-42a59895752c	ONT_GM12878_R2	hg38_SIRV	chr1	8878673	8866506	-	7	710	298	289617	ENSG00000074800.15	ENCODEHT000289617	ENO1	ENCODEHT000289617	Known	ISM	Prefix	0.25	None	None	None	None
m54284U_191111_172039/6881478/ccs	PB_GM12878_R2	hg38_SIRV	chr14	21384018	21363438	-	11	1391	38251	289599	ENSG00000092201.9	ENCODEHT000289599	SUPT16H	ENCODEHT000289599	Known	ISM	Prefix	0.5	None	None	None	None
m54284U_191110_105540/90900405/ccs	PB_GM12878_R1	hg38_SIRV	chr11	18106063	18080344	-	12	1502	31105	107113	ENSG00000166788.9	ENST00000524803.5	SAAL1	SAAL1-202	Known	Known	None	0.30000001192092896	None	None	None	None
cd295dcf-b996-4b99-94e9-cbbbdec74ba1	ONT_GM12878_R2	hg38_SIRV	chr4	75950718	75949943	-	1	567	13447	289596	ENSG00000198301.11	ENCODEHT000289596	SDAD1	ENCODEHT000289596	Known	Genomic	None	0.4000000059604645	None	None	None	None
m54284U_191110_105540/148965860/ccs	PB_GM12878_R1	hg38_SIRV	chr15	51971747	51954482	-	7	1309	41272	289637	ENSG00000166477.12	ENCODEHT000289637	LEO1	ENCODEHT000289637	Known	ISM	Prefix	0.4000000059604645	None	None	None	None
m54284U_191111_172039/134023442/ccs	PB_GM12878_R2	hg38_SIRV	chr19	1438403	1440493	+	4	492	49303	175283	ENSG00000115268.9	ENST00000592588.6	RPS15	RPS15-209	Known	Known	None	0.10000000149011612	None	None	None	None
m54284U_191111_172039/7473420/ccs	PB_GM12878_R2	hg38_SIRV	chr14	21384018	21363438	-	11	1391	38251	289599	ENSG00000092201.9	ENCODEHT000289599	SUPT16H	ENCODEHT000289599	Known	ISM	Prefix	0.5	None	None	None	None
m54284U_191111_172039/120784110/ccs	PB_GM12878_R2	hg38_SIRV	chr7	25125262	25122827	-	3	1263	21051	74148	ENSG00000172115.8	ENST00000305786.6	CYCS	CYCS-201	Known	Known	None	0.15000000596046448	None	None	None	None
m54284U_191111_172039/134349034/ccs	PB_GM12878_R2	hg38_SIRV	chr16	21953371	21983632	+	14	1876	43276	151253	ENSG00000140740.10	ENST00000268379.8	UQCRC2	UQCRC2-201	Known	Known	None	0.5	None	None	None	None
608d60d5-4ce0-4667-8b25-2ad2ec751133	ONT_GM12878_R2	hg38_SIRV	chr22	22899629	22901433	+	2	474	54816	288502	ENSG00000211666.2	ENCODEHT000288502	IGLV2-14	ENCODEHT000288502	Known	ISM	Suffix	0.25	None	None	None	None
m54284U_191111_172039/160301805/ccs	PB_GM12878_R2	hg38_SIRV	chr2	38751360	38744897	-	8	1057	5947	20773	ENSG00000115875.18	ENST00000313117.10	SRSF7	SRSF7-201	Known	Known	None	0.15000000596046448	None	None	None	None
0b05a999-429b-4c2d-868d-52155794d739	ONT_GM12878_R1	hg38_SIRV	chr5	70415359	70447664	+	17	1799	15850	289625	ENSG00000226259.10	ENCODEHT000289625	GTF2H2B	ENCODEHT000289625	Known	NIC	None	0.44999998807907104	None	None	None	None
bfa5e9a9-e928-4b02-b974-a7393635013f	ONT_GM12878_R2	hg38_SIRV	chr3	23917167	23919499	+	4	696	9635	34866	ENSG00000174748.20	ENST00000435882.6	RPL15	RPL15-208	Known	Known	None	0.5	None	None	None	None
m54284U_191111_172039/8454852/ccs	PB_GM12878_R2	hg38_SIRV	chr14	21384015	21363438	-	11	1388	38251	289599	ENSG00000092201.9	ENCODEHT000289599	SUPT16H	ENCODEHT000289599	Known	ISM	Prefix	0.5	None	None	None	None
m54284U_191110_105540/98044374/ccs	PB_GM12878_R1	hg38_SIRV	chr11	18106070	18080344	-	12	1509	31105	107113	ENSG00000166788.9	ENST00000524803.5	SAAL1	SAAL1-202	Known	Known	None	0.30000001192092896	None	None	None	None
m54284U_191110_105540/11536109/ccs	PB_GM12878_R1	hg38_SIRV	chr4	75990937	75950520	-	22	2390	13447	49371	ENSG00000198301.11	ENST00000356260.9	SDAD1	SDAD1-201	Known	Known	None	0.550000011920929	None	None	None	None
m54284U_191110_105540/109971886/ccs	PB_GM12878_R1	hg38_SIRV	chr15	51971753	51954485	-	7	1312	41272	289637	ENSG00000166477.12	ENCODEHT000289637	LEO1	ENCODEHT000289637	Known	ISM	Prefix	0.550000011920929	None	None	None	None
m54284U_191111_172039/2229326/ccs	PB_GM12878_R2	hg38_SIRV	chr17	13017710	12992398	-	24	2805	45506	289287	ENSG00000006744.18	ENCODEHT000289287	ELAC2	ENCODEHT000289287	Known	NIC	None	0.15000000596046448	None	None	None	None
m54284U_191111_172039/124323456/ccs	PB_GM12878_R2	hg38_SIRV	chr7	25125258	25122827	-	3	1259	21051	74148	ENSG00000172115.8	ENST00000305786.6	CYCS	CYCS-201	Known	Known	None	0.15000000596046448	None	None	None	None
d57bdd6e-0e3e-43f0-850d-1a06ffc98129	ONT_GM12878_R2	hg38_SIRV	chr1	8871960	8866339	-	5	496	298	289640	ENSG00000074800.15	ENCODEHT000289640	ENO1	ENCODEHT000289640	Known	ISM	Both	0.25	None	None	None	None
2abd0a24-ceb8-47bc-b377-3eb574efb233	ONT_GM12878_R2	hg38_SIRV	chr22	22899629	22901433	+	2	480	54816	288502	ENSG00000211666.2	ENCODEHT000288502	IGLV2-14	ENCODEHT000288502	Known	ISM	Suffix	0.25	None	None	None	None
m54284U_191111_172039/138741004/ccs	PB_GM12878_R2	hg38_SIRV	chr19	1438403	1440493	+	4	492	49303	175283	ENSG00000115268.9	ENST00000592588.6	RPS15	RPS15-209	Known	Known	None	0.10000000149011612	None	None	None	None
m54284U_191111_172039/10423008/ccs	PB_GM12878_R2	hg38_SIRV	chr14	21384013	21363438	-	11	1386	38251	289599	ENSG00000092201.9	ENCODEHT000289599	SUPT16H	ENCODEHT000289599	Known	ISM	Prefix	0.5	None	None	None	None
m54284U_191111_172039/134612560/ccs	PB_GM12878_R2	hg38_SIRV	chr16	21953371	21983328	+	14	1572	43276	151253	ENSG00000140740.10	ENST00000268379.8	UQCRC2	UQCRC2-201	Known	Known	None	0.44999998807907104	None	None	None	None
m54284U_191110_105540/21236137/ccs	PB_GM12878_R1	hg38_SIRV	chr5	70415371	70447520	+	17	1806	15850	289607	ENSG00000226259.10	ENCODEHT000289607	GTF2H2B	ENCODEHT000289607	Known	NIC	None	0.25	None	None	None	None
m54284U_191110_105540/4065647/ccs	PB_GM12878_R1	hg38_SIRV	chr3	23917168	23919549	+	4	801	9635	34874	ENSG00000174748.20	ENST00000644185.1	RPL15	RPL15-215	Known	Known	None	0.15000000596046448	None	None	None	None
m54284U_191110_105540/112460511/ccs	PB_GM12878_R1	hg38_SIRV	chr4	75990949	75950520	-	22	2402	13447	49371	ENSG00000198301.11	ENST00000356260.9	SDAD1	SDAD1-201	Known	Known	None	0.550000011920929	None	None	None	None
m54284U_191111_172039/11142433/ccs	PB_GM12878_R2	hg38_SIRV	chr14	21384017	21363438	-	11	1390	38251	289599	ENSG00000092201.9	ENCODEHT000289599	SUPT16H	ENCODEHT000289599	Known	ISM	Prefix	0.5	None	None	None	None
m54284U_191111_172039/36111585/ccs	PB_GM12878_R2	hg38_SIRV	chr15	51971764	51954485	-	7	1323	41272	289637	ENSG00000166477.12	ENCODEHT000289637	LEO1	ENCODEHT000289637	Known	ISM	Prefix	0.550000011920929	None	None	None	None
m54284U_191111_172039/124584951/ccs	PB_GM12878_R2	hg38_SIRV	chr7	25125310	25122827	-	3	1311	21051	74148	ENSG00000172115.8	ENST00000305786.6	CYCS	CYCS-201	Known	Known	None	0.15000000596046448	None	None	None	None
m54284U_191111_172039/165087134/ccs	PB_GM12878_R2	hg38_SIRV	chr2	38751359	38744897	-	7	1931	5947	20782	ENSG00000115875.18	ENST00000443213.5	SRSF7	SRSF7-208	Known	Known	None	0.15000000596046448	None	None	None	None
m54284U_191111_172039/3345144/ccs	PB_GM12878_R2	hg38_SIRV	chr17	13017966	12992393	-	24	2925	45506	160307	ENSG00000006744.18	ENST00000338034.8	ELAC2	ELAC2-201	Known	Known	None	0.15000000596046448	None	None	None	None
m54284U_191110_105540/98306067/ccs	PB_GM12878_R1	hg38_SIRV	chr11	18106067	18080344	-	12	1506	31105	107113	ENSG00000166788.9	ENST00000524803.5	SAAL1	SAAL1-202	Known	Known	None	0.30000001192092896	None	None	None	None
m54284U_191111_172039/134807987/ccs	PB_GM12878_R2	hg38_SIRV	chr16	21953371	21983322	+	14	1566	43276	151253	ENSG00000140740.10	ENST00000268379.8	UQCRC2	UQCRC2-201	Known	Known	None	0.5	None	None	None	None
4e323fbd-9809-45c3-a811-a2ca6f404f6c	ONT_GM12878_R2	hg38_SIRV	chr22	22899629	22901437	+	2	484	54816	288502	ENSG00000211666.2	ENCODEHT000288502	IGLV2-14	ENCODEHT000288502	Known	ISM	Suffix	0.25	None	None	None	None
m54284U_191111_172039/39913360/ccs	PB_GM12878_R2	hg38_SIRV	chr4	75990937	75950524	-	22	2442	13447	289641	ENSG00000198301.11	ENCODEHT000289641	SDAD1	ENCODEHT000289641	Known	NIC	None	0.550000011920929	None	None	None	None
m54284U_191111_172039/11995137/ccs	PB_GM12878_R2	hg38_SIRV	chr14	21384018	21363438	-	11	1391	38251	289599	ENSG00000092201.9	ENCODEHT000289599	SUPT16H	ENCODEHT000289599	Known	ISM	Prefix	0.5	None	None	None	None
m54284U_191111_172039/140903372/ccs	PB_GM12878_R2	hg38_SIRV	chr19	1438403	1440493	+	4	492	49303	175283	ENSG00000115268.9	ENST00000592588.6	RPS15	RPS15-209	Known	Known	None	0.10000000149011612	None	None	None	None
m54284U_191110_105540/45549822/ccs	PB_GM12878_R1	hg38_SIRV	chr5	70415371	70447524	+	17	1810	15850	289607	ENSG00000226259.10	ENCODEHT000289607	GTF2H2B	ENCODEHT000289607	Known	NIC	None	0.30000001192092896	None	None	None	None
m54284U_191110_105540/18153665/ccs	PB_GM12878_R1	hg38_SIRV	chr3	23917168	23920837	+	4	2089	9635	34874	ENSG00000174748.20	ENST00000644185.1	RPL15	RPL15-215	Known	Known	None	0.4000000059604645	None	None	None	None
d86356e8-05e5-419b-8810-7cebe283784c	ONT_GM12878_R2	hg38_SIRV	chr1	8878676	8866515	-	7	698	298	289617	ENSG00000074800.15	ENCODEHT000289617	ENO1	ENCODEHT000289617	Known	ISM	Prefix	0.4000000059604645	None	None	None	None
m54284U_191111_172039/80478907/ccs	PB_GM12878_R2	hg38_SIRV	chr15	51971748	51954485	-	7	1307	41272	289637	ENSG00000166477.12	ENCODEHT000289637	LEO1	ENCODEHT000289637	Known	ISM	Prefix	0.550000011920929	None	None	None	None
m54284U_191111_172039/124977170/ccs	PB_GM12878_R2	hg38_SIRV	chr7	25125258	25122827	-	3	1259	21051	74148	ENSG00000172115.8	ENST00000305786.6	CYCS	CYCS-201	Known	Known	None	0.15000000596046448	None	None	None	None
m54284U_191110_105540/100862204/ccs	PB_GM12878_R1	hg38_SIRV	chr11	18106017	18080344	-	12	1453	31105	107114	ENSG00000166788.9	ENST00000300013.8	SAAL1	SAAL1-201	Known	Known	None	0.30000001192092896	None	None	None	None
m54284U_191111_172039/6684798/ccs	PB_GM12878_R2	hg38_SIRV	chr17	13018017	12992393	-	24	2976	45506	160307	ENSG00000006744.18	ENST00000338034.8	ELAC2	ELAC2-201	Known	Known	None	0.15000000596046448	None	None	None	None
m54284U_191111_172039/13634144/ccs	PB_GM12878_R2	hg38_SIRV	chr14	21384018	21363438	-	11	1391	38251	289599	ENSG00000092201.9	ENCODEHT000289599	SUPT16H	ENCODEHT000289599	Known	ISM	Prefix	0.5	None	None	None	None
93c40924-1c73-40c0-84f6-410924f8eda1	ONT_GM12878_R2	hg38_SIRV	chr22	22899629	22901435	+	2	482	54816	288502	ENSG00000211666.2	ENCODEHT000288502	IGLV2-14	ENCODEHT000288502	Known	ISM	Suffix	0.30000001192092896	None	None	None	None
m54284U_191111_172039/165413052/ccs	PB_GM12878_R2	hg38_SIRV	chr2	38751357	38744897	-	8	1054	5947	20773	ENSG00000115875.18	ENST00000313117.10	SRSF7	SRSF7-201	Known	Known	None	0.15000000596046448	None	None	None	None
m54284U_191111_172039/135136509/ccs	PB_GM12878_R2	hg38_SIRV	chr16	21953371	21983632	+	14	1876	43276	151253	ENSG00000140740.10	ENST00000268379.8	UQCRC2	UQCRC2-201	Known	Known	None	0.5	None	None	None	None
m54284U_191111_172039/142215028/ccs	PB_GM12878_R2	hg38_SIRV	chr19	1438403	1440493	+	4	492	49303	175283	ENSG00000115268.9	ENST00000592588.6	RPS15	RPS15-209	Known	Known	None	0.10000000149011612	None	None	None	None
m54284U_191111_172039/14682591/ccs	PB_GM12878_R2	hg38_SIRV	chr14	21384015	21363438	-	11	1388	38251	289599	ENSG00000092201.9	ENCODEHT000289599	SUPT16H	ENCODEHT000289599	Known	ISM	Prefix	0.5	None	None	None	None
fa83bbf8-53a2-414f-a949-fd04e3ffc171	ONT_GM12878_R2	hg38_SIRV	chr5	70415366	70447680	+	17	1792	15850	289625	ENSG00000226259.10	ENCODEHT000289625	GTF2H2B	ENCODEHT000289625	Known	NIC	None	0.30000001192092896	None	None	None	None
m54284U_191111_172039/79365444/ccs	PB_GM12878_R2	hg38_SIRV	chr1	8878689	8866516	-	7	716	298	289617	ENSG00000074800.15	ENCODEHT000289617	ENO1	ENCODEHT000289617	Known	ISM	Prefix	0.4000000059604645	None	None	None	None
m54284U_191110_105540/86377521/ccs	PB_GM12878_R1	hg38_SIRV	chr3	23917168	23919550	+	4	746	9635	34866	ENSG00000174748.20	ENST00000435882.6	RPL15	RPL15-208	Known	Known	None	0.15000000596046448	None	None	None	None
da701b70-ecae-48eb-ad20-aa94e9a3cf1a	ONT_GM12878_R2	hg38_SIRV	chr22	22899629	22901437	+	2	484	54816	288502	ENSG00000211666.2	ENCODEHT000288502	IGLV2-14	ENCODEHT000288502	Known	ISM	Suffix	0.25	None	None	None	None
m54284U_191110_105540/101321503/ccs	PB_GM12878_R1	hg38_SIRV	chr11	18106067	18080344	-	12	1509	31105	107113	ENSG00000166788.9	ENST00000524803.5	SAAL1	SAAL1-202	Known	Known	None	0.30000001192092896	None	None	None	None
m54284U_191111_172039/115542287/ccs	PB_GM12878_R2	hg38_SIRV	chr15	51971768	51954485	-	7	1327	41272	289637	ENSG00000166477.12	ENCODEHT000289637	LEO1	ENCODEHT000289637	Known	ISM	Prefix	0.550000011920929	None	None	None	None
m54284U_191111_172039/125306232/ccs	PB_GM12878_R2	hg38_SIRV	chr7	25125258	25122827	-	3	1259	21051	74148	ENSG00000172115.8	ENST00000305786.6	CYCS	CYCS-201	Known	Known	None	0.15000000596046448	None	None	None	None
b4b69454-f91f-445c-9bff-f84b8a8f966a	ONT_GM12878_R1	hg38_SIRV	chr4	75960160	75950624	-	6	782	13447	289584	ENSG00000198301.11	ENCODEHT000289584	SDAD1	ENCODEHT000289584	Known	ISM	Suffix	0.20000000298023224	None	None	None	None
m54284U_191111_172039/8849691/ccs	PB_GM12878_R2	hg38_SIRV	chr17	13017683	12992398	-	24	2778	45506	289287	ENSG00000006744.18	ENCODEHT000289287	ELAC2	ENCODEHT000289287	Known	NIC	None	0.15000000596046448	None	None	None	None
m54284U_191111_172039/15205096/ccs	PB_GM12878_R2	hg38_SIRV	chr14	21384007	21363438	-	11	1380	38251	289599	ENSG00000092201.9	ENCODEHT000289599	SUPT16H	ENCODEHT000289599	Known	ISM	Prefix	0.5	None	None	None	None
m54284U_191111_172039/135397552/ccs	PB_GM12878_R2	hg38_SIRV	chr16	21953371	21983350	+	14	1594	43276	151253	ENSG00000140740.10	ENST00000268379.8	UQCRC2	UQCRC2-201	Known	Known	None	0.10000000149011612	None	None	None	None
m54284U_191111_172039/143852608/ccs	PB_GM12878_R2	hg38_SIRV	chr19	1438403	1440493	+	4	492	49303	175283	ENSG00000115268.9	ENST00000592588.6	RPS15	RPS15-209	Known	Known	None	0.10000000149011612	None	None	None	None
ce8ddfbd-2567-4608-a9a8-532454c8b39a	ONT_GM12878_R2	hg38_SIRV	chr22	22899629	22901438	+	2	485	54816	288502	ENSG00000211666.2	ENCODEHT000288502	IGLV2-14	ENCODEHT000288502	Known	ISM	Suffix	0.20000000298023224	None	None	None	None
m54284U_191111_172039/87296836/ccs	PB_GM12878_R2	hg38_SIRV	chr5	70415373	70447289	+	17	1573	15850	289607	ENSG00000226259.10	ENCODEHT000289607	GTF2H2B	ENCODEHT000289607	Known	NIC	None	0.44999998807907104	None	None	None	None
m54284U_191111_172039/15927261/ccs	PB_GM12878_R2	hg38_SIRV	chr14	21384015	21363438	-	11	1388	38251	289599	ENSG00000092201.9	ENCODEHT000289599	SUPT16H	ENCODEHT000289599	Known	ISM	Prefix	0.5	None	None	None	None
m54284U_191111_172039/165611731/ccs	PB_GM12878_R2	hg38_SIRV	chr2	38751359	38744897	-	8	1056	5947	20773	ENSG00000115875.18	ENST00000313117.10	SRSF7	SRSF7-201	Known	Known	None	0.15000000596046448	None	None	None	None
m54284U_191110_105540/19203934/ccs	PB_GM12878_R1	hg38_SIRV	chr15	51971764	51954490	-	7	1318	41272	289637	ENSG00000166477.12	ENCODEHT000289637	LEO1	ENCODEHT000289637	Known	ISM	Prefix	0.6499999761581421	None	None	None	None
m54284U_191111_172039/180355328/ccs	PB_GM12878_R2	hg38_SIRV	chr1	8878684	8866519	-	7	708	298	289617	ENSG00000074800.15	ENCODEHT000289617	ENO1	ENCODEHT000289617	Known	ISM	Prefix	0.44999998807907104	None	None	None	None
m54284U_191110_105540/103876429/ccs	PB_GM12878_R1	hg38_SIRV	chr11	18106047	18080344	-	12	1489	31105	107113	ENSG00000166788.9	ENST00000524803.5	SAAL1	SAAL1-202	Known	Known	None	0.30000001192092896	None	None	None	None
m54284U_191111_172039/126026840/ccs	PB_GM12878_R2	hg38_SIRV	chr7	25125258	25122827	-	3	1259	21051	74148	ENSG00000172115.8	ENST00000305786.6	CYCS	CYCS-201	Known	Known	None	0.15000000596046448	None	None	None	None
m54284U_191111_172039/9438169/ccs	PB_GM12878_R2	hg38_SIRV	chr17	13002725	12992393	-	12	1715	45506	289257	ENSG00000006744.18	ENCODEHT000289257	ELAC2	ENCODEHT000289257	Known	ISM	Suffix	0.15000000596046448	None	None	None	None
m54284U_191111_172039/135726410/ccs	PB_GM12878_R2	hg38_SIRV	chr16	21953371	21983351	+	14	1595	43276	151253	ENSG00000140740.10	ENST00000268379.8	UQCRC2	UQCRC2-201	Known	Known	None	0.15000000596046448	None	None	None	None
m54284U_191111_172039/16452370/ccs	PB_GM12878_R2	hg38_SIRV	chr14	21384015	21363438	-	11	1388	38251	289599	ENSG00000092201.9	ENCODEHT000289599	SUPT16H	ENCODEHT000289599	Known	ISM	Prefix	0.5	None	None	None	None
b343f308-ac4d-46f0-bc32-c2a2e91a1b81	ONT_GM12878_R1	hg38_SIRV	chr3	23917156	23919524	+	4	733	9635	288350	ENSG00000174748.20	ENCODEHT000288350	RPL15	ENCODEHT000288350	Known	NIC	None	0.5	None	None	None	None
00187802-0f88-4ad1-99ff-cdc06e158ad6	ONT_GM12878_R2	hg38_SIRV	chr22	22899629	22901437	+	2	477	54816	288502	ENSG00000211666.2	ENCODEHT000288502	IGLV2-14	ENCODEHT000288502	Known	ISM	Suffix	0.25	None	None	None	None
m54284U_191111_172039/147262266/ccs	PB_GM12878_R2	hg38_SIRV	chr19	1438403	1440493	+	4	492	49303	175283	ENSG00000115268.9	ENST00000592588.6	RPS15	RPS15-209	Known	Known	None	0.10000000149011612	None	None	None	None
12d31a87-4dc8-47e6-ad1f-dc313b7ab5c4	ONT_GM12878_R1	hg38_SIRV	chr4	75965824	75950626	-	10	1145	13447	289618	ENSG00000198301.11	ENCODEHT000289618	SDAD1	ENCODEHT000289618	Known	ISM	Suffix	0.30000001192092896	None	None	None	None
m54284U_191110_105540/160760589/ccs	PB_GM12878_R1	hg38_SIRV	chr5	70415376	70447523	+	17	1804	15850	289607	ENSG00000226259.10	ENCODEHT000289607	GTF2H2B	ENCODEHT000289607	Known	NIC	None	0.30000001192092896	None	None	None	None
m54284U_191111_172039/16648126/ccs	PB_GM12878_R2	hg38_SIRV	chr14	21384017	21363438	-	11	1390	38251	289599	ENSG00000092201.9	ENCODEHT000289599	SUPT16H	ENCODEHT000289599	Known	ISM	Prefix	0.5	None	None	None	None
779e8060-2b62-4618-a758-7d46fe6c53e5	ONT_GM12878_R1	hg38_SIRV	chr4	75990933	75950626	-	22	2284	13447	289642	ENSG00000198301.11	ENCODEHT000289642	SDAD1	ENCODEHT000289642	Known	NNC	None	0.30000001192092896	None	None	None	None
m54284U_191110_105540/80217603/ccs	PB_GM12878_R1	hg38_SIRV	chr15	51971777	51954490	-	7	1331	41272	289637	ENSG00000166477.12	ENCODEHT000289637	LEO1	ENCODEHT000289637	Known	ISM	Prefix	0.6499999761581421	None	None	None	None
m54284U_191110_105540/104073242/ccs	PB_GM12878_R1	hg38_SIRV	chr11	18106068	18080344	-	12	1507	31105	107113	ENSG00000166788.9	ENST00000524803.5	SAAL1	SAAL1-202	Known	Known	None	0.30000001192092896	None	None	None	None
m54284U_191111_172039/126749032/ccs	PB_GM12878_R2	hg38_SIRV	chr7	25125258	25122827	-	3	1259	21051	74148	ENSG00000172115.8	ENST00000305786.6	CYCS	CYCS-201	Known	Known	None	0.15000000596046448	None	None	None	None
ae95857b-3fa9-40e5-accb-858f63a2e54e	ONT_GM12878_R2	hg38_SIRV	chr22	22899629	22901429	+	2	476	54816	288502	ENSG00000211666.2	ENCODEHT000288502	IGLV2-14	ENCODEHT000288502	Known	ISM	Suffix	0.30000001192092896	None	None	None	None
m54284U_191111_172039/166070145/ccs	PB_GM12878_R2	hg38_SIRV	chr2	38751357	38744897	-	7	1929	5947	20782	ENSG00000115875.18	ENST00000443213.5	SRSF7	SRSF7-208	Known	Known	None	0.15000000596046448	None	None	None	None
m54284U_191110_105540/58983172/ccs	PB_GM12878_R1	hg38_SIRV	chr1	8878653	8866521	-	7	675	298	289617	ENSG00000074800.15	ENCODEHT000289617	ENO1	ENCODEHT000289617	Known	ISM	Prefix	0.44999998807907104	None	None	None	None
18fc7b08-69da-4ea7-9fb4-c57a6052a0d3	ONT_GM12878_R1	hg38_SIRV	chr3	23917168	23919548	+	4	736	9635	34866	ENSG00000174748.20	ENST00000435882.6	RPL15	RPL15-208	Known	Known	None	0.15000000596046448	None	None	None	None
m54284U_191111_172039/136054818/ccs	PB_GM12878_R2	hg38_SIRV	chr16	21953371	21983345	+	14	1589	43276	151253	ENSG00000140740.10	ENST00000268379.8	UQCRC2	UQCRC2-201	Known	Known	None	0.15000000596046448	None	None	None	None
m54284U_191110_105540/24708081/ccs	PB_GM12878_R1	hg38_SIRV	chr5	70415377	70447545	+	16	1708	15850	289608	ENSG00000226259.10	ENCODEHT000289608	GTF2H2B	ENCODEHT000289608	Known	NIC	None	0.3499999940395355	None	None	None	None
m54284U_191111_172039/18219282/ccs	PB_GM12878_R2	hg38_SIRV	chr14	21384007	21363438	-	11	1380	38251	289599	ENSG00000092201.9	ENCODEHT000289599	SUPT16H	ENCODEHT000289599	Known	ISM	Prefix	0.5	None	None	None	None
m54284U_191111_172039/11274032/ccs	PB_GM12878_R2	hg38_SIRV	chr17	12996706	12992393	-	8	1316	45506	289377	ENSG00000006744.18	ENCODEHT000289377	ELAC2	ENCODEHT000289377	Known	ISM	Suffix	0.15000000596046448	None	None	None	None
m54284U_191111_172039/147458282/ccs	PB_GM12878_R2	hg38_SIRV	chr19	1438403	1440493	+	4	492	49303	175283	ENSG00000115268.9	ENST00000592588.6	RPS15	RPS15-209	Known	Known	None	0.10000000149011612	None	None	None	None
m54284U_191110_105540/96469844/ccs	PB_GM12878_R1	hg38_SIRV	chr15	51971800	51954490	-	7	1354	41272	289637	ENSG00000166477.12	ENCODEHT000289637	LEO1	ENCODEHT000289637	Known	ISM	Prefix	0.6499999761581421	None	None	None	None
e39ee488-a5fe-4d0f-8e8f-fe6f01f0364b	ONT_GM12878_R2	hg38_SIRV	chr4	75970341	75950626	-	13	1338	13447	289643	ENSG00000198301.11	ENCODEHT000289643	SDAD1	ENCODEHT000289643	Known	ISM	Suffix	0.30000001192092896	None	None	None	None
m54284U_191111_172039/19007947/ccs	PB_GM12878_R2	hg38_SIRV	chr14	21384017	21363438	-	11	1390	38251	289599	ENSG00000092201.9	ENCODEHT000289599	SUPT16H	ENCODEHT000289599	Known	ISM	Prefix	0.5	None	None	None	None
e6ba571c-e728-44c0-ba80-3317ff35c66f	ONT_GM12878_R2	hg38_SIRV	chr22	22899629	22901437	+	2	484	54816	288502	ENSG00000211666.2	ENCODEHT000288502	IGLV2-14	ENCODEHT000288502	Known	ISM	Suffix	0.25	None	None	None	None
m54284U_191110_105540/109183853/ccs	PB_GM12878_R1	hg38_SIRV	chr11	18106067	18080344	-	12	1506	31105	107113	ENSG00000166788.9	ENST00000524803.5	SAAL1	SAAL1-202	Known	Known	None	0.30000001192092896	None	None	None	None
615e7b82-995c-440e-8b53-e859793b8b44	ONT_GM12878_R1	hg38_SIRV	chr3	23917168	23919516	+	4	768	9635	34874	ENSG00000174748.20	ENST00000644185.1	RPL15	RPL15-215	Known	Known	None	0.550000011920929	None	None	None	None
m54284U_191111_172039/127402668/ccs	PB_GM12878_R2	hg38_SIRV	chr7	25125258	25122827	-	3	1259	21051	74148	ENSG00000172115.8	ENST00000305786.6	CYCS	CYCS-201	Known	Known	None	0.15000000596046448	None	None	None	None
m54284U_191110_105540/57608272/ccs	PB_GM12878_R1	hg38_SIRV	chr5	70415377	70447487	+	17	1767	15850	289607	ENSG00000226259.10	ENCODEHT000289607	GTF2H2B	ENCODEHT000289607	Known	NIC	None	0.30000001192092896	None	None	None	None
m54284U_191111_172039/12257406/ccs	PB_GM12878_R2	hg38_SIRV	chr17	13017977	12992393	-	24	2936	45506	160307	ENSG00000006744.18	ENST00000338034.8	ELAC2	ELAC2-201	Known	Known	None	0.15000000596046448	None	None	None	None
m54284U_191111_172039/136119810/ccs	PB_GM12878_R2	hg38_SIRV	chr16	21953371	21983631	+	14	1875	43276	151253	ENSG00000140740.10	ENST00000268379.8	UQCRC2	UQCRC2-201	Known	Known	None	0.5	None	None	None	None
m54284U_191110_105540/108399107/ccs	PB_GM12878_R1	hg38_SIRV	chr1	8878721	8866521	-	7	743	298	289617	ENSG00000074800.15	ENCODEHT000289617	ENO1	ENCODEHT000289617	Known	ISM	Prefix	0.44999998807907104	None	None	None	None
m54284U_191111_172039/148898463/ccs	PB_GM12878_R2	hg38_SIRV	chr19	1438403	1440491	+	4	490	49303	175283	ENSG00000115268.9	ENST00000592588.6	RPS15	RPS15-209	Known	Known	None	0.10000000149011612	None	None	None	None
m54284U_191111_172039/166332439/ccs	PB_GM12878_R2	hg38_SIRV	chr2	38751360	38744897	-	8	1057	5947	20773	ENSG00000115875.18	ENST00000313117.10	SRSF7	SRSF7-201	Known	Known	None	0.15000000596046448	None	None	None	None
m54284U_191111_172039/20907364/ccs	PB_GM12878_R2	hg38_SIRV	chr14	21384017	21363438	-	11	1390	38251	289599	ENSG00000092201.9	ENCODEHT000289599	SUPT16H	ENCODEHT000289599	Known	ISM	Prefix	0.5	None	None	None	None
m54284U_191110_105540/100205229/ccs	PB_GM12878_R1	hg38_SIRV	chr15	51971768	51954490	-	7	1322	41272	289637	ENSG00000166477.12	ENCODEHT000289637	LEO1	ENCODEHT000289637	Known	ISM	Prefix	0.6499999761581421	None	None	None	None
179333e9-79be-4c99-abb0-117b8c811509	ONT_GM12878_R2	hg38_SIRV	chr22	22899629	22901433	+	2	480	54816	288502	ENSG00000211666.2	ENCODEHT000288502	IGLV2-14	ENCODEHT000288502	Known	ISM	Suffix	0.25	None	None	None	None
m54284U_191111_172039/21168294/ccs	PB_GM12878_R2	hg38_SIRV	chr14	21384001	21363438	-	11	1374	38251	289599	ENSG00000092201.9	ENCODEHT000289599	SUPT16H	ENCODEHT000289599	Known	ISM	Prefix	0.5	None	None	None	None
m54284U_191110_105540/113181822/ccs	PB_GM12878_R1	hg38_SIRV	chr11	18106069	18080344	-	12	1508	31105	107113	ENSG00000166788.9	ENST00000524803.5	SAAL1	SAAL1-202	Known	Known	None	0.30000001192092896	None	None	None	None
m54284U_191110_105540/87098538/ccs	PB_GM12878_R1	hg38_SIRV	chr5	70415377	70447300	+	16	1463	15850	289608	ENSG00000226259.10	ENCODEHT000289608	GTF2H2B	ENCODEHT000289608	Known	NIC	None	0.550000011920929	None	None	None	None
m54284U_191111_172039/13699453/ccs	PB_GM12878_R2	hg38_SIRV	chr17	13018017	12992393	-	24	2976	45506	160307	ENSG00000006744.18	ENST00000338034.8	ELAC2	ELAC2-201	Known	Known	None	0.15000000596046448	None	None	None	None
m54284U_191111_172039/127535907/ccs	PB_GM12878_R2	hg38_SIRV	chr7	25125304	25122827	-	3	1305	21051	74148	ENSG00000172115.8	ENST00000305786.6	CYCS	CYCS-201	Known	Known	None	0.15000000596046448	None	None	None	None
b9442d3c-ba02-4927-9b76-19aee9d4cb52	ONT_GM12878_R1	hg38_SIRV	chr3	23917168	23919549	+	4	745	9635	34866	ENSG00000174748.20	ENST00000435882.6	RPL15	RPL15-208	Known	Known	None	0.15000000596046448	None	None	None	None
bd298379-cdf4-4e67-9fb7-1cd340ed966b	ONT_GM12878_R2	hg38_SIRV	chr22	22899629	22901439	+	2	486	54816	288502	ENSG00000211666.2	ENCODEHT000288502	IGLV2-14	ENCODEHT000288502	Known	ISM	Suffix	0.15000000596046448	None	None	None	None
m54284U_191111_172039/136513023/ccs	PB_GM12878_R2	hg38_SIRV	chr16	21953371	21983352	+	14	1596	43276	151253	ENSG00000140740.10	ENST00000268379.8	UQCRC2	UQCRC2-201	Known	Known	None	0.15000000596046448	None	None	None	None
m54284U_191110_105540/106431002/ccs	PB_GM12878_R1	hg38_SIRV	chr15	51971759	51954490	-	7	1313	41272	289637	ENSG00000166477.12	ENCODEHT000289637	LEO1	ENCODEHT000289637	Known	ISM	Prefix	0.6499999761581421	None	None	None	None
m54284U_191110_105540/108331539/ccs	PB_GM12878_R1	hg38_SIRV	chr4	75990938	75950629	-	22	2282	13447	49371	ENSG00000198301.11	ENST00000356260.9	SDAD1	SDAD1-201	Known	Known	None	0.30000001192092896	None	None	None	None
m54284U_191111_172039/149096918/ccs	PB_GM12878_R2	hg38_SIRV	chr19	1438403	1440488	+	4	493	49303	175283	ENSG00000115268.9	ENST00000592588.6	RPS15	RPS15-209	Known	Known	None	0.15000000596046448	None	None	None	None
m54284U_191111_172039/34013862/ccs	PB_GM12878_R2	hg38_SIRV	chr1	8878684	8866521	-	7	706	298	289617	ENSG00000074800.15	ENCODEHT000289617	ENO1	ENCODEHT000289617	Known	ISM	Prefix	0.44999998807907104	None	None	None	None
m54284U_191111_172039/21759746/ccs	PB_GM12878_R2	hg38_SIRV	chr14	21384016	21363438	-	11	1389	38251	289599	ENSG00000092201.9	ENCODEHT000289599	SUPT16H	ENCODEHT000289599	Known	ISM	Prefix	0.5	None	None	None	None
m54284U_191111_172039/167575613/ccs	PB_GM12878_R2	hg38_SIRV	chr2	38751357	38744897	-	8	1054	5947	20773	ENSG00000115875.18	ENST00000313117.10	SRSF7	SRSF7-201	Known	Known	None	0.15000000596046448	None	None	None	None
5afbf9e8-003a-4edc-9c9e-f2f188cead34	ONT_GM12878_R2	hg38_SIRV	chr22	22899629	22901440	+	2	493	54816	288502	ENSG00000211666.2	ENCODEHT000288502	IGLV2-14	ENCODEHT000288502	Known	ISM	Suffix	0.10000000149011612	None	None	None	None
m54284U_191110_105540/116786624/ccs	PB_GM12878_R1	hg38_SIRV	chr11	18106056	18080344	-	12	1498	31105	107113	ENSG00000166788.9	ENST00000524803.5	SAAL1	SAAL1-202	Known	Known	None	0.30000001192092896	None	None	None	None
m54284U_191110_105540/161286188/ccs	PB_GM12878_R1	hg38_SIRV	chr5	70415393	70433967	+	10	857	15850	289644	ENSG00000226259.10	ENCODEHT000289644	GTF2H2B	ENCODEHT000289644	Known	ISM	Prefix	0.6499999761581421	None	None	None	None
m54284U_191111_172039/22806891/ccs	PB_GM12878_R2	hg38_SIRV	chr14	21383979	21363438	-	11	1352	38251	289599	ENSG00000092201.9	ENCODEHT000289599	SUPT16H	ENCODEHT000289599	Known	ISM	Prefix	0.5	None	None	None	None
m54284U_191111_172039/15205707/ccs	PB_GM12878_R2	hg38_SIRV	chr17	13002373	12992393	-	11	1679	45506	289382	ENSG00000006744.18	ENCODEHT000289382	ELAC2	ENCODEHT000289382	Known	ISM	Both	0.15000000596046448	None	None	None	None
m54284U_191110_105540/112657752/ccs	PB_GM12878_R1	hg38_SIRV	chr15	51971758	51954490	-	7	1312	41272	289637	ENSG00000166477.12	ENCODEHT000289637	LEO1	ENCODEHT000289637	Known	ISM	Prefix	0.6499999761581421	None	None	None	None
4a962ccb-d47c-4d22-9f5d-de07a811d3d8	ONT_GM12878_R1	hg38_SIRV	chr3	23917168	23919787	+	4	1026	9635	34874	ENSG00000174748.20	ENST00000644185.1	RPL15	RPL15-215	Known	Known	None	0.3499999940395355	None	None	None	None
m54284U_191111_172039/136578914/ccs	PB_GM12878_R2	hg38_SIRV	chr16	21953371	21983350	+	14	1594	43276	151253	ENSG00000140740.10	ENST00000268379.8	UQCRC2	UQCRC2-201	Known	Known	None	0.10000000149011612	None	None	None	None
m54284U_191111_172039/130418633/ccs	PB_GM12878_R2	hg38_SIRV	chr7	25125260	25122827	-	3	1261	21051	74148	ENSG00000172115.8	ENST00000305786.6	CYCS	CYCS-201	Known	Known	None	0.15000000596046448	None	None	None	None
f8fe6014-46b0-4990-a705-fceee726390f	ONT_GM12878_R2	hg38_SIRV	chr22	22899629	22901437	+	2	484	54816	288502	ENSG00000211666.2	ENCODEHT000288502	IGLV2-14	ENCODEHT000288502	Known	ISM	Suffix	0.25	None	None	None	None
m54284U_191111_172039/149488734/ccs	PB_GM12878_R2	hg38_SIRV	chr19	1438403	1440493	+	4	492	49303	175283	ENSG00000115268.9	ENST00000592588.6	RPS15	RPS15-209	Known	Known	None	0.10000000149011612	None	None	None	None
m54284U_191111_172039/51644405/ccs	PB_GM12878_R2	hg38_SIRV	chr1	8878683	8866521	-	7	705	298	289617	ENSG00000074800.15	ENCODEHT000289617	ENO1	ENCODEHT000289617	Known	ISM	Prefix	0.44999998807907104	None	None	None	None
m54284U_191110_105540/68552978/ccs	PB_GM12878_R1	hg38_SIRV	chr4	75990849	75950636	-	22	2186	13447	49371	ENSG00000198301.11	ENST00000356260.9	SDAD1	SDAD1-201	Known	Known	None	0.3499999940395355	None	None	None	None
m54284U_191111_172039/25559302/ccs	PB_GM12878_R2	hg38_SIRV	chr14	21369842	21363438	-	7	762	38251	289645	ENSG00000092201.9	ENCODEHT000289645	SUPT16H	ENCODEHT000289645	Known	ISM	Both	0.5	None	None	None	None
m54284U_191110_105540/119014648/ccs	PB_GM12878_R1	hg38_SIRV	chr11	18106056	18080344	-	12	1496	31105	107118	ENSG00000166788.9	ENST00000531581.5	SAAL1	SAAL1-210	Known	Known	None	0.30000001192092896	None	None	None	None
m54284U_191111_172039/169148625/ccs	PB_GM12878_R2	hg38_SIRV	chr2	38751361	38744897	-	7	1022	5947	20774	ENSG00000115875.18	ENST00000446327.6	SRSF7	SRSF7-209	Known	Known	None	0.15000000596046448	None	None	None	None
5ebf02e0-6a10-4d59-a3fa-1f669b11ddee	ONT_GM12878_R2	hg38_SIRV	chr22	22899629	22901437	+	2	484	54816	288502	ENSG00000211666.2	ENCODEHT000288502	IGLV2-14	ENCODEHT000288502	Known	ISM	Suffix	0.25	None	None	None	None
m54284U_191111_172039/57147569/ccs	PB_GM12878_R2	hg38_SIRV	chr5	70415377	70447384	+	16	1547	15850	289608	ENSG00000226259.10	ENCODEHT000289608	GTF2H2B	ENCODEHT000289608	Known	NIC	None	0.44999998807907104	None	None	None	None
m54284U_191110_105540/161155813/ccs	PB_GM12878_R1	hg38_SIRV	chr15	51971768	51954490	-	7	1322	41272	289637	ENSG00000166477.12	ENCODEHT000289637	LEO1	ENCODEHT000289637	Known	ISM	Prefix	0.6499999761581421	None	None	None	None
m54284U_191111_172039/15795800/ccs	PB_GM12878_R2	hg38_SIRV	chr17	13014483	12992393	-	20	2461	45506	289646	ENSG00000006744.18	ENCODEHT000289646	ELAC2	ENCODEHT000289646	Known	ISM	Suffix	0.15000000596046448	None	None	None	None
m54284U_191110_105540/119933106/ccs	PB_GM12878_R1	hg38_SIRV	chr11	18106063	18080344	-	13	1886	31105	289647	ENSG00000166788.9	ENCODEHT000289647	SAAL1	ENCODEHT000289647	Known	NNC	None	0.30000001192092896	None	None	None	None
m54284U_191111_172039/94896701/ccs	PB_GM12878_R2	hg38_SIRV	chr1	8878703	8866521	-	7	725	298	289617	ENSG00000074800.15	ENCODEHT000289617	ENO1	ENCODEHT000289617	Known	ISM	Prefix	0.44999998807907104	None	None	None	None
9c5f516f-8abf-4650-8cf6-5c2f11759e79	ONT_GM12878_R1	hg38_SIRV	chr3	23917168	23919542	+	4	738	9635	34866	ENSG00000174748.20	ENST00000435882.6	RPL15	RPL15-208	Known	Known	None	0.25	None	None	None	None
m54284U_191111_172039/137495753/ccs	PB_GM12878_R2	hg38_SIRV	chr16	21953371	21983632	+	14	1876	43276	151253	ENSG00000140740.10	ENST00000268379.8	UQCRC2	UQCRC2-201	Known	Known	None	0.5	None	None	None	None
5a25b171-995a-4cb5-b513-dd43deb6d59f	ONT_GM12878_R2	hg38_SIRV	chr22	22899629	22901437	+	2	484	54816	288502	ENSG00000211666.2	ENCODEHT000288502	IGLV2-14	ENCODEHT000288502	Known	ISM	Suffix	0.25	None	None	None	None
m54284U_191111_172039/150012510/ccs	PB_GM12878_R2	hg38_SIRV	chr19	1438403	1440493	+	4	492	49303	175283	ENSG00000115268.9	ENST00000592588.6	RPS15	RPS15-209	Known	Known	None	0.10000000149011612	None	None	None	None
m54284U_191111_172039/20775582/ccs	PB_GM12878_R2	hg38_SIRV	chr4	75990945	75950644	-	22	2274	13447	49371	ENSG00000198301.11	ENST00000356260.9	SDAD1	SDAD1-201	Known	Known	None	0.3499999940395355	None	None	None	None
m54284U_191111_172039/131858798/ccs	PB_GM12878_R2	hg38_SIRV	chr7	25125322	25122827	-	3	1323	21051	74148	ENSG00000172115.8	ENST00000305786.6	CYCS	CYCS-201	Known	Known	None	0.15000000596046448	None	None	None	None
m54284U_191111_172039/27396886/ccs	PB_GM12878_R2	hg38_SIRV	chr14	21384017	21363438	-	11	1390	38251	289599	ENSG00000092201.9	ENCODEHT000289599	SUPT16H	ENCODEHT000289599	Known	ISM	Prefix	0.5	None	None	None	None
m54284U_191111_172039/178063698/ccs	PB_GM12878_R2	hg38_SIRV	chr5	70415372	70447679	+	17	1801	15850	289625	ENSG00000226259.10	ENCODEHT000289625	GTF2H2B	ENCODEHT000289625	Known	NIC	None	0.30000001192092896	None	None	None	None
accaaa29-ca90-4ad1-9750-ce61f5909c30	ONT_GM12878_R2	hg38_SIRV	chr4	75990923	75950646	-	19	1961	13447	289648	ENSG00000198301.11	ENCODEHT000289648	SDAD1	ENCODEHT000289648	Known	NIC	None	0.25	None	None	None	None
m54284U_191110_105540/165609919/ccs	PB_GM12878_R1	hg38_SIRV	chr15	51971756	51954490	-	7	1310	41272	289637	ENSG00000166477.12	ENCODEHT000289637	LEO1	ENCODEHT000289637	Known	ISM	Prefix	0.6499999761581421	None	None	None	None
m54284U_191111_172039/169411916/ccs	PB_GM12878_R2	hg38_SIRV	chr2	38751357	38744897	-	8	1054	5947	20773	ENSG00000115875.18	ENST00000313117.10	SRSF7	SRSF7-201	Known	Known	None	0.15000000596046448	None	None	None	None
e8a616a4-017b-464d-af97-d8f044b8a6ae	ONT_GM12878_R2	hg38_SIRV	chr22	22899629	22901429	+	2	476	54816	288502	ENSG00000211666.2	ENCODEHT000288502	IGLV2-14	ENCODEHT000288502	Known	ISM	Suffix	0.30000001192092896	None	None	None	None
387d4ce7-a4df-4b17-add6-a59b8b2971d1	ONT_GM12878_R2	hg38_SIRV	chr3	23917168	23919551	+	4	746	9635	34866	ENSG00000174748.20	ENST00000435882.6	RPL15	RPL15-208	Known	Known	None	0.20000000298023224	None	None	None	None
m54284U_191111_172039/20972376/ccs	PB_GM12878_R2	hg38_SIRV	chr17	13018024	12992393	-	24	2983	45506	160307	ENSG00000006744.18	ENST00000338034.8	ELAC2	ELAC2-201	Known	Known	None	0.15000000596046448	None	None	None	None
m54284U_191111_172039/29754524/ccs	PB_GM12878_R2	hg38_SIRV	chr14	21383977	21363438	-	11	1350	38251	289599	ENSG00000092201.9	ENCODEHT000289599	SUPT16H	ENCODEHT000289599	Known	ISM	Prefix	0.5	None	None	None	None
m54284U_191111_172039/96863547/ccs	PB_GM12878_R2	hg38_SIRV	chr1	8878690	8866521	-	7	712	298	289617	ENSG00000074800.15	ENCODEHT000289617	ENO1	ENCODEHT000289617	Known	ISM	Prefix	0.44999998807907104	None	None	None	None
m54284U_191110_105540/129566785/ccs	PB_GM12878_R1	hg38_SIRV	chr11	18106058	18080344	-	12	1501	31105	107118	ENSG00000166788.9	ENST00000531581.5	SAAL1	SAAL1-210	Known	Known	None	0.30000001192092896	None	None	None	None
m54284U_191111_172039/137496518/ccs	PB_GM12878_R2	hg38_SIRV	chr16	21953371	21983358	+	14	1602	43276	151253	ENSG00000140740.10	ENST00000268379.8	UQCRC2	UQCRC2-201	Known	Known	None	0.25	None	None	None	None
m54284U_191111_172039/133171742/ccs	PB_GM12878_R2	hg38_SIRV	chr7	25125258	25122827	-	3	1259	21051	74148	ENSG00000172115.8	ENST00000305786.6	CYCS	CYCS-201	Known	Known	None	0.15000000596046448	None	None	None	None
m54284U_191110_105540/33819405/ccs	PB_GM12878_R1	hg38_SIRV	chr5	70415379	70447282	+	16	1443	15850	289608	ENSG00000226259.10	ENCODEHT000289608	GTF2H2B	ENCODEHT000289608	Known	NIC	None	0.4000000059604645	None	None	None	None
m54284U_191111_172039/151128402/ccs	PB_GM12878_R2	hg38_SIRV	chr19	1438403	1440493	+	4	492	49303	175283	ENSG00000115268.9	ENST00000592588.6	RPS15	RPS15-209	Known	Known	None	0.10000000149011612	None	None	None	None
78d64d1c-4972-45f0-ab37-5d4a17cc8b42	ONT_GM12878_R2	hg38_SIRV	chr22	22899629	22901390	+	2	431	54816	288502	ENSG00000211666.2	ENCODEHT000288502	IGLV2-14	ENCODEHT000288502	Known	ISM	Suffix	0.30000001192092896	None	None	None	None
m54284U_191111_172039/14942923/ccs	PB_GM12878_R2	hg38_SIRV	chr15	51971753	51954490	-	7	1307	41272	289637	ENSG00000166477.12	ENCODEHT000289637	LEO1	ENCODEHT000289637	Known	ISM	Prefix	0.6499999761581421	None	None	None	None
m54284U_191111_172039/30278728/ccs	PB_GM12878_R2	hg38_SIRV	chr14	21384002	21363438	-	11	1375	38251	289599	ENSG00000092201.9	ENCODEHT000289599	SUPT16H	ENCODEHT000289599	Known	ISM	Prefix	0.5	None	None	None	None
m54284U_191111_172039/87295695/ccs	PB_GM12878_R2	hg38_SIRV	chr4	75990945	75950647	-	22	2271	13447	49371	ENSG00000198301.11	ENST00000356260.9	SDAD1	SDAD1-201	Known	Known	None	0.30000001192092896	None	None	None	None
43c0baca-ac26-4e38-9be7-445e79e9521d	ONT_GM12878_R2	hg38_SIRV	chr3	23917168	23919497	+	4	693	9635	34866	ENSG00000174748.20	ENST00000435882.6	RPL15	RPL15-208	Known	Known	None	0.4000000059604645	None	None	None	None
m54284U_191111_172039/24250547/ccs	PB_GM12878_R2	hg38_SIRV	chr17	13018012	12992393	-	24	2971	45506	160307	ENSG00000006744.18	ENST00000338034.8	ELAC2	ELAC2-201	Known	Known	None	0.15000000596046448	None	None	None	None
m54284U_191111_172039/169739349/ccs	PB_GM12878_R2	hg38_SIRV	chr2	38751357	38744897	-	7	1933	5947	289649	ENSG00000115875.18	ENCODEHT000289649	SRSF7	ENCODEHT000289649	Known	NIC	None	0.15000000596046448	None	None	None	None
m54284U_191110_105540/108661144/ccs	PB_GM12878_R1	hg38_SIRV	chr5	70415379	70447300	+	16	1461	15850	289608	ENSG00000226259.10	ENCODEHT000289608	GTF2H2B	ENCODEHT000289608	Known	NIC	None	0.550000011920929	None	None	None	None
5467c8d0-3fec-42c8-903a-4a268473059a	ONT_GM12878_R2	hg38_SIRV	chr22	22899629	22901437	+	2	484	54816	288502	ENSG00000211666.2	ENCODEHT000288502	IGLV2-14	ENCODEHT000288502	Known	ISM	Suffix	0.25	None	None	None	None
m54284U_191111_172039/30411565/ccs	PB_GM12878_R2	hg38_SIRV	chr14	21384015	21363438	-	11	1388	38251	289599	ENSG00000092201.9	ENCODEHT000289599	SUPT16H	ENCODEHT000289599	Known	ISM	Prefix	0.5	None	None	None	None
m54284U_191111_172039/138347360/ccs	PB_GM12878_R2	hg38_SIRV	chr16	21953371	21983345	+	14	1589	43276	151253	ENSG00000140740.10	ENST00000268379.8	UQCRC2	UQCRC2-201	Known	Known	None	0.15000000596046448	None	None	None	None
m54284U_191111_172039/152569987/ccs	PB_GM12878_R2	hg38_SIRV	chr19	1438403	1440452	+	4	451	49303	175283	ENSG00000115268.9	ENST00000592588.6	RPS15	RPS15-209	Known	Known	None	0.25	None	None	None	None
m54284U_191111_172039/133890771/ccs	PB_GM12878_R2	hg38_SIRV	chr7	25125258	25122827	-	3	1259	21051	74148	ENSG00000172115.8	ENST00000305786.6	CYCS	CYCS-201	Known	Known	None	0.15000000596046448	None	None	None	None
m54284U_191110_105540/130023581/ccs	PB_GM12878_R1	hg38_SIRV	chr11	18106067	18080344	-	12	1506	31105	107113	ENSG00000166788.9	ENST00000524803.5	SAAL1	SAAL1-202	Known	Known	None	0.30000001192092896	None	None	None	None
m54284U_191111_172039/151258494/ccs	PB_GM12878_R2	hg38_SIRV	chr1	8878692	8866521	-	7	714	298	289617	ENSG00000074800.15	ENCODEHT000289617	ENO1	ENCODEHT000289617	Known	ISM	Prefix	0.44999998807907104	None	None	None	None
m54284U_191111_172039/122552351/ccs	PB_GM12878_R2	hg38_SIRV	chr4	75990938	75950648	-	22	2263	13447	49371	ENSG00000198301.11	ENST00000356260.9	SDAD1	SDAD1-201	Known	Known	None	0.30000001192092896	None	None	None	None
m54284U_191111_172039/17564307/ccs	PB_GM12878_R2	hg38_SIRV	chr15	51971747	51954490	-	7	1301	41272	289637	ENSG00000166477.12	ENCODEHT000289637	LEO1	ENCODEHT000289637	Known	ISM	Prefix	0.6499999761581421	None	None	None	None
a180636a-1ce1-4f05-8bc9-f9b46d883aeb	ONT_GM12878_R2	hg38_SIRV	chr3	23917168	23919550	+	4	746	9635	34866	ENSG00000174748.20	ENST00000435882.6	RPL15	RPL15-208	Known	Known	None	0.15000000596046448	None	None	None	None
m54284U_191111_172039/31065776/ccs	PB_GM12878_R2	hg38_SIRV	chr14	21383959	21363438	-	11	1332	38251	289599	ENSG00000092201.9	ENCODEHT000289599	SUPT16H	ENCODEHT000289599	Known	ISM	Prefix	0.5	None	None	None	None
bfc0019d-cd6d-47c9-a75a-fd0ba49a2635	ONT_GM12878_R2	hg38_SIRV	chr22	22899629	22901438	+	2	485	54816	288502	ENSG00000211666.2	ENCODEHT000288502	IGLV2-14	ENCODEHT000288502	Known	ISM	Suffix	0.20000000298023224	None	None	None	None
m54284U_191111_172039/29492508/ccs	PB_GM12878_R2	hg38_SIRV	chr17	13017976	12992393	-	24	2935	45506	160307	ENSG00000006744.18	ENST00000338034.8	ELAC2	ELAC2-201	Known	Known	None	0.15000000596046448	None	None	None	None
m54284U_191111_172039/33294133/ccs	PB_GM12878_R2	hg38_SIRV	chr5	70415379	70447495	+	17	1773	15850	289607	ENSG00000226259.10	ENCODEHT000289607	GTF2H2B	ENCODEHT000289607	Known	NIC	None	0.4000000059604645	None	None	None	None
m54284U_191111_172039/138349043/ccs	PB_GM12878_R2	hg38_SIRV	chr16	21953371	21983349	+	14	1593	43276	151253	ENSG00000140740.10	ENST00000268379.8	UQCRC2	UQCRC2-201	Known	Known	None	0.05000000074505806	None	None	None	None
m54284U_191111_172039/31459962/ccs	PB_GM12878_R2	hg38_SIRV	chr14	21384020	21363438	-	11	1393	38251	289599	ENSG00000092201.9	ENCODEHT000289599	SUPT16H	ENCODEHT000289599	Known	ISM	Prefix	0.5	None	None	None	None
f5e58aea-a22c-4ad9-b9d9-fc2aae5bc6af	ONT_GM12878_R2	hg38_SIRV	chr4	75975824	75950648	-	17	1660	13447	289605	ENSG00000198301.11	ENCODEHT000289605	SDAD1	ENCODEHT000289605	Known	ISM	Suffix	0.30000001192092896	None	None	None	None
m54284U_191111_172039/134545494/ccs	PB_GM12878_R2	hg38_SIRV	chr7	25125260	25122827	-	3	1261	21051	74148	ENSG00000172115.8	ENST00000305786.6	CYCS	CYCS-201	Known	Known	None	0.15000000596046448	None	None	None	None
m54284U_191111_172039/171442266/ccs	PB_GM12878_R2	hg38_SIRV	chr2	38751360	38744897	-	8	1057	5947	20773	ENSG00000115875.18	ENST00000313117.10	SRSF7	SRSF7-201	Known	Known	None	0.15000000596046448	None	None	None	None
m54284U_191111_172039/153684549/ccs	PB_GM12878_R2	hg38_SIRV	chr19	1438403	1440493	+	4	492	49303	175283	ENSG00000115268.9	ENST00000592588.6	RPS15	RPS15-209	Known	Known	None	0.10000000149011612	None	None	None	None
4900523e-f9d4-4a2f-9edb-e070d995d644	ONT_GM12878_R2	hg38_SIRV	chr22	22899629	22901429	+	2	470	54816	288502	ENSG00000211666.2	ENCODEHT000288502	IGLV2-14	ENCODEHT000288502	Known	ISM	Suffix	0.30000001192092896	None	None	None	None
m54284U_191110_105540/137562529/ccs	PB_GM12878_R1	hg38_SIRV	chr11	18106096	18080344	-	12	1538	31105	107113	ENSG00000166788.9	ENST00000524803.5	SAAL1	SAAL1-202	Known	Known	None	0.30000001192092896	None	None	None	None
m54284U_191111_172039/22283197/ccs	PB_GM12878_R2	hg38_SIRV	chr15	51971758	51954490	-	7	1312	41272	289637	ENSG00000166477.12	ENCODEHT000289637	LEO1	ENCODEHT000289637	Known	ISM	Prefix	0.6499999761581421	None	None	None	None
8e9a5930-3642-4914-87cf-8558ea5cbf9d	ONT_GM12878_R2	hg38_SIRV	chr3	23917168	23919549	+	4	801	9635	34874	ENSG00000174748.20	ENST00000644185.1	RPL15	RPL15-215	Known	Known	None	0.15000000596046448	None	None	None	None
m54284U_191110_105540/85789534/ccs	PB_GM12878_R1	hg38_SIRV	chr5	70415385	70447295	+	16	1450	15850	289608	ENSG00000226259.10	ENCODEHT000289608	GTF2H2B	ENCODEHT000289608	Known	NIC	None	0.5	None	None	None	None
m54284U_191111_172039/155256970/ccs	PB_GM12878_R2	hg38_SIRV	chr1	8878678	8866521	-	7	700	298	289617	ENSG00000074800.15	ENCODEHT000289617	ENO1	ENCODEHT000289617	Known	ISM	Prefix	0.44999998807907104	None	None	None	None
m54284U_191111_172039/30998530/ccs	PB_GM12878_R2	hg38_SIRV	chr17	13017970	12992393	-	24	2929	45506	160307	ENSG00000006744.18	ENST00000338034.8	ELAC2	ELAC2-201	Known	Known	None	0.15000000596046448	None	None	None	None
m54284U_191111_172039/31916328/ccs	PB_GM12878_R2	hg38_SIRV	chr14	21384020	21363438	-	11	1393	38251	289599	ENSG00000092201.9	ENCODEHT000289599	SUPT16H	ENCODEHT000289599	Known	ISM	Prefix	0.5	None	None	None	None
m54284U_191111_172039/139331678/ccs	PB_GM12878_R2	hg38_SIRV	chr16	21953371	21983345	+	14	1589	43276	151253	ENSG00000140740.10	ENST00000268379.8	UQCRC2	UQCRC2-201	Known	Known	None	0.15000000596046448	None	None	None	None
d6cc2271-adbc-40fa-85b6-5c03e80a4799	ONT_GM12878_R2	hg38_SIRV	chr22	22899629	22901425	+	2	472	54816	288502	ENSG00000211666.2	ENCODEHT000288502	IGLV2-14	ENCODEHT000288502	Known	ISM	Suffix	0.3499999940395355	None	None	None	None
m54284U_191111_172039/32048304/ccs	PB_GM12878_R2	hg38_SIRV	chr14	21383964	21363438	-	11	1337	38251	289599	ENSG00000092201.9	ENCODEHT000289599	SUPT16H	ENCODEHT000289599	Known	ISM	Prefix	0.5	None	None	None	None
m54284U_191111_172039/171900939/ccs	PB_GM12878_R2	hg38_SIRV	chr2	38751357	38744897	-	8	1054	5947	20773	ENSG00000115875.18	ENST00000313117.10	SRSF7	SRSF7-201	Known	Known	None	0.15000000596046448	None	None	None	None
66339d1a-b8ee-4afc-aadf-83fb2682609c	ONT_GM12878_R2	hg38_SIRV	chr3	23917168	23919497	+	4	693	9635	34866	ENSG00000174748.20	ENST00000435882.6	RPL15	RPL15-208	Known	Known	None	0.4000000059604645	None	None	None	None
m54284U_191111_172039/135005144/ccs	PB_GM12878_R2	hg38_SIRV	chr7	25125258	25122827	-	3	1259	21051	74148	ENSG00000172115.8	ENST00000305786.6	CYCS	CYCS-201	Known	Known	None	0.15000000596046448	None	None	None	None
m54284U_191111_172039/160695351/ccs	PB_GM12878_R2	hg38_SIRV	chr19	1438403	1440493	+	4	492	49303	175283	ENSG00000115268.9	ENST00000592588.6	RPS15	RPS15-209	Known	Known	None	0.10000000149011612	None	None	None	None
m54284U_191110_105540/140510192/ccs	PB_GM12878_R1	hg38_SIRV	chr11	18106099	18080344	-	12	1538	31105	107113	ENSG00000166788.9	ENST00000524803.5	SAAL1	SAAL1-202	Known	Known	None	0.30000001192092896	None	None	None	None
m54284U_191110_105540/50923500/ccs	PB_GM12878_R1	hg38_SIRV	chr4	75990939	75950774	-	22	2138	13447	49371	ENSG00000198301.11	ENST00000356260.9	SDAD1	SDAD1-201	Known	Known	None	0.75	None	None	None	None
m54284U_191111_172039/22349672/ccs	PB_GM12878_R2	hg38_SIRV	chr15	51971759	51954490	-	7	1313	41272	289637	ENSG00000166477.12	ENCODEHT000289637	LEO1	ENCODEHT000289637	Known	ISM	Prefix	0.6499999761581421	None	None	None	None
m54284U_191110_105540/138084449/ccs	PB_GM12878_R1	hg38_SIRV	chr5	70415380	70447445	+	17	1559	15850	289625	ENSG00000226259.10	ENCODEHT000289625	GTF2H2B	ENCODEHT000289625	Known	NIC	None	0.44999998807907104	None	None	None	None
m54284U_191111_172039/33293670/ccs	PB_GM12878_R2	hg38_SIRV	chr17	13002800	12992393	-	12	1790	45506	289257	ENSG00000006744.18	ENCODEHT000289257	ELAC2	ENCODEHT000289257	Known	ISM	Suffix	0.15000000596046448	None	None	None	None
m54284U_191111_172039/32965677/ccs	PB_GM12878_R2	hg38_SIRV	chr14	21384015	21363438	-	11	1388	38251	289599	ENSG00000092201.9	ENCODEHT000289599	SUPT16H	ENCODEHT000289599	Known	ISM	Prefix	0.5	None	None	None	None
m54284U_191111_172039/165611084/ccs	PB_GM12878_R2	hg38_SIRV	chr1	8878700	8866521	-	7	722	298	289617	ENSG00000074800.15	ENCODEHT000289617	ENO1	ENCODEHT000289617	Known	ISM	Prefix	0.44999998807907104	None	None	None	None
0ee7c962-0ffb-4373-89ef-a10c237296de	ONT_GM12878_R2	hg38_SIRV	chr22	22899629	22901440	+	2	487	54816	288502	ENSG00000211666.2	ENCODEHT000288502	IGLV2-14	ENCODEHT000288502	Known	ISM	Suffix	0.10000000149011612	None	None	None	None
m54284U_191111_172039/139528844/ccs	PB_GM12878_R2	hg38_SIRV	chr16	21953371	21983345	+	14	1589	43276	151253	ENSG00000140740.10	ENST00000268379.8	UQCRC2	UQCRC2-201	Known	Known	None	0.15000000596046448	None	None	None	None
m54284U_191111_172039/118818825/ccs	PB_GM12878_R2	hg38_SIRV	chr5	70415387	70447365	+	17	1635	15850	289607	ENSG00000226259.10	ENCODEHT000289607	GTF2H2B	ENCODEHT000289607	Known	NIC	None	0.44999998807907104	None	None	None	None
m54284U_191111_172039/138544066/ccs	PB_GM12878_R2	hg38_SIRV	chr7	25125258	25122827	-	3	1259	21051	74148	ENSG00000172115.8	ENST00000305786.6	CYCS	CYCS-201	Known	Known	None	0.15000000596046448	None	None	None	None
m54284U_191111_172039/33162396/ccs	PB_GM12878_R2	hg38_SIRV	chr14	21383974	21363438	-	11	1347	38251	289599	ENSG00000092201.9	ENCODEHT000289599	SUPT16H	ENCODEHT000289599	Known	ISM	Prefix	0.5	None	None	None	None
30b4c7d6-114c-43a2-ba89-2a8c8e168fbc	ONT_GM12878_R2	hg38_SIRV	chr3	23917168	23919508	+	4	760	9635	34874	ENSG00000174748.20	ENST00000644185.1	RPL15	RPL15-215	Known	Known	None	0.44999998807907104	None	None	None	None
m54284U_191110_105540/144049576/ccs	PB_GM12878_R1	hg38_SIRV	chr11	18106067	18080344	-	12	1506	31105	107113	ENSG00000166788.9	ENST00000524803.5	SAAL1	SAAL1-202	Known	Known	None	0.30000001192092896	None	None	None	None
m54284U_191111_172039/166332831/ccs	PB_GM12878_R2	hg38_SIRV	chr19	1438403	1440491	+	4	490	49303	175283	ENSG00000115268.9	ENST00000592588.6	RPS15	RPS15-209	Known	Known	None	0.10000000149011612	None	None	None	None
m54284U_191111_172039/172622901/ccs	PB_GM12878_R2	hg38_SIRV	chr2	38751359	38744897	-	8	1056	5947	20773	ENSG00000115875.18	ENST00000313117.10	SRSF7	SRSF7-201	Known	Known	None	0.15000000596046448	None	None	None	None
m54284U_191111_172039/38274394/ccs	PB_GM12878_R2	hg38_SIRV	chr15	51966467	51954532	-	6	1194	41272	289650	ENSG00000166477.12	ENCODEHT000289650	LEO1	ENCODEHT000289650	Known	ISM	Both	0.6499999761581421	None	None	None	None
m54284U_191111_172039/33883990/ccs	PB_GM12878_R2	hg38_SIRV	chr17	13017997	12992393	-	24	2956	45506	160307	ENSG00000006744.18	ENST00000338034.8	ELAC2	ELAC2-201	Known	Known	None	0.15000000596046448	None	None	None	None
m54284U_191110_105540/57803216/ccs	PB_GM12878_R1	hg38_SIRV	chr4	75981474	75950774	-	20	1849	13447	289651	ENSG00000198301.11	ENCODEHT000289651	SDAD1	ENCODEHT000289651	Known	ISM	Suffix	0.75	None	None	None	None
m54284U_191110_105540/14877626/ccs	PB_GM12878_R1	hg38_SIRV	chr22	22899630	22901437	+	2	483	54816	288502	ENSG00000211666.2	ENCODEHT000288502	IGLV2-14	ENCODEHT000288502	Known	ISM	Suffix	0.25	None	None	None	None
m54284U_191111_172039/139790828/ccs	PB_GM12878_R2	hg38_SIRV	chr16	21953371	21983352	+	14	1596	43276	151253	ENSG00000140740.10	ENST00000268379.8	UQCRC2	UQCRC2-201	Known	Known	None	0.15000000596046448	None	None	None	None
m54284U_191111_172039/72419507/ccs	PB_GM12878_R2	hg38_SIRV	chr5	70415390	70447741	+	17	2008	15850	289607	ENSG00000226259.10	ENCODEHT000289607	GTF2H2B	ENCODEHT000289607	Known	NIC	None	0.699999988079071	None	None	None	None
m54284U_191111_172039/34932014/ccs	PB_GM12878_R2	hg38_SIRV	chr14	21384017	21363438	-	11	1390	38251	289599	ENSG00000092201.9	ENCODEHT000289599	SUPT16H	ENCODEHT000289599	Known	ISM	Prefix	0.5	None	None	None	None
m54284U_191111_172039/171836923/ccs	PB_GM12878_R2	hg38_SIRV	chr1	8878684	8866354	-	7	703	298	289652	ENSG00000074800.15	ENCODEHT000289652	ENO1	ENCODEHT000289652	Known	ISM	Prefix	0.44999998807907104	None	None	None	None
m54284U_191111_172039/139069862/ccs	PB_GM12878_R2	hg38_SIRV	chr7	25125264	25122827	-	3	1265	21051	74148	ENSG00000172115.8	ENST00000305786.6	CYCS	CYCS-201	Known	Known	None	0.15000000596046448	None	None	None	None
m54284U_191110_105540/145359467/ccs	PB_GM12878_R1	hg38_SIRV	chr11	18106067	18080344	-	12	1503	31105	107114	ENSG00000166788.9	ENST00000300013.8	SAAL1	SAAL1-201	Known	Known	None	0.30000001192092896	None	None	None	None
m54284U_191111_172039/35981390/ccs	PB_GM12878_R2	hg38_SIRV	chr17	13002733	12992393	-	12	1723	45506	289257	ENSG00000006744.18	ENCODEHT000289257	ELAC2	ENCODEHT000289257	Known	ISM	Suffix	0.15000000596046448	None	None	None	None
m54284U_191111_172039/38732721/ccs	PB_GM12878_R2	hg38_SIRV	chr14	21383984	21363438	-	11	1357	38251	289599	ENSG00000092201.9	ENCODEHT000289599	SUPT16H	ENCODEHT000289599	Known	ISM	Prefix	0.5	None	None	None	None
55492826-da42-4831-b830-eccccbb4e97d	ONT_GM12878_R2	hg38_SIRV	chr3	23917168	23919550	+	4	740	9635	34866	ENSG00000174748.20	ENST00000435882.6	RPL15	RPL15-208	Known	Known	None	0.15000000596046448	None	None	None	None
m54284U_191111_172039/173671254/ccs	PB_GM12878_R2	hg38_SIRV	chr2	38751361	38744897	-	8	1058	5947	20773	ENSG00000115875.18	ENST00000313117.10	SRSF7	SRSF7-201	Known	Known	None	0.15000000596046448	None	None	None	None
m54284U_191111_172039/168624876/ccs	PB_GM12878_R2	hg38_SIRV	chr19	1438403	1440472	+	4	471	49303	175283	ENSG00000115268.9	ENST00000592588.6	RPS15	RPS15-209	Known	Known	None	0.4000000059604645	None	None	None	None
m54284U_191111_172039/139853890/ccs	PB_GM12878_R2	hg38_SIRV	chr16	21953371	21983352	+	14	1596	43276	151253	ENSG00000140740.10	ENST00000268379.8	UQCRC2	UQCRC2-201	Known	Known	None	0.15000000596046448	None	None	None	None
m54284U_191110_105540/155060448/ccs	PB_GM12878_R1	hg38_SIRV	chr5	70415393	70447296	+	17	1560	15850	289607	ENSG00000226259.10	ENCODEHT000289607	GTF2H2B	ENCODEHT000289607	Known	NIC	None	0.4000000059604645	None	None	None	None
m54284U_191110_105540/58787676/ccs	PB_GM12878_R1	hg38_SIRV	chr4	75990945	75950774	-	22	2144	13447	49371	ENSG00000198301.11	ENST00000356260.9	SDAD1	SDAD1-201	Known	Known	None	0.75	None	None	None	None
m54284U_191111_172039/39061265/ccs	PB_GM12878_R2	hg38_SIRV	chr15	51971767	51954490	-	7	1321	41272	289637	ENSG00000166477.12	ENCODEHT000289637	LEO1	ENCODEHT000289637	Known	ISM	Prefix	0.6499999761581421	None	None	None	None
m54284U_191110_105540/152109783/ccs	PB_GM12878_R1	hg38_SIRV	chr11	18106016	18080344	-	12	1455	31105	107113	ENSG00000166788.9	ENST00000524803.5	SAAL1	SAAL1-202	Known	Known	None	0.30000001192092896	None	None	None	None
m54284U_191111_172039/38996559/ccs	PB_GM12878_R2	hg38_SIRV	chr14	21383948	21363438	-	11	1321	38251	289599	ENSG00000092201.9	ENCODEHT000289599	SUPT16H	ENCODEHT000289599	Known	ISM	Prefix	0.5	None	None	None	None
m54284U_191111_172039/38143976/ccs	PB_GM12878_R2	hg38_SIRV	chr17	13017971	12992393	-	24	2930	45506	160307	ENSG00000006744.18	ENST00000338034.8	ELAC2	ELAC2-201	Known	Known	None	0.15000000596046448	None	None	None	None
m54284U_191111_172039/139266768/ccs	PB_GM12878_R2	hg38_SIRV	chr7	25125258	25122827	-	3	1259	21051	74148	ENSG00000172115.8	ENST00000305786.6	CYCS	CYCS-201	Known	Known	None	0.15000000596046448	None	None	None	None
m54284U_191110_105540/53412425/ccs	PB_GM12878_R1	hg38_SIRV	chr3	23917169	23920838	+	4	2033	9635	34866	ENSG00000174748.20	ENST00000435882.6	RPL15	RPL15-208	Known	Known	None	0.4000000059604645	None	None	None	None
m54284U_191111_172039/173934855/ccs	PB_GM12878_R2	hg38_SIRV	chr2	38751349	38744897	-	8	1046	5947	20773	ENSG00000115875.18	ENST00000313117.10	SRSF7	SRSF7-201	Known	Known	None	0.15000000596046448	None	None	None	None
m54284U_191111_172039/169739240/ccs	PB_GM12878_R2	hg38_SIRV	chr19	1438403	1440493	+	4	492	49303	175283	ENSG00000115268.9	ENST00000592588.6	RPS15	RPS15-209	Known	Known	None	0.10000000149011612	None	None	None	None
m54284U_191110_105540/73861194/ccs	PB_GM12878_R1	hg38_SIRV	chr1	8878688	8866525	-	7	706	298	289617	ENSG00000074800.15	ENCODEHT000289617	ENO1	ENCODEHT000289617	Known	ISM	Prefix	0.550000011920929	None	None	None	None
m54284U_191111_172039/42401804/ccs	PB_GM12878_R2	hg38_SIRV	chr5	70415388	70447437	+	17	1543	15850	289625	ENSG00000226259.10	ENCODEHT000289625	GTF2H2B	ENCODEHT000289625	Known	NIC	None	0.550000011920929	None	None	None	None
3e53ce10-ad87-40e6-a843-7a577f01cb31	ONT_GM12878_R1	hg38_SIRV	chr22	22899630	22901440	+	2	480	54816	288502	ENSG00000211666.2	ENCODEHT000288502	IGLV2-14	ENCODEHT000288502	Known	ISM	Suffix	0.10000000149011612	None	None	None	None
m54284U_191111_172039/140182984/ccs	PB_GM12878_R2	hg38_SIRV	chr16	21953371	21983348	+	14	1592	43276	151253	ENSG00000140740.10	ENST00000268379.8	UQCRC2	UQCRC2-201	Known	Known	None	0.05000000074505806	None	None	None	None
m54284U_191110_105540/154863765/ccs	PB_GM12878_R1	hg38_SIRV	chr4	75990942	75950774	-	22	2141	13447	49371	ENSG00000198301.11	ENST00000356260.9	SDAD1	SDAD1-201	Known	Known	None	0.75	None	None	None	None
m54284U_191111_172039/131466022/ccs	PB_GM12878_R2	hg38_SIRV	chr15	51971768	51954490	-	7	1322	41272	289637	ENSG00000166477.12	ENCODEHT000289637	LEO1	ENCODEHT000289637	Known	ISM	Prefix	0.6499999761581421	None	None	None	None
m54284U_191111_172039/40829123/ccs	PB_GM12878_R2	hg38_SIRV	chr14	21384014	21363438	-	11	1387	38251	289599	ENSG00000092201.9	ENCODEHT000289599	SUPT16H	ENCODEHT000289599	Known	ISM	Prefix	0.5	None	None	None	None
m54284U_191111_172039/39127571/ccs	PB_GM12878_R2	hg38_SIRV	chr17	13011748	12992393	-	18	2333	45506	289456	ENSG00000006744.18	ENCODEHT000289456	ELAC2	ENCODEHT000289456	Known	ISM	Suffix	0.15000000596046448	None	None	None	None
m54284U_191110_105540/154404506/ccs	PB_GM12878_R1	hg38_SIRV	chr11	18106023	18080344	-	12	1462	31105	107113	ENSG00000166788.9	ENST00000524803.5	SAAL1	SAAL1-202	Known	Known	None	0.30000001192092896	None	None	None	None
m54284U_191111_172039/139461541/ccs	PB_GM12878_R2	hg38_SIRV	chr7	25125252	25122827	-	3	1253	21051	74148	ENSG00000172115.8	ENST00000305786.6	CYCS	CYCS-201	Known	Known	None	0.15000000596046448	None	None	None	None
m54284U_191111_172039/174195415/ccs	PB_GM12878_R2	hg38_SIRV	chr2	38751360	38744897	-	8	1057	5947	20773	ENSG00000115875.18	ENST00000313117.10	SRSF7	SRSF7-201	Known	Known	None	0.15000000596046448	None	None	None	None
m54284U_191111_172039/170461821/ccs	PB_GM12878_R2	hg38_SIRV	chr19	1438403	1440492	+	4	491	49303	175283	ENSG00000115268.9	ENST00000592588.6	RPS15	RPS15-209	Known	Known	None	0.10000000149011612	None	None	None	None
6d3a310f-e6f8-4e2e-bb70-833f91e45975	ONT_GM12878_R1	hg38_SIRV	chr22	22899630	22901416	+	2	456	54816	288502	ENSG00000211666.2	ENCODEHT000288502	IGLV2-14	ENCODEHT000288502	Known	ISM	Suffix	0.3499999940395355	None	None	None	None
m54284U_191111_172039/99418813/ccs	PB_GM12878_R2	hg38_SIRV	chr5	70415411	70447542	+	16	1671	15850	289608	ENSG00000226259.10	ENCODEHT000289608	GTF2H2B	ENCODEHT000289608	Known	NIC	None	0.30000001192092896	None	None	None	None
m54284U_191111_172039/158795206/ccs	PB_GM12878_R2	hg38_SIRV	chr15	51971769	51954490	-	7	1323	41272	289637	ENSG00000166477.12	ENCODEHT000289637	LEO1	ENCODEHT000289637	Known	ISM	Prefix	0.6499999761581421	None	None	None	None
m54284U_191111_172039/41093485/ccs	PB_GM12878_R2	hg38_SIRV	chr14	21384002	21363438	-	11	1375	38251	289599	ENSG00000092201.9	ENCODEHT000289599	SUPT16H	ENCODEHT000289599	Known	ISM	Prefix	0.5	None	None	None	None
m54284U_191111_172039/93323787/ccs	PB_GM12878_R2	hg38_SIRV	chr3	23917169	23920834	+	4	2085	9635	34874	ENSG00000174748.20	ENST00000644185.1	RPL15	RPL15-215	Known	Known	None	0.550000011920929	None	None	None	None
m54284U_191111_172039/84148818/ccs	PB_GM12878_R2	hg38_SIRV	chr1	8878684	8866527	-	7	700	298	289617	ENSG00000074800.15	ENCODEHT000289617	ENO1	ENCODEHT000289617	Known	ISM	Prefix	0.5	None	None	None	None
m54284U_191111_172039/140511716/ccs	PB_GM12878_R2	hg38_SIRV	chr16	21953371	21983353	+	14	1597	43276	151253	ENSG00000140740.10	ENST00000268379.8	UQCRC2	UQCRC2-201	Known	Known	None	0.15000000596046448	None	None	None	None
m54284U_191111_172039/40896720/ccs	PB_GM12878_R2	hg38_SIRV	chr17	13017984	12992393	-	24	2943	45506	160307	ENSG00000006744.18	ENST00000338034.8	ELAC2	ELAC2-201	Known	Known	None	0.15000000596046448	None	None	None	None
m54284U_191111_172039/36962751/ccs	PB_GM12878_R2	hg38_SIRV	chr4	75990883	75950774	-	22	2082	13447	49371	ENSG00000198301.11	ENST00000356260.9	SDAD1	SDAD1-201	Known	Known	None	0.75	None	None	None	None
m54284U_191110_105540/155453939/ccs	PB_GM12878_R1	hg38_SIRV	chr11	18106077	18080344	-	12	1519	31105	107113	ENSG00000166788.9	ENST00000524803.5	SAAL1	SAAL1-202	Known	Known	None	0.30000001192092896	None	None	None	None
35451221-f6c5-44f7-b8a4-128599984c23	ONT_GM12878_R1	hg38_SIRV	chr22	22899630	22901435	+	2	481	54816	288502	ENSG00000211666.2	ENCODEHT000288502	IGLV2-14	ENCODEHT000288502	Known	ISM	Suffix	0.30000001192092896	None	None	None	None
m54284U_191111_172039/139527183/ccs	PB_GM12878_R2	hg38_SIRV	chr7	25125258	25122827	-	3	1259	21051	74148	ENSG00000172115.8	ENST00000305786.6	CYCS	CYCS-201	Known	Known	None	0.15000000596046448	None	None	None	None
m54284U_191111_172039/174326926/ccs	PB_GM12878_R2	hg38_SIRV	chr2	38751357	38744897	-	8	1054	5947	20773	ENSG00000115875.18	ENST00000313117.10	SRSF7	SRSF7-201	Known	Known	None	0.15000000596046448	None	None	None	None
m54284U_191111_172039/41616570/ccs	PB_GM12878_R2	hg38_SIRV	chr14	21384018	21363438	-	11	1391	38251	289599	ENSG00000092201.9	ENCODEHT000289599	SUPT16H	ENCODEHT000289599	Known	ISM	Prefix	0.5	None	None	None	None
m54284U_191111_172039/159647959/ccs	PB_GM12878_R2	hg38_SIRV	chr15	51971768	51954490	-	7	1322	41272	289637	ENSG00000166477.12	ENCODEHT000289637	LEO1	ENCODEHT000289637	Known	ISM	Prefix	0.6499999761581421	None	None	None	None
m54284U_191111_172039/173671128/ccs	PB_GM12878_R2	hg38_SIRV	chr19	1438403	1440491	+	4	490	49303	175283	ENSG00000115268.9	ENST00000592588.6	RPS15	RPS15-209	Known	Known	None	0.10000000149011612	None	None	None	None
m54284U_191110_105540/180027438/ccs	PB_GM12878_R1	hg38_SIRV	chr5	70417821	70447677	+	16	1644	15850	289653	ENSG00000226259.10	ENCODEHT000289653	GTF2H2B	ENCODEHT000289653	Known	ISM	Suffix	0.30000001192092896	None	None	None	None
m54284U_191111_172039/41092778/ccs	PB_GM12878_R2	hg38_SIRV	chr17	13017962	12992393	-	24	2921	45506	160307	ENSG00000006744.18	ENST00000338034.8	ELAC2	ELAC2-201	Known	Known	None	0.15000000596046448	None	None	None	None
m54284U_191111_172039/65734769/ccs	PB_GM12878_R2	hg38_SIRV	chr4	75991017	75950774	-	22	2136	13447	289619	ENSG00000198301.11	ENCODEHT000289619	SDAD1	ENCODEHT000289619	Known	NNC	None	0.75	None	None	None	None
m54284U_191111_172039/42862159/ccs	PB_GM12878_R2	hg38_SIRV	chr14	21384017	21363438	-	11	1390	38251	289599	ENSG00000092201.9	ENCODEHT000289599	SUPT16H	ENCODEHT000289599	Known	ISM	Prefix	0.5	None	None	None	None
m54284U_191111_172039/115804411/ccs	PB_GM12878_R2	hg38_SIRV	chr3	23917169	23919551	+	4	746	9635	34866	ENSG00000174748.20	ENST00000435882.6	RPL15	RPL15-208	Known	Known	None	0.20000000298023224	None	None	None	None
m54284U_191111_172039/140706506/ccs	PB_GM12878_R2	hg38_SIRV	chr16	21953371	21983632	+	14	1876	43276	151253	ENSG00000140740.10	ENST00000268379.8	UQCRC2	UQCRC2-201	Known	Known	None	0.5	None	None	None	None
43a9b34e-bee1-4c59-ba40-15c98d7880a5	ONT_GM12878_R1	hg38_SIRV	chr22	22899630	22901436	+	2	473	54816	288502	ENSG00000211666.2	ENCODEHT000288502	IGLV2-14	ENCODEHT000288502	Known	ISM	Suffix	0.25	None	None	None	None
m54284U_191110_105540/163121156/ccs	PB_GM12878_R1	hg38_SIRV	chr11	18106090	18080344	-	12	1526	31105	107114	ENSG00000166788.9	ENST00000300013.8	SAAL1	SAAL1-201	Known	Known	None	0.30000001192092896	None	None	None	None
m54284U_191110_105540/159252675/ccs	PB_GM12878_R1	hg38_SIRV	chr1	8878688	8866538	-	7	693	298	289617	ENSG00000074800.15	ENCODEHT000289617	ENO1	ENCODEHT000289617	Known	ISM	Prefix	0.44999998807907104	None	None	None	None
m54284U_191111_172039/139659516/ccs	PB_GM12878_R2	hg38_SIRV	chr7	25125263	25122827	-	3	1264	21051	74148	ENSG00000172115.8	ENST00000305786.6	CYCS	CYCS-201	Known	Known	None	0.15000000596046448	None	None	None	None
m54284U_191111_172039/175245430/ccs	PB_GM12878_R2	hg38_SIRV	chr19	1438403	1440493	+	4	492	49303	175283	ENSG00000115268.9	ENST00000592588.6	RPS15	RPS15-209	Known	Known	None	0.10000000149011612	None	None	None	None
m54284U_191111_172039/43057878/ccs	PB_GM12878_R2	hg38_SIRV	chr17	13017988	12992393	-	24	2947	45506	160307	ENSG00000006744.18	ENST00000338034.8	ELAC2	ELAC2-201	Known	Known	None	0.15000000596046448	None	None	None	None
m54284U_191111_172039/177342904/ccs	PB_GM12878_R2	hg38_SIRV	chr2	38751355	38744896	-	7	2350	5947	288525	ENSG00000115875.18	ENCODEHT000288525	SRSF7	ENCODEHT000288525	Known	NIC	None	0.15000000596046448	None	None	None	None
m54284U_191111_172039/44433700/ccs	PB_GM12878_R2	hg38_SIRV	chr14	21384017	21363438	-	11	1390	38251	289599	ENSG00000092201.9	ENCODEHT000289599	SUPT16H	ENCODEHT000289599	Known	ISM	Prefix	0.5	None	None	None	None
m54284U_191111_172039/161613241/ccs	PB_GM12878_R2	hg38_SIRV	chr15	51971768	51954490	-	7	1322	41272	289637	ENSG00000166477.12	ENCODEHT000289637	LEO1	ENCODEHT000289637	Known	ISM	Prefix	0.6499999761581421	None	None	None	None
m54284U_191111_172039/15008892/ccs	PB_GM12878_R2	hg38_SIRV	chr5	70417822	70447285	+	16	1403	15850	289653	ENSG00000226259.10	ENCODEHT000289653	GTF2H2B	ENCODEHT000289653	Known	ISM	Suffix	0.550000011920929	None	None	None	None
m54284U_191111_172039/108986849/ccs	PB_GM12878_R2	hg38_SIRV	chr4	75990939	75950774	-	22	2138	13447	49371	ENSG00000198301.11	ENST00000356260.9	SDAD1	SDAD1-201	Known	Known	None	0.75	None	None	None	None
m54284U_191111_172039/140707291/ccs	PB_GM12878_R2	hg38_SIRV	chr16	21953371	21983344	+	14	1577	43276	151253	ENSG00000140740.10	ENST00000268379.8	UQCRC2	UQCRC2-201	Known	Known	None	0.15000000596046448	None	None	None	None
m54284U_191110_105540/173801766/ccs	PB_GM12878_R1	hg38_SIRV	chr11	18106062	18080344	-	12	1501	31105	107114	ENSG00000166788.9	ENST00000300013.8	SAAL1	SAAL1-201	Known	Known	None	0.30000001192092896	None	None	None	None
m54284U_191111_172039/44435045/ccs	PB_GM12878_R2	hg38_SIRV	chr14	21384017	21363438	-	11	1390	38251	289599	ENSG00000092201.9	ENCODEHT000289599	SUPT16H	ENCODEHT000289599	Known	ISM	Prefix	0.5	None	None	None	None
m54284U_191111_172039/168036851/ccs	PB_GM12878_R2	hg38_SIRV	chr3	23917169	23919551	+	4	746	9635	34866	ENSG00000174748.20	ENST00000435882.6	RPL15	RPL15-208	Known	Known	None	0.20000000298023224	None	None	None	None
m54284U_191111_172039/140643012/ccs	PB_GM12878_R2	hg38_SIRV	chr7	25125264	25122827	-	3	1265	21051	74148	ENSG00000172115.8	ENST00000305786.6	CYCS	CYCS-201	Known	Known	None	0.15000000596046448	None	None	None	None
m54284U_191111_172039/46269311/ccs	PB_GM12878_R2	hg38_SIRV	chr17	13018030	12992393	-	24	2977	45506	289468	ENSG00000006744.18	ENCODEHT000289468	ELAC2	ENCODEHT000289468	Known	NNC	None	0.15000000596046448	None	None	None	None
m54284U_191111_172039/175639024/ccs	PB_GM12878_R2	hg38_SIRV	chr19	1438403	1440494	+	4	493	49303	175283	ENSG00000115268.9	ENST00000592588.6	RPS15	RPS15-209	Known	Known	None	0.05000000074505806	None	None	None	None
c39490d4-9a41-4c3f-854f-6ed23a45e06b	ONT_GM12878_R2	hg38_SIRV	chr22	22899630	22901432	+	2	478	54816	288502	ENSG00000211666.2	ENCODEHT000288502	IGLV2-14	ENCODEHT000288502	Known	ISM	Suffix	0.30000001192092896	None	None	None	None
23c764db-ee47-4194-a6bc-7e6ed77a0d8f	ONT_GM12878_R1	hg38_SIRV	chr1	8878672	8866550	-	7	665	298	289617	ENSG00000074800.15	ENCODEHT000289617	ENO1	ENCODEHT000289617	Known	ISM	Prefix	0.4000000059604645	None	None	None	None
m54284U_191111_172039/174590314/ccs	PB_GM12878_R2	hg38_SIRV	chr15	51971739	51954490	-	7	1293	41272	289637	ENSG00000166477.12	ENCODEHT000289637	LEO1	ENCODEHT000289637	Known	ISM	Prefix	0.6499999761581421	None	None	None	None
m54284U_191111_172039/44761470/ccs	PB_GM12878_R2	hg38_SIRV	chr14	21384013	21363438	-	11	1386	38251	289599	ENSG00000092201.9	ENCODEHT000289599	SUPT16H	ENCODEHT000289599	Known	ISM	Prefix	0.5	None	None	None	None
m54284U_191111_172039/82707950/ccs	PB_GM12878_R2	hg38_SIRV	chr5	70417822	70447531	+	16	1649	15850	289653	ENSG00000226259.10	ENCODEHT000289653	GTF2H2B	ENCODEHT000289653	Known	ISM	Suffix	0.3499999940395355	None	None	None	None
m54284U_191111_172039/141361373/ccs	PB_GM12878_R2	hg38_SIRV	chr16	21953371	21983350	+	14	1594	43276	151253	ENSG00000140740.10	ENST00000268379.8	UQCRC2	UQCRC2-201	Known	Known	None	0.10000000149011612	None	None	None	None
m54284U_191110_105540/144441723/ccs	PB_GM12878_R1	hg38_SIRV	chr4	75990945	75950775	-	22	2143	13447	49371	ENSG00000198301.11	ENST00000356260.9	SDAD1	SDAD1-201	Known	Known	None	0.699999988079071	None	None	None	None
m54284U_191111_172039/141888273/ccs	PB_GM12878_R2	hg38_SIRV	chr7	25125258	25122827	-	3	1259	21051	74148	ENSG00000172115.8	ENST00000305786.6	CYCS	CYCS-201	Known	Known	None	0.15000000596046448	None	None	None	None
m54284U_191110_105540/180487294/ccs	PB_GM12878_R1	hg38_SIRV	chr11	18106063	18080344	-	12	1502	31105	107113	ENSG00000166788.9	ENST00000524803.5	SAAL1	SAAL1-202	Known	Known	None	0.30000001192092896	None	None	None	None
m54284U_191111_172039/49677528/ccs	PB_GM12878_R2	hg38_SIRV	chr17	13002373	12992393	-	11	1679	45506	289382	ENSG00000006744.18	ENCODEHT000289382	ELAC2	ENCODEHT000289382	Known	ISM	Both	0.15000000596046448	None	None	None	None
3038d6e3-c46a-421c-86d8-b672ec125324	ONT_GM12878_R2	hg38_SIRV	chr22	22899630	22901433	+	2	479	54816	288502	ENSG00000211666.2	ENCODEHT000288502	IGLV2-14	ENCODEHT000288502	Known	ISM	Suffix	0.25	None	None	None	None
m54284U_191111_172039/46533146/ccs	PB_GM12878_R2	hg38_SIRV	chr14	21384017	21363438	-	11	1390	38251	289599	ENSG00000092201.9	ENCODEHT000289599	SUPT16H	ENCODEHT000289599	Known	ISM	Prefix	0.5	None	None	None	None
m54284U_191111_172039/177867005/ccs	PB_GM12878_R2	hg38_SIRV	chr2	38751360	38744897	-	8	1057	5947	20773	ENSG00000115875.18	ENST00000313117.10	SRSF7	SRSF7-201	Known	Known	None	0.15000000596046448	None	None	None	None
m54284U_191111_172039/177734512/ccs	PB_GM12878_R2	hg38_SIRV	chr19	1438403	1440493	+	4	492	49303	175283	ENSG00000115268.9	ENST00000592588.6	RPS15	RPS15-209	Known	Known	None	0.10000000149011612	None	None	None	None
dce1629c-c667-49e1-9c99-a9486e1e9fe6	ONT_GM12878_R1	hg38_SIRV	chr3	23917169	23919497	+	4	692	9635	34866	ENSG00000174748.20	ENST00000435882.6	RPL15	RPL15-208	Known	Known	None	0.4000000059604645	None	None	None	None
m54284U_191110_105540/145622039/ccs	PB_GM12878_R1	hg38_SIRV	chr15	51971777	51954493	-	7	1328	41272	289637	ENSG00000166477.12	ENCODEHT000289637	LEO1	ENCODEHT000289637	Known	ISM	Prefix	0.6499999761581421	None	None	None	None
m54284U_191111_172039/141361559/ccs	PB_GM12878_R2	hg38_SIRV	chr16	21953371	21983351	+	14	1595	43276	151253	ENSG00000140740.10	ENST00000268379.8	UQCRC2	UQCRC2-201	Known	Known	None	0.15000000596046448	None	None	None	None
m54284U_191111_172039/99419673/ccs	PB_GM12878_R2	hg38_SIRV	chr5	70417822	70447381	+	16	1499	15850	289653	ENSG00000226259.10	ENCODEHT000289653	GTF2H2B	ENCODEHT000289653	Known	ISM	Suffix	0.3499999940395355	None	None	None	None
b105489b-da10-47ac-8fe0-38fae818d0e4	ONT_GM12878_R2	hg38_SIRV	chr1	8878675	8866550	-	7	676	298	289617	ENSG00000074800.15	ENCODEHT000289617	ENO1	ENCODEHT000289617	Known	ISM	Prefix	0.4000000059604645	None	None	None	None
4f350bbf-82b4-4891-88df-d0ecf0040442	ONT_GM12878_R2	hg38_SIRV	chr22	22899630	22901437	+	2	483	54816	288502	ENSG00000211666.2	ENCODEHT000288502	IGLV2-14	ENCODEHT000288502	Known	ISM	Suffix	0.25	None	None	None	None
m54284U_191111_172039/46729916/ccs	PB_GM12878_R2	hg38_SIRV	chr14	21384013	21363438	-	11	1386	38251	289599	ENSG00000092201.9	ENCODEHT000289599	SUPT16H	ENCODEHT000289599	Known	ISM	Prefix	0.5	None	None	None	None
m54284U_191110_105540/13829993/ccs	PB_GM12878_R1	hg38_SIRV	chr4	75990937	75950776	-	22	2202	13447	49370	ENSG00000198301.11	ENST00000395710.5	SDAD1	SDAD1-202	Known	Known	None	0.6499999761581421	None	None	None	None
m54284U_191111_172039/263276/ccs	PB_GM12878_R2	hg38_SIRV	chr11	18106102	18080344	-	11	1684	31105	289654	ENSG00000166788.9	ENCODEHT000289654	SAAL1	ENCODEHT000289654	Known	NIC	None	0.30000001192092896	None	None	None	None
m54284U_191111_172039/50725662/ccs	PB_GM12878_R2	hg38_SIRV	chr17	13018027	12992393	-	24	2986	45506	160307	ENSG00000006744.18	ENST00000338034.8	ELAC2	ELAC2-201	Known	Known	None	0.15000000596046448	None	None	None	None
m54284U_191111_172039/142739027/ccs	PB_GM12878_R2	hg38_SIRV	chr7	25125260	25122827	-	3	1261	21051	74148	ENSG00000172115.8	ENST00000305786.6	CYCS	CYCS-201	Known	Known	None	0.15000000596046448	None	None	None	None
m54284U_191111_172039/49154856/ccs	PB_GM12878_R2	hg38_SIRV	chr14	21384018	21363438	-	11	1391	38251	289599	ENSG00000092201.9	ENCODEHT000289599	SUPT16H	ENCODEHT000289599	Known	ISM	Prefix	0.5	None	None	None	None
m54284U_191111_172039/122750315/ccs	PB_GM12878_R2	hg38_SIRV	chr5	70417822	70447524	+	16	1642	15850	289653	ENSG00000226259.10	ENCODEHT000289653	GTF2H2B	ENCODEHT000289653	Known	ISM	Suffix	0.25	None	None	None	None
m54284U_191111_172039/177997333/ccs	PB_GM12878_R2	hg38_SIRV	chr19	1438403	1440491	+	4	490	49303	175283	ENSG00000115268.9	ENST00000592588.6	RPS15	RPS15-209	Known	Known	None	0.10000000149011612	None	None	None	None
m54284U_191111_172039/107938020/ccs	PB_GM12878_R2	hg38_SIRV	chr15	51971768	51954493	-	7	1319	41272	289637	ENSG00000166477.12	ENCODEHT000289637	LEO1	ENCODEHT000289637	Known	ISM	Prefix	0.6499999761581421	None	None	None	None
4d20a8a5-5b56-4481-9a61-c8af387e455c	ONT_GM12878_R2	hg38_SIRV	chr22	22899630	22901438	+	2	484	54816	288502	ENSG00000211666.2	ENCODEHT000288502	IGLV2-14	ENCODEHT000288502	Known	ISM	Suffix	0.20000000298023224	None	None	None	None
m54284U_191111_172039/141689880/ccs	PB_GM12878_R2	hg38_SIRV	chr16	21953371	21983632	+	14	1876	43276	151253	ENSG00000140740.10	ENST00000268379.8	UQCRC2	UQCRC2-201	Known	Known	None	0.5	None	None	None	None
m54284U_191111_172039/179176215/ccs	PB_GM12878_R2	hg38_SIRV	chr2	38751360	38744897	-	7	1027	5947	20774	ENSG00000115875.18	ENST00000446327.6	SRSF7	SRSF7-209	Known	Known	None	0.15000000596046448	None	None	None	None
ea1b86bd-be54-4ac4-9f73-4e9077e4246c	ONT_GM12878_R1	hg38_SIRV	chr3	23917169	23919497	+	3	1302	9635	34878	ENSG00000174748.20	ENST00000354811.5	RPL15	RPL15-202	Known	Known	None	0.4000000059604645	None	None	None	None
m54284U_191111_172039/50594341/ccs	PB_GM12878_R2	hg38_SIRV	chr14	21384018	21363438	-	11	1391	38251	289599	ENSG00000092201.9	ENCODEHT000289599	SUPT16H	ENCODEHT000289599	Known	ISM	Prefix	0.5	None	None	None	None
m54284U_191111_172039/51382691/ccs	PB_GM12878_R2	hg38_SIRV	chr17	13017966	12992393	-	24	2925	45506	160307	ENSG00000006744.18	ENST00000338034.8	ELAC2	ELAC2-201	Known	Known	None	0.15000000596046448	None	None	None	None
m54284U_191110_105540/102760924/ccs	PB_GM12878_R1	hg38_SIRV	chr4	75990937	75950776	-	22	2209	13447	49370	ENSG00000198301.11	ENST00000395710.5	SDAD1	SDAD1-202	Known	Known	None	0.6499999761581421	None	None	None	None
m54284U_191111_172039/3016163/ccs	PB_GM12878_R2	hg38_SIRV	chr11	18106060	18080344	-	12	1499	31105	107113	ENSG00000166788.9	ENST00000524803.5	SAAL1	SAAL1-202	Known	Known	None	0.30000001192092896	None	None	None	None
9a2d1178-97d6-4c88-8016-c0dc4da7a4e4	ONT_GM12878_R2	hg38_SIRV	chr1	8871960	8866406	-	5	467	298	289640	ENSG00000074800.15	ENCODEHT000289640	ENO1	ENCODEHT000289640	Known	ISM	Both	0.4000000059604645	None	None	None	None
m54284U_191111_172039/143786225/ccs	PB_GM12878_R2	hg38_SIRV	chr5	70417821	70447895	+	16	1864	15850	289655	ENSG00000226259.10	ENCODEHT000289655	GTF2H2B	ENCODEHT000289655	Known	NIC	None	0.699999988079071	None	None	None	None
140e3dbd-20b4-417d-b7e8-0a967e59e968	ONT_GM12878_R2	hg38_SIRV	chr22	22899630	22901433	+	2	479	54816	288502	ENSG00000211666.2	ENCODEHT000288502	IGLV2-14	ENCODEHT000288502	Known	ISM	Suffix	0.25	None	None	None	None
m54284U_191111_172039/143917518/ccs	PB_GM12878_R2	hg38_SIRV	chr7	25125264	25122827	-	3	1265	21051	74148	ENSG00000172115.8	ENST00000305786.6	CYCS	CYCS-201	Known	Known	None	0.15000000596046448	None	None	None	None
m54284U_191111_172039/51184521/ccs	PB_GM12878_R2	hg38_SIRV	chr14	21384018	21363438	-	11	1391	38251	289599	ENSG00000092201.9	ENCODEHT000289599	SUPT16H	ENCODEHT000289599	Known	ISM	Prefix	0.5	None	None	None	None
m54284U_191111_172039/178718600/ccs	PB_GM12878_R2	hg38_SIRV	chr19	1438403	1440493	+	4	492	49303	175283	ENSG00000115268.9	ENST00000592588.6	RPS15	RPS15-209	Known	Known	None	0.10000000149011612	None	None	None	None
m54284U_191111_172039/141820642/ccs	PB_GM12878_R2	hg38_SIRV	chr16	21953371	21983348	+	14	1592	43276	151253	ENSG00000140740.10	ENST00000268379.8	UQCRC2	UQCRC2-201	Known	Known	None	0.05000000074505806	None	None	None	None
m54284U_191111_172039/67896547/ccs	PB_GM12878_R2	hg38_SIRV	chr15	51971758	51954494	-	7	1308	41272	289637	ENSG00000166477.12	ENCODEHT000289637	LEO1	ENCODEHT000289637	Known	ISM	Prefix	0.6499999761581421	None	None	None	None
m54284U_191111_172039/53151917/ccs	PB_GM12878_R2	hg38_SIRV	chr17	13017947	12992393	-	24	2894	45506	289468	ENSG00000006744.18	ENCODEHT000289468	ELAC2	ENCODEHT000289468	Known	NNC	None	0.15000000596046448	None	None	None	None
m54284U_191111_172039/51775311/ccs	PB_GM12878_R2	hg38_SIRV	chr14	21384021	21363438	-	11	1394	38251	289599	ENSG00000092201.9	ENCODEHT000289599	SUPT16H	ENCODEHT000289599	Known	ISM	Prefix	0.5	None	None	None	None
m54284U_191110_105540/146670409/ccs	PB_GM12878_R1	hg38_SIRV	chr4	75990939	75950538	-	22	2192	13447	289641	ENSG00000198301.11	ENCODEHT000289641	SDAD1	ENCODEHT000289641	Known	NIC	None	0.6499999761581421	None	None	None	None
88ff9503-3adf-45f2-8f26-ae7e12bc2884	ONT_GM12878_R1	hg38_SIRV	chr3	23917169	23919497	+	4	692	9635	34866	ENSG00000174748.20	ENST00000435882.6	RPL15	RPL15-208	Known	Known	None	0.4000000059604645	None	None	None	None
m54284U_191111_172039/4850352/ccs	PB_GM12878_R2	hg38_SIRV	chr11	18106069	18080344	-	12	1508	31105	107113	ENSG00000166788.9	ENST00000524803.5	SAAL1	SAAL1-202	Known	Known	None	0.30000001192092896	None	None	None	None
3fb0abca-4aca-4bf0-85a9-5ee83f3980f2	ONT_GM12878_R2	hg38_SIRV	chr22	22899630	22901435	+	2	481	54816	288502	ENSG00000211666.2	ENCODEHT000288502	IGLV2-14	ENCODEHT000288502	Known	ISM	Suffix	0.30000001192092896	None	None	None	None
af71cf6e-a42e-4203-8d01-7e4c5677a579	ONT_GM12878_R1	hg38_SIRV	chr2	38751342	38744897	-	7	995	5947	20774	ENSG00000115875.18	ENST00000446327.6	SRSF7	SRSF7-209	Known	Known	None	0.15000000596046448	None	None	None	None
m54284U_191111_172039/51839815/ccs	PB_GM12878_R2	hg38_SIRV	chr14	21384017	21363438	-	11	1390	38251	289599	ENSG00000092201.9	ENCODEHT000289599	SUPT16H	ENCODEHT000289599	Known	ISM	Prefix	0.5	None	None	None	None
0a7760be-55fb-4ad2-a2d7-8035370cb7a7	ONT_GM12878_R2	hg38_SIRV	chr5	70417821	70447669	+	16	1626	15850	289656	ENSG00000226259.10	ENCODEHT000289656	GTF2H2B	ENCODEHT000289656	Known	ISM	Suffix	0.30000001192092896	None	None	None	None
m54284U_191111_172039/144967293/ccs	PB_GM12878_R2	hg38_SIRV	chr7	25125260	25122827	-	3	1261	21051	74148	ENSG00000172115.8	ENST00000305786.6	CYCS	CYCS-201	Known	Known	None	0.15000000596046448	None	None	None	None
m54284U_191111_172039/179374320/ccs	PB_GM12878_R2	hg38_SIRV	chr19	1438403	1440493	+	4	492	49303	175283	ENSG00000115268.9	ENST00000592588.6	RPS15	RPS15-209	Known	Known	None	0.10000000149011612	None	None	None	None
m54284U_191111_172039/44236921/ccs	PB_GM12878_R2	hg38_SIRV	chr15	51971768	51954495	-	7	1317	41272	289637	ENSG00000166477.12	ENCODEHT000289637	LEO1	ENCODEHT000289637	Known	ISM	Prefix	0.6000000238418579	None	None	None	None
m54284U_191111_172039/53543282/ccs	PB_GM12878_R2	hg38_SIRV	chr14	21384021	21363438	-	11	1394	38251	289599	ENSG00000092201.9	ENCODEHT000289599	SUPT16H	ENCODEHT000289599	Known	ISM	Prefix	0.5	None	None	None	None
m54284U_191111_172039/141885509/ccs	PB_GM12878_R2	hg38_SIRV	chr16	21953371	21983343	+	14	1587	43276	151253	ENSG00000140740.10	ENST00000268379.8	UQCRC2	UQCRC2-201	Known	Known	None	0.15000000596046448	None	None	None	None
885ae319-63f3-42d8-8846-15dd668a5fa4	ONT_GM12878_R1	hg38_SIRV	chr1	8871964	8866407	-	5	464	298	289640	ENSG00000074800.15	ENCODEHT000289640	ENO1	ENCODEHT000289640	Known	ISM	Both	0.4000000059604645	None	None	None	None
m54284U_191111_172039/57279206/ccs	PB_GM12878_R2	hg38_SIRV	chr17	13017835	12992393	-	24	2794	45506	160307	ENSG00000006744.18	ENST00000338034.8	ELAC2	ELAC2-201	Known	Known	None	0.15000000596046448	None	None	None	None
d26acbe4-f607-4119-bff6-5d6ee1ef5f07	ONT_GM12878_R2	hg38_SIRV	chr2	38745072	38744667	-	1	228	5947	286539	ENSG00000115875.18	ENCODEHT000286539	SRSF7	ENCODEHT000286539	Known	Genomic	None	0.15000000596046448	None	None	None	None
5c4e99a8-cb9b-405f-8948-ff4895f8c5a4	ONT_GM12878_R2	hg38_SIRV	chr22	22899630	22901420	+	2	466	54816	288502	ENSG00000211666.2	ENCODEHT000288502	IGLV2-14	ENCODEHT000288502	Known	ISM	Suffix	0.3499999940395355	None	None	None	None
m54284U_191111_172039/8192597/ccs	PB_GM12878_R2	hg38_SIRV	chr11	18106067	18080344	-	12	1506	31105	107113	ENSG00000166788.9	ENST00000524803.5	SAAL1	SAAL1-202	Known	Known	None	0.30000001192092896	None	None	None	None
m54284U_191111_172039/56625525/ccs	PB_GM12878_R2	hg38_SIRV	chr14	21384009	21363438	-	11	1382	38251	289599	ENSG00000092201.9	ENCODEHT000289599	SUPT16H	ENCODEHT000289599	Known	ISM	Prefix	0.5	None	None	None	None
64dc4239-4778-46fc-8f2f-2ad0d065f881	ONT_GM12878_R2	hg38_SIRV	chr3	23917169	23919488	+	4	683	9635	34866	ENSG00000174748.20	ENST00000435882.6	RPL15	RPL15-208	Known	Known	None	0.30000001192092896	None	None	None	None
m54284U_191111_172039/166791993/ccs	PB_GM12878_R2	hg38_SIRV	chr4	75954008	75952952	-	1	1057	13447	289657	ENSG00000198301.11	ENCODEHT000289657	SDAD1	ENCODEHT000289657	Known	Genomic	None	0.800000011920929	None	None	None	None
m54284U_191111_172039/146932430/ccs	PB_GM12878_R2	hg38_SIRV	chr7	25125258	25122827	-	3	1259	21051	74148	ENSG00000172115.8	ENST00000305786.6	CYCS	CYCS-201	Known	Known	None	0.15000000596046448	None	None	None	None
m54284U_191111_172039/179504941/ccs	PB_GM12878_R2	hg38_SIRV	chr19	1438403	1440492	+	4	491	49303	175283	ENSG00000115268.9	ENST00000592588.6	RPS15	RPS15-209	Known	Known	None	0.10000000149011612	None	None	None	None
m54284U_191111_172039/57410397/ccs	PB_GM12878_R2	hg38_SIRV	chr14	21384013	21363438	-	11	1386	38251	289599	ENSG00000092201.9	ENCODEHT000289599	SUPT16H	ENCODEHT000289599	Known	ISM	Prefix	0.5	None	None	None	None
m54284U_191111_172039/142606471/ccs	PB_GM12878_R2	hg38_SIRV	chr16	21953371	21983343	+	14	1587	43276	151253	ENSG00000140740.10	ENST00000268379.8	UQCRC2	UQCRC2-201	Known	Known	None	0.15000000596046448	None	None	None	None
m54284U_191110_105540/15402612/ccs	PB_GM12878_R1	hg38_SIRV	chr15	51971780	51954496	-	7	1328	41272	289637	ENSG00000166477.12	ENCODEHT000289637	LEO1	ENCODEHT000289637	Known	ISM	Prefix	0.6000000238418579	None	None	None	None
16e4a5d8-8ab5-485e-8e6f-8e0f5e4308a7	ONT_GM12878_R2	hg38_SIRV	chr22	22899630	22901437	+	2	483	54816	288502	ENSG00000211666.2	ENCODEHT000288502	IGLV2-14	ENCODEHT000288502	Known	ISM	Suffix	0.25	None	None	None	None
m54284U_191111_172039/63178412/ccs	PB_GM12878_R2	hg38_SIRV	chr17	13018004	12992393	-	24	2963	45506	160307	ENSG00000006744.18	ENST00000338034.8	ELAC2	ELAC2-201	Known	Known	None	0.15000000596046448	None	None	None	None
81a338e8-02d5-40df-94cf-92a11712a2c3	ONT_GM12878_R2	hg38_SIRV	chr1	8878672	8866552	-	7	663	298	289617	ENSG00000074800.15	ENCODEHT000289617	ENO1	ENCODEHT000289617	Known	ISM	Prefix	0.4000000059604645	None	None	None	None
m54284U_191111_172039/10355617/ccs	PB_GM12878_R2	hg38_SIRV	chr11	18106080	18080344	-	12	1519	31105	107113	ENSG00000166788.9	ENST00000524803.5	SAAL1	SAAL1-202	Known	Known	None	0.30000001192092896	None	None	None	None
m54284U_191111_172039/57411687/ccs	PB_GM12878_R2	hg38_SIRV	chr14	21384017	21363438	-	11	1390	38251	289599	ENSG00000092201.9	ENCODEHT000289599	SUPT16H	ENCODEHT000289599	Known	ISM	Prefix	0.5	None	None	None	None
m54284U_191110_105540/70388533/ccs	PB_GM12878_R1	hg38_SIRV	chr5	70420432	70418379	-	1	2054	72683	289658	ENCODEHG000072683	ENCODEHT000289658	ENCODEHG000072683	ENCODEHT000289658	Antisense	Antisense	None	1.0	None	None	None	None
a9e8de22-b90f-4287-baac-c7071e6a6c6f	ONT_GM12878_R2	hg38_SIRV	chr22	22899630	22901437	+	2	483	54816	288502	ENSG00000211666.2	ENCODEHT000288502	IGLV2-14	ENCODEHT000288502	Known	ISM	Suffix	0.25	None	None	None	None
c6e6fefa-7a20-4b94-b903-070b3b26e027	ONT_GM12878_R2	hg38_SIRV	chr2	38750094	38744898	-	6	765	5947	286585	ENSG00000115875.18	ENCODEHT000286585	SRSF7	ENCODEHT000286585	Known	ISM	Suffix	0.15000000596046448	None	None	None	None
ffee71fe-d379-4550-be59-bc851fb6a701	ONT_GM12878_R2	hg38_SIRV	chr3	23917169	23919549	+	4	800	9635	34874	ENSG00000174748.20	ENST00000644185.1	RPL15	RPL15-215	Known	Known	None	0.15000000596046448	None	None	None	None
m54284U_191111_172039/148373946/ccs	PB_GM12878_R2	hg38_SIRV	chr7	25125260	25122827	-	3	1261	21051	74148	ENSG00000172115.8	ENST00000305786.6	CYCS	CYCS-201	Known	Known	None	0.15000000596046448	None	None	None	None
m54284U_191111_172039/179634629/ccs	PB_GM12878_R2	hg38_SIRV	chr19	1438403	1440493	+	4	492	49303	175283	ENSG00000115268.9	ENST00000592588.6	RPS15	RPS15-209	Known	Known	None	0.10000000149011612	None	None	None	None
m54284U_191110_105540/20383774/ccs	PB_GM12878_R1	hg38_SIRV	chr4	75990901	75955978	-	21	2066	13447	289659	ENSG00000198301.11	ENCODEHT000289659	SDAD1	ENCODEHT000289659	Known	ISM	Prefix	0.25	None	None	None	None
m54284U_191111_172039/142672824/ccs	PB_GM12878_R2	hg38_SIRV	chr16	21953371	21983344	+	14	1588	43276	151253	ENSG00000140740.10	ENST00000268379.8	UQCRC2	UQCRC2-201	Known	Known	None	0.15000000596046448	None	None	None	None
m54284U_191110_105540/24577167/ccs	PB_GM12878_R1	hg38_SIRV	chr15	51971788	51954496	-	7	1336	41272	289637	ENSG00000166477.12	ENCODEHT000289637	LEO1	ENCODEHT000289637	Known	ISM	Prefix	0.6000000238418579	None	None	None	None
m54284U_191111_172039/57543314/ccs	PB_GM12878_R2	hg38_SIRV	chr14	21384005	21363438	-	11	1378	38251	289599	ENSG00000092201.9	ENCODEHT000289599	SUPT16H	ENCODEHT000289599	Known	ISM	Prefix	0.5	None	None	None	None
687d4c23-ef6e-4608-8dd9-2055c7b25bf8	ONT_GM12878_R2	hg38_SIRV	chr22	22899630	22901435	+	2	481	54816	288502	ENSG00000211666.2	ENCODEHT000288502	IGLV2-14	ENCODEHT000288502	Known	ISM	Suffix	0.30000001192092896	None	None	None	None
m54284U_191111_172039/12190579/ccs	PB_GM12878_R2	hg38_SIRV	chr11	18106068	18080344	-	12	1507	31105	107113	ENSG00000166788.9	ENST00000524803.5	SAAL1	SAAL1-202	Known	Known	None	0.30000001192092896	None	None	None	None
0760f550-bf42-47a3-bf55-c0c6cfda2323	ONT_GM12878_R2	hg38_SIRV	chr1	8878641	8866554	-	7	630	298	289617	ENSG00000074800.15	ENCODEHT000289617	ENO1	ENCODEHT000289617	Known	ISM	Prefix	0.3499999940395355	None	None	None	None
m54284U_191111_172039/58066597/ccs	PB_GM12878_R2	hg38_SIRV	chr14	21384005	21363438	-	11	1378	38251	289599	ENSG00000092201.9	ENCODEHT000289599	SUPT16H	ENCODEHT000289599	Known	ISM	Prefix	0.5	None	None	None	None
m54284U_191111_172039/64817303/ccs	PB_GM12878_R2	hg38_SIRV	chr17	12994455	12992397	-	3	830	45506	289295	ENSG00000006744.18	ENCODEHT000289295	ELAC2	ENCODEHT000289295	Known	ISM	Suffix	0.15000000596046448	None	None	None	None
m54284U_191111_172039/148636369/ccs	PB_GM12878_R2	hg38_SIRV	chr7	25125260	25122827	-	3	1261	21051	74148	ENSG00000172115.8	ENST00000305786.6	CYCS	CYCS-201	Known	Known	None	0.15000000596046448	None	None	None	None
m54284U_191111_172039/179768099/ccs	PB_GM12878_R2	hg38_SIRV	chr19	1438403	1440494	+	4	493	49303	175283	ENSG00000115268.9	ENST00000592588.6	RPS15	RPS15-209	Known	Known	None	0.05000000074505806	None	None	None	None
m54284U_191111_172039/142674771/ccs	PB_GM12878_R2	hg38_SIRV	chr16	21953371	21983345	+	14	1589	43276	151253	ENSG00000140740.10	ENST00000268379.8	UQCRC2	UQCRC2-201	Known	Known	None	0.15000000596046448	None	None	None	None
bcfaf036-d25a-4af9-9dd0-47e3bed88389	ONT_GM12878_R2	hg38_SIRV	chr3	23917169	23919551	+	4	746	9635	34866	ENSG00000174748.20	ENST00000435882.6	RPL15	RPL15-208	Known	Known	None	0.20000000298023224	None	None	None	None
m54284U_191111_172039/46729842/ccs	PB_GM12878_R2	hg38_SIRV	chr15	51971749	51954496	-	7	1297	41272	289637	ENSG00000166477.12	ENCODEHT000289637	LEO1	ENCODEHT000289637	Known	ISM	Prefix	0.6000000238418579	None	None	None	None
c42b64cc-0c23-4302-ad53-00dc4bcabc05	ONT_GM12878_R2	hg38_SIRV	chr22	22899630	22901437	+	2	483	54816	288502	ENSG00000211666.2	ENCODEHT000288502	IGLV2-14	ENCODEHT000288502	Known	ISM	Suffix	0.25	None	None	None	None
m54284U_191111_172039/58393732/ccs	PB_GM12878_R2	hg38_SIRV	chr14	21372046	21363438	-	9	1150	38251	289660	ENSG00000092201.9	ENCODEHT000289660	SUPT16H	ENCODEHT000289660	Known	ISM	Both	0.5	None	None	None	None
m54284U_191110_105540/19924709/ccs	PB_GM12878_R1	hg38_SIRV	chr2	38751355	38744898	-	7	1926	5947	20782	ENSG00000115875.18	ENST00000443213.5	SRSF7	SRSF7-208	Known	Known	None	0.15000000596046448	None	None	None	None
m54284U_191111_172039/1023/ccs	PB_GM12878_R2	hg38_SIRV	chr5	70420248	70448055	+	15	1924	15850	289661	ENSG00000226259.10	ENCODEHT000289661	GTF2H2B	ENCODEHT000289661	Known	ISM	Suffix	0.75	None	None	None	None
m54284U_191110_105540/96338705/ccs	PB_GM12878_R1	hg38_SIRV	chr4	75990975	75956058	-	21	2034	13447	289659	ENSG00000198301.11	ENCODEHT000289659	SDAD1	ENCODEHT000289659	Known	ISM	Prefix	0.699999988079071	None	None	None	None
ab4fedae-a3f6-43ea-bd00-837b8b488c6e	ONT_GM12878_R1	hg38_SIRV	chr1	8878675	8866574	-	7	644	298	289617	ENSG00000074800.15	ENCODEHT000289617	ENO1	ENCODEHT000289617	Known	ISM	Prefix	0.25	None	None	None	None
m54284U_191111_172039/17630782/ccs	PB_GM12878_R2	hg38_SIRV	chr11	18106099	18080344	-	12	1538	31105	107113	ENSG00000166788.9	ENST00000524803.5	SAAL1	SAAL1-202	Known	Known	None	0.30000001192092896	None	None	None	None
m54284U_191111_172039/149489825/ccs	PB_GM12878_R2	hg38_SIRV	chr7	25125261	25122827	-	3	1262	21051	74148	ENSG00000172115.8	ENST00000305786.6	CYCS	CYCS-201	Known	Known	None	0.15000000596046448	None	None	None	None
m54284U_191111_172039/65667529/ccs	PB_GM12878_R2	hg38_SIRV	chr17	13017983	12992393	-	24	2942	45506	160307	ENSG00000006744.18	ENST00000338034.8	ELAC2	ELAC2-201	Known	Known	None	0.15000000596046448	None	None	None	None
4a70a50e-0ef6-4f92-8f8d-efa0bab08784	ONT_GM12878_R2	hg38_SIRV	chr22	22899630	22901437	+	2	483	54816	288502	ENSG00000211666.2	ENCODEHT000288502	IGLV2-14	ENCODEHT000288502	Known	ISM	Suffix	0.25	None	None	None	None
m54284U_191111_172039/179832338/ccs	PB_GM12878_R2	hg38_SIRV	chr19	1438403	1440495	+	4	494	49303	175283	ENSG00000115268.9	ENST00000592588.6	RPS15	RPS15-209	Known	Known	None	0.05000000074505806	None	None	None	None
m54284U_191111_172039/142803974/ccs	PB_GM12878_R2	hg38_SIRV	chr16	21953371	21983350	+	14	1594	43276	151253	ENSG00000140740.10	ENST00000268379.8	UQCRC2	UQCRC2-201	Known	Known	None	0.10000000149011612	None	None	None	None
m54284U_191111_172039/168823456/ccs	PB_GM12878_R2	hg38_SIRV	chr15	51971749	51954496	-	7	1297	41272	289637	ENSG00000166477.12	ENCODEHT000289637	LEO1	ENCODEHT000289637	Known	ISM	Prefix	0.6000000238418579	None	None	None	None
m54284U_191110_105540/89260814/ccs	PB_GM12878_R1	hg38_SIRV	chr3	23917170	23919545	+	4	729	9635	34866	ENSG00000174748.20	ENST00000435882.6	RPL15	RPL15-208	Known	Known	None	0.25	None	None	None	None
m54284U_191111_172039/17696695/ccs	PB_GM12878_R2	hg38_SIRV	chr11	18106069	18080344	-	12	1505	31105	107114	ENSG00000166788.9	ENST00000300013.8	SAAL1	SAAL1-201	Known	Known	None	0.30000001192092896	None	None	None	None
m54284U_191110_105540/71368812/ccs	PB_GM12878_R1	hg38_SIRV	chr4	75990975	75956060	-	21	2032	13447	289659	ENSG00000198301.11	ENCODEHT000289659	SDAD1	ENCODEHT000289659	Known	ISM	Prefix	0.699999988079071	None	None	None	None
m54284U_191110_105540/20055800/ccs	PB_GM12878_R1	hg38_SIRV	chr2	38751357	38744898	-	8	1053	5947	20773	ENSG00000115875.18	ENST00000313117.10	SRSF7	SRSF7-201	Known	Known	None	0.15000000596046448	None	None	None	None
81203ea2-ca04-419f-ab0e-b9c9d8390ab2	ONT_GM12878_R2	hg38_SIRV	chr22	22899630	22901439	+	2	479	54816	288502	ENSG00000211666.2	ENCODEHT000288502	IGLV2-14	ENCODEHT000288502	Known	ISM	Suffix	0.15000000596046448	None	None	None	None
m54284U_191111_172039/58917658/ccs	PB_GM12878_R2	hg38_SIRV	chr14	21384018	21363438	-	11	1391	38251	289599	ENSG00000092201.9	ENCODEHT000289599	SUPT16H	ENCODEHT000289599	Known	ISM	Prefix	0.5	None	None	None	None
8377e5cc-21e6-4673-8085-1200653e6134	ONT_GM12878_R2	hg38_SIRV	chr1	8878637	8866574	-	7	600	298	289617	ENSG00000074800.15	ENCODEHT000289617	ENO1	ENCODEHT000289617	Known	ISM	Prefix	0.25	None	None	None	None
m54284U_191111_172039/149882652/ccs	PB_GM12878_R2	hg38_SIRV	chr7	25125330	25122827	-	3	1331	21051	74148	ENSG00000172115.8	ENST00000305786.6	CYCS	CYCS-201	Known	Known	None	0.15000000596046448	None	None	None	None
m54284U_191110_105540/7538153/ccs	PB_GM12878_R1	hg38_SIRV	chr15	51971767	51954497	-	7	1314	41272	289637	ENSG00000166477.12	ENCODEHT000289637	LEO1	ENCODEHT000289637	Known	ISM	Prefix	0.6499999761581421	None	None	None	None
1f7b4b43-1173-436a-8acb-453cdf79a918	ONT_GM12878_R2	hg38_SIRV	chr5	70420300	70447523	+	15	1331	15850	289662	ENSG00000226259.10	ENCODEHT000289662	GTF2H2B	ENCODEHT000289662	Known	ISM	Suffix	0.44999998807907104	None	None	None	None
m54284U_191111_172039/73664918/ccs	PB_GM12878_R2	hg38_SIRV	chr17	13018017	12992393	-	24	2976	45506	160307	ENSG00000006744.18	ENST00000338034.8	ELAC2	ELAC2-201	Known	Known	None	0.15000000596046448	None	None	None	None
m54284U_191111_172039/180161031/ccs	PB_GM12878_R2	hg38_SIRV	chr19	1438403	1440491	+	4	490	49303	175283	ENSG00000115268.9	ENST00000592588.6	RPS15	RPS15-209	Known	Known	None	0.10000000149011612	None	None	None	None
m54284U_191111_172039/143196265/ccs	PB_GM12878_R2	hg38_SIRV	chr16	21953371	21983343	+	14	1587	43276	151253	ENSG00000140740.10	ENST00000268379.8	UQCRC2	UQCRC2-201	Known	Known	None	0.15000000596046448	None	None	None	None
m54284U_191111_172039/18613982/ccs	PB_GM12878_R2	hg38_SIRV	chr11	18106100	18080337	-	12	1536	31105	289561	ENSG00000166788.9	ENCODEHT000289561	SAAL1	ENCODEHT000289561	Known	NIC	None	0.30000001192092896	None	None	None	None
2fd48619-988f-4938-97f3-a7133476c2a1	ONT_GM12878_R2	hg38_SIRV	chr22	22899630	22901440	+	2	467	54816	288502	ENSG00000211666.2	ENCODEHT000288502	IGLV2-14	ENCODEHT000288502	Known	ISM	Suffix	0.10000000149011612	None	None	None	None
m54284U_191111_172039/60229458/ccs	PB_GM12878_R2	hg38_SIRV	chr14	21384018	21363438	-	11	1391	38251	289599	ENSG00000092201.9	ENCODEHT000289599	SUPT16H	ENCODEHT000289599	Known	ISM	Prefix	0.5	None	None	None	None
m54284U_191110_105540/27003303/ccs	PB_GM12878_R1	hg38_SIRV	chr4	75990963	75956062	-	21	2018	13447	289659	ENSG00000198301.11	ENCODEHT000289659	SDAD1	ENCODEHT000289659	Known	ISM	Prefix	0.75	None	None	None	None
9b1dee66-ef7d-402b-ac93-e46207cfcf6a	ONT_GM12878_R1	hg38_SIRV	chr3	23917170	23919551	+	4	745	9635	34866	ENSG00000174748.20	ENST00000435882.6	RPL15	RPL15-208	Known	Known	None	0.20000000298023224	None	None	None	None
m54284U_191110_105540/23266611/ccs	PB_GM12878_R1	hg38_SIRV	chr2	38751360	38744898	-	8	1056	5947	20773	ENSG00000115875.18	ENST00000313117.10	SRSF7	SRSF7-201	Known	Known	None	0.15000000596046448	None	None	None	None
m54284U_191110_105540/17958935/ccs	PB_GM12878_R1	hg38_SIRV	chr15	51971748	51954497	-	7	1295	41272	289637	ENSG00000166477.12	ENCODEHT000289637	LEO1	ENCODEHT000289637	Known	ISM	Prefix	0.6499999761581421	None	None	None	None
m54284U_191111_172039/152767214/ccs	PB_GM12878_R2	hg38_SIRV	chr7	25125258	25122827	-	3	1259	21051	74148	ENSG00000172115.8	ENST00000305786.6	CYCS	CYCS-201	Known	Known	None	0.15000000596046448	None	None	None	None
m54284U_191111_172039/74844983/ccs	PB_GM12878_R2	hg38_SIRV	chr17	13017966	12992393	-	24	2925	45506	160307	ENSG00000006744.18	ENST00000338034.8	ELAC2	ELAC2-201	Known	Known	None	0.15000000596046448	None	None	None	None
m54284U_191111_172039/18940929/ccs	PB_GM12878_R2	hg38_SIRV	chr11	18106047	18080344	-	12	1489	31105	107113	ENSG00000166788.9	ENST00000524803.5	SAAL1	SAAL1-202	Known	Known	None	0.30000001192092896	None	None	None	None
3e8f9edf-3860-4267-948a-49fef93582f0	ONT_GM12878_R2	hg38_SIRV	chr22	22899630	22901440	+	2	469	54816	288502	ENSG00000211666.2	ENCODEHT000288502	IGLV2-14	ENCODEHT000288502	Known	ISM	Suffix	0.10000000149011612	None	None	None	None
m54284U_191111_172039/60230049/ccs	PB_GM12878_R2	hg38_SIRV	chr14	21383985	21363438	-	11	1358	38251	289599	ENSG00000092201.9	ENCODEHT000289599	SUPT16H	ENCODEHT000289599	Known	ISM	Prefix	0.5	None	None	None	None
m54284U_191111_172039/143984835/ccs	PB_GM12878_R2	hg38_SIRV	chr16	21953371	21983343	+	14	1587	43276	151253	ENSG00000140740.10	ENST00000268379.8	UQCRC2	UQCRC2-201	Known	Known	None	0.15000000596046448	None	None	None	None
176e4d50-0203-4d8c-be9a-b11d25af3970	ONT_GM12878_R1	hg38_SIRV	chr1	8868032	8866445	-	3	274	298	289628	ENSG00000074800.15	ENCODEHT000289628	ENO1	ENCODEHT000289628	Known	ISM	Both	0.25	None	None	None	None
m54284U_191111_172039/75367483/ccs	PB_GM12878_R2	hg38_SIRV	chr17	13002351	12992393	-	10	2364	45506	289663	ENSG00000006744.18	ENCODEHT000289663	ELAC2	ENCODEHT000289663	Known	NNC	None	0.15000000596046448	None	None	None	None
m54284U_191111_172039/180487014/ccs	PB_GM12878_R2	hg38_SIRV	chr19	1438403	1440493	+	4	492	49303	175283	ENSG00000115268.9	ENST00000592588.6	RPS15	RPS15-209	Known	Known	None	0.10000000149011612	None	None	None	None
m54284U_191110_105540/46465542/ccs	PB_GM12878_R1	hg38_SIRV	chr4	75990957	75956066	-	21	2097	13447	289664	ENSG00000198301.11	ENCODEHT000289664	SDAD1	ENCODEHT000289664	Known	ISM	Prefix	0.699999988079071	None	None	None	None
m54284U_191110_105540/28575162/ccs	PB_GM12878_R1	hg38_SIRV	chr15	51971757	51954497	-	7	1304	41272	289637	ENSG00000166477.12	ENCODEHT000289637	LEO1	ENCODEHT000289637	Known	ISM	Prefix	0.6499999761581421	None	None	None	None
m54284U_191110_105540/36307377/ccs	PB_GM12878_R1	hg38_SIRV	chr2	38751360	38744898	-	8	1056	5947	20773	ENSG00000115875.18	ENST00000313117.10	SRSF7	SRSF7-201	Known	Known	None	0.15000000596046448	None	None	None	None
m54284U_191110_105540/48237265/ccs	PB_GM12878_R1	hg38_SIRV	chr5	70420863	70421629	+	1	767	15850	289665	ENSG00000226259.10	ENCODEHT000289665	GTF2H2B	ENCODEHT000289665	Known	Genomic	None	0.75	None	None	None	None
a4201aa1-7c7a-49f2-9332-b6426036b783	ONT_GM12878_R1	hg38_SIRV	chr3	23917170	23919497	+	4	691	9635	34866	ENSG00000174748.20	ENST00000435882.6	RPL15	RPL15-208	Known	Known	None	0.4000000059604645	None	None	None	None
361d4772-c628-4198-a3da-ffa17850dd13	ONT_GM12878_R2	hg38_SIRV	chr22	22899630	22901411	+	2	451	54816	288502	ENSG00000211666.2	ENCODEHT000288502	IGLV2-14	ENCODEHT000288502	Known	ISM	Suffix	0.3499999940395355	None	None	None	None
m54284U_191111_172039/153487724/ccs	PB_GM12878_R2	hg38_SIRV	chr7	25125309	25122827	-	3	1310	21051	74148	ENSG00000172115.8	ENST00000305786.6	CYCS	CYCS-201	Known	Known	None	0.15000000596046448	None	None	None	None
m54284U_191111_172039/60359488/ccs	PB_GM12878_R2	hg38_SIRV	chr14	21384016	21363438	-	11	1396	38251	289599	ENSG00000092201.9	ENCODEHT000289599	SUPT16H	ENCODEHT000289599	Known	ISM	Prefix	0.5	None	None	None	None
m54284U_191111_172039/144114827/ccs	PB_GM12878_R2	hg38_SIRV	chr16	21953371	21983352	+	14	1596	43276	151253	ENSG00000140740.10	ENST00000268379.8	UQCRC2	UQCRC2-201	Known	Known	None	0.15000000596046448	None	None	None	None
m54284U_191111_172039/22742041/ccs	PB_GM12878_R2	hg38_SIRV	chr11	18106067	18080344	-	12	1506	31105	107114	ENSG00000166788.9	ENST00000300013.8	SAAL1	SAAL1-201	Known	Known	None	0.30000001192092896	None	None	None	None
m54284U_191111_172039/40634050/ccs	PB_GM12878_R2	hg38_SIRV	chr5	70421735	70447437	+	10	1940	15850	289666	ENSG00000226259.10	ENCODEHT000289666	GTF2H2B	ENCODEHT000289666	Known	NIC	None	0.550000011920929	None	None	None	None
m54284U_191111_172039/60754719/ccs	PB_GM12878_R2	hg38_SIRV	chr14	21384013	21363438	-	11	1386	38251	289599	ENSG00000092201.9	ENCODEHT000289599	SUPT16H	ENCODEHT000289599	Known	ISM	Prefix	0.5	None	None	None	None
m54284U_191111_172039/77334582/ccs	PB_GM12878_R2	hg38_SIRV	chr17	13017959	12992393	-	24	2917	45506	289497	ENSG00000006744.18	ENCODEHT000289497	ELAC2	ENCODEHT000289497	Known	NNC	None	0.15000000596046448	None	None	None	None
m54284U_191110_105540/3015618/ccs	PB_GM12878_R1	hg38_SIRV	chr19	1438404	1440492	+	4	490	49303	175283	ENSG00000115268.9	ENST00000592588.6	RPS15	RPS15-209	Known	Known	None	0.10000000149011612	None	None	None	None
086db733-0b67-4e4c-81a9-551b6d5dac57	ONT_GM12878_R2	hg38_SIRV	chr1	8867156	8866409	-	2	133	298	289667	ENSG00000074800.15	ENCODEHT000289667	ENO1	ENCODEHT000289667	Known	ISM	Both	0.25	None	None	None	None
m54284U_191110_105540/44172716/ccs	PB_GM12878_R1	hg38_SIRV	chr15	51971748	51954497	-	7	1295	41272	289637	ENSG00000166477.12	ENCODEHT000289637	LEO1	ENCODEHT000289637	Known	ISM	Prefix	0.6499999761581421	None	None	None	None
m54284U_191111_172039/154929462/ccs	PB_GM12878_R2	hg38_SIRV	chr7	25125264	25122827	-	3	1265	21051	74148	ENSG00000172115.8	ENST00000305786.6	CYCS	CYCS-201	Known	Known	None	0.15000000596046448	None	None	None	None
m54284U_191111_172039/28116938/ccs	PB_GM12878_R2	hg38_SIRV	chr11	18106069	18080344	-	12	1508	31105	107113	ENSG00000166788.9	ENST00000524803.5	SAAL1	SAAL1-202	Known	Known	None	0.30000001192092896	None	None	None	None
58a5b1a3-154e-4fd6-a1bb-c62e53b3bb54	ONT_GM12878_R1	hg38_SIRV	chr3	23917170	23919551	+	4	801	9635	34874	ENSG00000174748.20	ENST00000644185.1	RPL15	RPL15-215	Known	Known	None	0.20000000298023224	None	None	None	None
m54284U_191111_172039/61343653/ccs	PB_GM12878_R2	hg38_SIRV	chr14	21384017	21363438	-	11	1390	38251	289599	ENSG00000092201.9	ENCODEHT000289599	SUPT16H	ENCODEHT000289599	Known	ISM	Prefix	0.5	None	None	None	None
e0d10e01-115e-4ed7-a9e8-235ef1213b7d	ONT_GM12878_R2	hg38_SIRV	chr22	22899630	22901437	+	2	477	54816	288502	ENSG00000211666.2	ENCODEHT000288502	IGLV2-14	ENCODEHT000288502	Known	ISM	Suffix	0.25	None	None	None	None
m54284U_191111_172039/144180594/ccs	PB_GM12878_R2	hg38_SIRV	chr16	21953371	21983352	+	14	1596	43276	151253	ENSG00000140740.10	ENST00000268379.8	UQCRC2	UQCRC2-201	Known	Known	None	0.15000000596046448	None	None	None	None
m54284U_191110_105540/111216705/ccs	PB_GM12878_R1	hg38_SIRV	chr4	75990948	75955975	-	21	2085	13447	289664	ENSG00000198301.11	ENCODEHT000289664	SDAD1	ENCODEHT000289664	Known	ISM	Prefix	0.699999988079071	None	None	None	None
m54284U_191110_105540/41945036/ccs	PB_GM12878_R1	hg38_SIRV	chr2	38751361	38744898	-	8	1057	5947	20773	ENSG00000115875.18	ENST00000313117.10	SRSF7	SRSF7-201	Known	Known	None	0.15000000596046448	None	None	None	None
m54284U_191111_172039/80085298/ccs	PB_GM12878_R2	hg38_SIRV	chr17	13017985	12992393	-	24	2944	45506	160307	ENSG00000006744.18	ENST00000338034.8	ELAC2	ELAC2-201	Known	Known	None	0.15000000596046448	None	None	None	None
m54284U_191110_105540/10487122/ccs	PB_GM12878_R1	hg38_SIRV	chr19	1438404	1440490	+	4	488	49303	175283	ENSG00000115268.9	ENST00000592588.6	RPS15	RPS15-209	Known	Known	None	0.10000000149011612	None	None	None	None
m54284U_191111_172039/62851405/ccs	PB_GM12878_R2	hg38_SIRV	chr14	21384021	21363438	-	11	1394	38251	289599	ENSG00000092201.9	ENCODEHT000289599	SUPT16H	ENCODEHT000289599	Known	ISM	Prefix	0.5	None	None	None	None
08f6363b-9bae-4d35-a409-ec408957dd29	ONT_GM12878_R2	hg38_SIRV	chr22	22899630	22901411	+	2	451	54816	288502	ENSG00000211666.2	ENCODEHT000288502	IGLV2-14	ENCODEHT000288502	Known	ISM	Suffix	0.3499999940395355	None	None	None	None
m54284U_191110_105540/52364534/ccs	PB_GM12878_R1	hg38_SIRV	chr15	51971759	51954497	-	7	1306	41272	289637	ENSG00000166477.12	ENCODEHT000289637	LEO1	ENCODEHT000289637	Known	ISM	Prefix	0.6499999761581421	None	None	None	None
m54284U_191111_172039/155650792/ccs	PB_GM12878_R2	hg38_SIRV	chr7	25125258	25122827	-	3	1259	21051	74148	ENSG00000172115.8	ENST00000305786.6	CYCS	CYCS-201	Known	Known	None	0.15000000596046448	None	None	None	None
m54284U_191110_105540/140577101/ccs	PB_GM12878_R1	hg38_SIRV	chr5	70422895	70435387	+	5	1490	15850	289668	ENSG00000226259.10	ENCODEHT000289668	GTF2H2B	ENCODEHT000289668	Known	ISM	Suffix	0.6499999761581421	None	None	None	None
m54284U_191111_172039/29884655/ccs	PB_GM12878_R2	hg38_SIRV	chr11	18105997	18080344	-	12	1433	31105	107114	ENSG00000166788.9	ENST00000300013.8	SAAL1	SAAL1-201	Known	Known	None	0.30000001192092896	None	None	None	None
m54284U_191111_172039/63047015/ccs	PB_GM12878_R2	hg38_SIRV	chr14	21384016	21363438	-	11	1389	38251	289599	ENSG00000092201.9	ENCODEHT000289599	SUPT16H	ENCODEHT000289599	Known	ISM	Prefix	0.5	None	None	None	None
m54284U_191111_172039/27329958/ccs	PB_GM12878_R2	hg38_SIRV	chr4	75990965	75956063	-	21	2019	13447	289659	ENSG00000198301.11	ENCODEHT000289659	SDAD1	ENCODEHT000289659	Known	ISM	Prefix	0.699999988079071	None	None	None	None
8590f17a-f9c3-466d-9ff5-9f94d2fe6522	ONT_GM12878_R1	hg38_SIRV	chr3	23917170	23919771	+	4	1003	9635	34874	ENSG00000174748.20	ENST00000644185.1	RPL15	RPL15-215	Known	Known	None	0.5	None	None	None	None
m54284U_191111_172039/80151241/ccs	PB_GM12878_R2	hg38_SIRV	chr17	13018022	12992393	-	24	2981	45506	160307	ENSG00000006744.18	ENST00000338034.8	ELAC2	ELAC2-201	Known	Known	None	0.15000000596046448	None	None	None	None
m54284U_191111_172039/144378677/ccs	PB_GM12878_R2	hg38_SIRV	chr16	21953371	21983352	+	14	1596	43276	151253	ENSG00000140740.10	ENST00000268379.8	UQCRC2	UQCRC2-201	Known	Known	None	0.15000000596046448	None	None	None	None
ebe80680-2851-40ee-af76-26fc5f6e1ad5	ONT_GM12878_R2	hg38_SIRV	chr1	8878640	8866606	-	7	583	298	289617	ENSG00000074800.15	ENCODEHT000289617	ENO1	ENCODEHT000289617	Known	ISM	Prefix	0.15000000596046448	None	None	None	None
m54284U_191110_105540/92604882/ccs	PB_GM12878_R1	hg38_SIRV	chr2	38751360	38744898	-	8	1056	5947	20773	ENSG00000115875.18	ENST00000313117.10	SRSF7	SRSF7-201	Known	Known	None	0.15000000596046448	None	None	None	None
m54284U_191110_105540/16056325/ccs	PB_GM12878_R1	hg38_SIRV	chr19	1438404	1440491	+	4	489	49303	175283	ENSG00000115268.9	ENST00000592588.6	RPS15	RPS15-209	Known	Known	None	0.10000000149011612	None	None	None	None
0e3379e7-92c0-4aee-ae86-49dbbc635451	ONT_GM12878_R2	hg38_SIRV	chr22	22899630	22901423	+	2	443	54816	288502	ENSG00000211666.2	ENCODEHT000288502	IGLV2-14	ENCODEHT000288502	Known	ISM	Suffix	0.3499999940395355	None	None	None	None
m54284U_191110_105540/54659723/ccs	PB_GM12878_R1	hg38_SIRV	chr15	51971780	51954497	-	7	1327	41272	289637	ENSG00000166477.12	ENCODEHT000289637	LEO1	ENCODEHT000289637	Known	ISM	Prefix	0.6499999761581421	None	None	None	None
m54284U_191111_172039/64226446/ccs	PB_GM12878_R2	hg38_SIRV	chr14	21384236	21363438	-	11	1609	38251	289599	ENSG00000092201.9	ENCODEHT000289599	SUPT16H	ENCODEHT000289599	Known	ISM	Prefix	0.5	None	None	None	None
m54284U_191111_172039/156043977/ccs	PB_GM12878_R2	hg38_SIRV	chr7	25125258	25122827	-	3	1259	21051	74148	ENSG00000172115.8	ENST00000305786.6	CYCS	CYCS-201	Known	Known	None	0.15000000596046448	None	None	None	None
m54284U_191111_172039/31064428/ccs	PB_GM12878_R2	hg38_SIRV	chr11	18106047	18080344	-	12	1486	31105	107113	ENSG00000166788.9	ENST00000524803.5	SAAL1	SAAL1-202	Known	Known	None	0.30000001192092896	None	None	None	None
45bc9d0d-8e8d-48e2-9f9d-a893771ddb90	ONT_GM12878_R2	hg38_SIRV	chr22	22899630	22901437	+	2	483	54816	288502	ENSG00000211666.2	ENCODEHT000288502	IGLV2-14	ENCODEHT000288502	Known	ISM	Suffix	0.25	None	None	None	None
m54284U_191111_172039/87492784/ccs	PB_GM12878_R2	hg38_SIRV	chr4	75990959	75956063	-	21	2013	13447	289659	ENSG00000198301.11	ENCODEHT000289659	SDAD1	ENCODEHT000289659	Known	ISM	Prefix	0.699999988079071	None	None	None	None
m54284U_191111_172039/144509659/ccs	PB_GM12878_R2	hg38_SIRV	chr16	21953371	21983356	+	14	1600	43276	151253	ENSG00000140740.10	ENST00000268379.8	UQCRC2	UQCRC2-201	Known	Known	None	0.20000000298023224	None	None	None	None
m54284U_191111_172039/64686366/ccs	PB_GM12878_R2	hg38_SIRV	chr14	21384013	21363438	-	11	1386	38251	289599	ENSG00000092201.9	ENCODEHT000289599	SUPT16H	ENCODEHT000289599	Known	ISM	Prefix	0.5	None	None	None	None
m54284U_191110_105540/65209390/ccs	PB_GM12878_R1	hg38_SIRV	chr15	51971768	51954497	-	7	1315	41272	289637	ENSG00000166477.12	ENCODEHT000289637	LEO1	ENCODEHT000289637	Known	ISM	Prefix	0.6499999761581421	None	None	None	None
m54284U_191111_172039/80414651/ccs	PB_GM12878_R2	hg38_SIRV	chr17	13018027	12992393	-	24	2986	45506	160307	ENSG00000006744.18	ENST00000338034.8	ELAC2	ELAC2-201	Known	Known	None	0.15000000596046448	None	None	None	None
m54284U_191110_105540/16188234/ccs	PB_GM12878_R1	hg38_SIRV	chr19	1438404	1440493	+	4	491	49303	175283	ENSG00000115268.9	ENST00000592588.6	RPS15	RPS15-209	Known	Known	None	0.10000000149011612	None	None	None	None
a37a55d8-0b2b-48d6-a80e-54ce8a335379	ONT_GM12878_R2	hg38_SIRV	chr1	8878675	8866612	-	7	606	298	289617	ENSG00000074800.15	ENCODEHT000289617	ENO1	ENCODEHT000289617	Known	ISM	Prefix	0.15000000596046448	None	None	None	None
m54284U_191110_105540/101516557/ccs	PB_GM12878_R1	hg38_SIRV	chr2	38751357	38744898	-	8	1053	5947	20773	ENSG00000115875.18	ENST00000313117.10	SRSF7	SRSF7-201	Known	Known	None	0.15000000596046448	None	None	None	None
m54284U_191111_172039/156107275/ccs	PB_GM12878_R2	hg38_SIRV	chr7	25125283	25122827	-	3	1284	21051	74148	ENSG00000172115.8	ENST00000305786.6	CYCS	CYCS-201	Known	Known	None	0.15000000596046448	None	None	None	None
020bb10e-ef64-4dc9-bea5-cce968aee4ff	ONT_GM12878_R2	hg38_SIRV	chr3	23917170	23919504	+	4	698	9635	34866	ENSG00000174748.20	ENST00000435882.6	RPL15	RPL15-208	Known	Known	None	0.44999998807907104	None	None	None	None
m54284U_191111_172039/4654197/ccs	PB_GM12878_R2	hg38_SIRV	chr5	70425265	70423660	-	1	1606	72684	289669	ENCODEHG000072684	ENCODEHT000289669	ENCODEHG000072684	ENCODEHT000289669	Antisense	Antisense	None	0.699999988079071	None	None	None	None
m54284U_191111_172039/65604197/ccs	PB_GM12878_R2	hg38_SIRV	chr14	21383997	21363438	-	11	1370	38251	289599	ENSG00000092201.9	ENCODEHT000289599	SUPT16H	ENCODEHT000289599	Known	ISM	Prefix	0.5	None	None	None	None
m54284U_191111_172039/34211623/ccs	PB_GM12878_R2	hg38_SIRV	chr11	18106067	18080344	-	12	1506	31105	107113	ENSG00000166788.9	ENST00000524803.5	SAAL1	SAAL1-202	Known	Known	None	0.30000001192092896	None	None	None	None
a8eb270f-9289-41fb-a384-0cb7dcddca83	ONT_GM12878_R2	hg38_SIRV	chr22	22899630	22901440	+	2	479	54816	288502	ENSG00000211666.2	ENCODEHT000288502	IGLV2-14	ENCODEHT000288502	Known	ISM	Suffix	0.10000000149011612	None	None	None	None
m54284U_191110_105540/67175030/ccs	PB_GM12878_R1	hg38_SIRV	chr15	51971768	51954497	-	7	1315	41272	289637	ENSG00000166477.12	ENCODEHT000289637	LEO1	ENCODEHT000289637	Known	ISM	Prefix	0.6499999761581421	None	None	None	None
m54284U_191110_105540/149818021/ccs	PB_GM12878_R1	hg38_SIRV	chr4	75990969	75956064	-	21	2022	13447	289659	ENSG00000198301.11	ENCODEHT000289659	SDAD1	ENCODEHT000289659	Known	ISM	Prefix	0.699999988079071	None	None	None	None
m54284U_191111_172039/144834931/ccs	PB_GM12878_R2	hg38_SIRV	chr16	21953371	21983352	+	14	1596	43276	151253	ENSG00000140740.10	ENST00000268379.8	UQCRC2	UQCRC2-201	Known	Known	None	0.15000000596046448	None	None	None	None
m54284U_191111_172039/65668243/ccs	PB_GM12878_R2	hg38_SIRV	chr14	21384018	21363438	-	11	1391	38251	289599	ENSG00000092201.9	ENCODEHT000289599	SUPT16H	ENCODEHT000289599	Known	ISM	Prefix	0.5	None	None	None	None
m54284U_191111_172039/82969207/ccs	PB_GM12878_R2	hg38_SIRV	chr17	13017974	12992393	-	24	2933	45506	160307	ENSG00000006744.18	ENST00000338034.8	ELAC2	ELAC2-201	Known	Known	None	0.15000000596046448	None	None	None	None
m54284U_191110_105540/18613372/ccs	PB_GM12878_R1	hg38_SIRV	chr19	1438404	1440493	+	4	491	49303	175283	ENSG00000115268.9	ENST00000592588.6	RPS15	RPS15-209	Known	Known	None	0.10000000149011612	None	None	None	None
m54284U_191111_172039/142803477/ccs	PB_GM12878_R2	hg38_SIRV	chr5	70425159	70423657	-	1	1606	72684	289669	ENCODEHG000072684	ENCODEHT000289669	ENCODEHG000072684	ENCODEHT000289669	Antisense	Antisense	None	0.699999988079071	None	None	None	None
m54284U_191110_105540/109576914/ccs	PB_GM12878_R1	hg38_SIRV	chr2	38751357	38744898	-	8	1053	5947	20773	ENSG00000115875.18	ENST00000313117.10	SRSF7	SRSF7-201	Known	Known	None	0.15000000596046448	None	None	None	None
m54284U_191111_172039/156240344/ccs	PB_GM12878_R2	hg38_SIRV	chr7	25125258	25122827	-	3	1259	21051	74148	ENSG00000172115.8	ENST00000305786.6	CYCS	CYCS-201	Known	Known	None	0.15000000596046448	None	None	None	None
148ae6f4-0006-4d36-a55c-f96116c90bc1	ONT_GM12878_R2	hg38_SIRV	chr22	22899630	22901433	+	2	471	54816	288502	ENSG00000211666.2	ENCODEHT000288502	IGLV2-14	ENCODEHT000288502	Known	ISM	Suffix	0.25	None	None	None	None
m54284U_191111_172039/36438363/ccs	PB_GM12878_R2	hg38_SIRV	chr11	18106049	18080344	-	12	1488	31105	107113	ENSG00000166788.9	ENST00000524803.5	SAAL1	SAAL1-202	Known	Known	None	0.30000001192092896	None	None	None	None
m54284U_191111_172039/66322564/ccs	PB_GM12878_R2	hg38_SIRV	chr14	21384016	21363438	-	11	1389	38251	289599	ENSG00000092201.9	ENCODEHT000289599	SUPT16H	ENCODEHT000289599	Known	ISM	Prefix	0.5	None	None	None	None
0ba567ee-ac7a-42a9-b98b-4d126201b170	ONT_GM12878_R1	hg38_SIRV	chr1	8878676	8866618	-	7	609	298	289617	ENSG00000074800.15	ENCODEHT000289617	ENO1	ENCODEHT000289617	Known	ISM	Prefix	0.20000000298023224	None	None	None	None
m54284U_191110_105540/67176539/ccs	PB_GM12878_R1	hg38_SIRV	chr15	51971768	51954497	-	7	1315	41272	289637	ENSG00000166477.12	ENCODEHT000289637	LEO1	ENCODEHT000289637	Known	ISM	Prefix	0.6499999761581421	None	None	None	None
m54284U_191110_105540/176947694/ccs	PB_GM12878_R1	hg38_SIRV	chr4	75990968	75956064	-	21	2021	13447	289659	ENSG00000198301.11	ENCODEHT000289659	SDAD1	ENCODEHT000289659	Known	ISM	Prefix	0.699999988079071	None	None	None	None
bd1a1712-e273-41b1-a980-45e16d0b9216	ONT_GM12878_R2	hg38_SIRV	chr3	23917170	23919549	+	4	743	9635	34866	ENSG00000174748.20	ENST00000435882.6	RPL15	RPL15-208	Known	Known	None	0.15000000596046448	None	None	None	None
m54284U_191111_172039/145558278/ccs	PB_GM12878_R2	hg38_SIRV	chr16	21953371	21983632	+	14	1876	43276	151253	ENSG00000140740.10	ENST00000268379.8	UQCRC2	UQCRC2-201	Known	Known	None	0.5	None	None	None	None
m54284U_191111_172039/84082816/ccs	PB_GM12878_R2	hg38_SIRV	chr17	13018007	12992393	-	24	2966	45506	160307	ENSG00000006744.18	ENST00000338034.8	ELAC2	ELAC2-201	Known	Known	None	0.15000000596046448	None	None	None	None
9f9e0189-dcde-49fc-9765-e6bede121eda	ONT_GM12878_R2	hg38_SIRV	chr22	22899630	22901437	+	2	483	54816	288502	ENSG00000211666.2	ENCODEHT000288502	IGLV2-14	ENCODEHT000288502	Known	ISM	Suffix	0.25	None	None	None	None
m54284U_191111_172039/66978205/ccs	PB_GM12878_R2	hg38_SIRV	chr14	21384034	21363438	-	11	1407	38251	289599	ENSG00000092201.9	ENCODEHT000289599	SUPT16H	ENCODEHT000289599	Known	ISM	Prefix	0.5	None	None	None	None
m54284U_191110_105540/19268653/ccs	PB_GM12878_R1	hg38_SIRV	chr19	1438404	1440493	+	4	491	49303	175283	ENSG00000115268.9	ENST00000592588.6	RPS15	RPS15-209	Known	Known	None	0.10000000149011612	None	None	None	None
m54284U_191111_172039/37161514/ccs	PB_GM12878_R2	hg38_SIRV	chr11	18106108	18080337	-	12	1538	31105	289561	ENSG00000166788.9	ENCODEHT000289561	SAAL1	ENCODEHT000289561	Known	NIC	None	0.30000001192092896	None	None	None	None
m54284U_191111_172039/157221999/ccs	PB_GM12878_R2	hg38_SIRV	chr7	25125260	25122827	-	3	1261	21051	74148	ENSG00000172115.8	ENST00000305786.6	CYCS	CYCS-201	Known	Known	None	0.15000000596046448	None	None	None	None
m54284U_191110_105540/71959124/ccs	PB_GM12878_R1	hg38_SIRV	chr15	51971757	51954497	-	7	1304	41272	289637	ENSG00000166477.12	ENCODEHT000289637	LEO1	ENCODEHT000289637	Known	ISM	Prefix	0.6499999761581421	None	None	None	None
d4c64ab7-1e40-4bae-8f20-573bba97cabb	ONT_GM12878_R2	hg38_SIRV	chr5	70425481	70425928	+	1	448	15850	289670	ENSG00000226259.10	ENCODEHT000289670	GTF2H2B	ENCODEHT000289670	Known	Genomic	None	0.25	None	None	None	None
98e89c29-2d47-4715-99f3-467f33ade8cf	ONT_GM12878_R2	hg38_SIRV	chr22	22899630	22901435	+	2	488	54816	288502	ENSG00000211666.2	ENCODEHT000288502	IGLV2-14	ENCODEHT000288502	Known	ISM	Suffix	0.30000001192092896	None	None	None	None
m54284U_191110_105540/126353765/ccs	PB_GM12878_R1	hg38_SIRV	chr2	38751360	38744898	-	8	1056	5947	20773	ENSG00000115875.18	ENST00000313117.10	SRSF7	SRSF7-201	Known	Known	None	0.15000000596046448	None	None	None	None
m54284U_191110_105540/73074457/ccs	PB_GM12878_R1	hg38_SIRV	chr4	75990939	75956068	-	21	2152	13447	289671	ENSG00000198301.11	ENCODEHT000289671	SDAD1	ENCODEHT000289671	Known	NIC	None	0.75	None	None	None	None
358196a1-ac71-45a4-ac01-4314c0f01374	ONT_GM12878_R2	hg38_SIRV	chr1	8878672	8866622	-	7	593	298	289617	ENSG00000074800.15	ENCODEHT000289617	ENO1	ENCODEHT000289617	Known	ISM	Prefix	0.25	None	None	None	None
m54284U_191111_172039/67963303/ccs	PB_GM12878_R2	hg38_SIRV	chr14	21384015	21363438	-	11	1388	38251	289599	ENSG00000092201.9	ENCODEHT000289599	SUPT16H	ENCODEHT000289599	Known	ISM	Prefix	0.5	None	None	None	None
5e18760f-dd18-438e-beed-4b560537eee1	ONT_GM12878_R2	hg38_SIRV	chr3	23917170	23919503	+	4	704	9635	34866	ENSG00000174748.20	ENST00000435882.6	RPL15	RPL15-208	Known	Known	None	0.44999998807907104	None	None	None	None
m54284U_191111_172039/145818301/ccs	PB_GM12878_R2	hg38_SIRV	chr16	21953371	21983632	+	14	1876	43276	151253	ENSG00000140740.10	ENST00000268379.8	UQCRC2	UQCRC2-201	Known	Known	None	0.5	None	None	None	None
m54284U_191111_172039/84672678/ccs	PB_GM12878_R2	hg38_SIRV	chr17	13002373	12992393	-	11	1679	45506	289382	ENSG00000006744.18	ENCODEHT000289382	ELAC2	ENCODEHT000289382	Known	ISM	Both	0.15000000596046448	None	None	None	None
m54284U_191110_105540/31981831/ccs	PB_GM12878_R1	hg38_SIRV	chr19	1438404	1440486	+	4	484	49303	175283	ENSG00000115268.9	ENST00000592588.6	RPS15	RPS15-209	Known	Known	None	0.15000000596046448	None	None	None	None
81143b54-d5ec-4117-95d2-b4d6f6694ab7	ONT_GM12878_R2	hg38_SIRV	chr22	22899630	22901437	+	2	483	54816	288502	ENSG00000211666.2	ENCODEHT000288502	IGLV2-14	ENCODEHT000288502	Known	ISM	Suffix	0.25	None	None	None	None
m54284U_191110_105540/72025512/ccs	PB_GM12878_R1	hg38_SIRV	chr15	51971772	51954497	-	7	1319	41272	289637	ENSG00000166477.12	ENCODEHT000289637	LEO1	ENCODEHT000289637	Known	ISM	Prefix	0.6499999761581421	None	None	None	None
m54284U_191111_172039/37750608/ccs	PB_GM12878_R2	hg38_SIRV	chr11	18106092	18080344	-	12	1531	31105	107114	ENSG00000166788.9	ENST00000300013.8	SAAL1	SAAL1-201	Known	Known	None	0.30000001192092896	None	None	None	None
m54284U_191111_172039/69010833/ccs	PB_GM12878_R2	hg38_SIRV	chr14	21383996	21363438	-	11	1369	38251	289599	ENSG00000092201.9	ENCODEHT000289599	SUPT16H	ENCODEHT000289599	Known	ISM	Prefix	0.5	None	None	None	None
m54284U_191111_172039/158925416/ccs	PB_GM12878_R2	hg38_SIRV	chr7	25125260	25122827	-	3	1261	21051	74148	ENSG00000172115.8	ENST00000305786.6	CYCS	CYCS-201	Known	Known	None	0.15000000596046448	None	None	None	None
m54284U_191111_172039/85919154/ccs	PB_GM12878_R2	hg38_SIRV	chr17	13017977	12992393	-	24	2936	45506	160307	ENSG00000006744.18	ENST00000338034.8	ELAC2	ELAC2-201	Known	Known	None	0.15000000596046448	None	None	None	None
m54284U_191110_105540/92080558/ccs	PB_GM12878_R1	hg38_SIRV	chr4	75990968	75956065	-	21	2020	13447	289659	ENSG00000198301.11	ENCODEHT000289659	SDAD1	ENCODEHT000289659	Known	ISM	Prefix	0.75	None	None	None	None
m54284U_191111_172039/146540350/ccs	PB_GM12878_R2	hg38_SIRV	chr16	21953371	21983352	+	14	1596	43276	151253	ENSG00000140740.10	ENST00000268379.8	UQCRC2	UQCRC2-201	Known	Known	None	0.15000000596046448	None	None	None	None
m54284U_191110_105540/127729675/ccs	PB_GM12878_R1	hg38_SIRV	chr2	38751360	38744898	-	8	1056	5947	20773	ENSG00000115875.18	ENST00000313117.10	SRSF7	SRSF7-201	Known	Known	None	0.15000000596046448	None	None	None	None
m54284U_191110_105540/35784171/ccs	PB_GM12878_R1	hg38_SIRV	chr19	1438404	1440491	+	4	489	49303	175283	ENSG00000115268.9	ENST00000592588.6	RPS15	RPS15-209	Known	Known	None	0.10000000149011612	None	None	None	None
1a32198e-5523-4d4c-8ba2-6c09e363e797	ONT_GM12878_R2	hg38_SIRV	chr3	23917170	23919497	+	4	691	9635	34866	ENSG00000174748.20	ENST00000435882.6	RPL15	RPL15-208	Known	Known	None	0.4000000059604645	None	None	None	None
m54284U_191111_172039/138150110/ccs	PB_GM12878_R2	hg38_SIRV	chr4	75990939	75956068	-	21	2039	13447	289672	ENSG00000198301.11	ENCODEHT000289672	SDAD1	ENCODEHT000289672	Known	NNC	None	0.75	None	None	None	None
m54284U_191110_105540/57606680/ccs	PB_GM12878_R1	hg38_SIRV	chr5	70427645	70447532	+	9	943	15850	289673	ENSG00000226259.10	ENCODEHT000289673	GTF2H2B	ENCODEHT000289673	Known	ISM	Suffix	0.3499999940395355	None	None	None	None
d41c35f0-5695-48de-a950-74e221ad196a	ONT_GM12878_R2	hg38_SIRV	chr22	22899630	22901437	+	2	483	54816	288502	ENSG00000211666.2	ENCODEHT000288502	IGLV2-14	ENCODEHT000288502	Known	ISM	Suffix	0.25	None	None	None	None
m54284U_191110_105540/75893444/ccs	PB_GM12878_R1	hg38_SIRV	chr15	51971769	51954497	-	7	1316	41272	289637	ENSG00000166477.12	ENCODEHT000289637	LEO1	ENCODEHT000289637	Known	ISM	Prefix	0.6499999761581421	None	None	None	None
m54284U_191111_172039/69272829/ccs	PB_GM12878_R2	hg38_SIRV	chr14	21384015	21363438	-	11	1388	38251	289599	ENSG00000092201.9	ENCODEHT000289599	SUPT16H	ENCODEHT000289599	Known	ISM	Prefix	0.5	None	None	None	None
c2d5bd18-ec56-40d7-a6b7-ea961089c6b8	ONT_GM12878_R2	hg38_SIRV	chr1	8878673	8866623	-	7	593	298	289617	ENSG00000074800.15	ENCODEHT000289617	ENO1	ENCODEHT000289617	Known	ISM	Prefix	0.25	None	None	None	None
m54284U_191111_172039/39586592/ccs	PB_GM12878_R2	hg38_SIRV	chr11	18106068	18080344	-	12	1504	31105	107114	ENSG00000166788.9	ENST00000300013.8	SAAL1	SAAL1-201	Known	Known	None	0.30000001192092896	None	None	None	None
m54284U_191111_172039/159186945/ccs	PB_GM12878_R2	hg38_SIRV	chr7	25125258	25122827	-	3	1259	21051	74148	ENSG00000172115.8	ENST00000305786.6	CYCS	CYCS-201	Known	Known	None	0.15000000596046448	None	None	None	None
m54284U_191111_172039/87032952/ccs	PB_GM12878_R2	hg38_SIRV	chr17	13002374	12992393	-	11	1680	45506	289382	ENSG00000006744.18	ENCODEHT000289382	ELAC2	ENCODEHT000289382	Known	ISM	Both	0.15000000596046448	None	None	None	None
m54284U_191110_105540/36308250/ccs	PB_GM12878_R1	hg38_SIRV	chr19	1438404	1440493	+	4	484	49303	175293	ENSG00000115268.9	ENST00000585665.2	RPS15	RPS15-202	Known	Known	None	0.10000000149011612	None	None	None	None
m54284U_191111_172039/146671635/ccs	PB_GM12878_R2	hg38_SIRV	chr16	21953371	21983352	+	14	1596	43276	151253	ENSG00000140740.10	ENST00000268379.8	UQCRC2	UQCRC2-201	Known	Known	None	0.15000000596046448	None	None	None	None
m54284U_191111_172039/69535979/ccs	PB_GM12878_R2	hg38_SIRV	chr14	21384017	21363438	-	11	1390	38251	289599	ENSG00000092201.9	ENCODEHT000289599	SUPT16H	ENCODEHT000289599	Known	ISM	Prefix	0.5	None	None	None	None
m54284U_191110_105540/138150528/ccs	PB_GM12878_R1	hg38_SIRV	chr2	38751412	38744898	-	9	1557	5947	20775	ENSG00000115875.18	ENST00000425778.5	SRSF7	SRSF7-204	Known	Known	None	0.15000000596046448	None	None	None	None
3edb222f-8aae-4e8e-b4f7-e03ae825f349	ONT_GM12878_R2	hg38_SIRV	chr22	22899630	22901435	+	2	490	54816	288502	ENSG00000211666.2	ENCODEHT000288502	IGLV2-14	ENCODEHT000288502	Known	ISM	Suffix	0.30000001192092896	None	None	None	None
5012d88e-c388-4d4a-8ac6-9fc583fbdff8	ONT_GM12878_R1	hg38_SIRV	chr3	23917171	23919552	+	4	745	9635	34866	ENSG00000174748.20	ENST00000435882.6	RPL15	RPL15-208	Known	Known	None	0.15000000596046448	None	None	None	None
m54284U_191110_105540/77922435/ccs	PB_GM12878_R1	hg38_SIRV	chr15	51971766	51954497	-	7	1313	41272	289637	ENSG00000166477.12	ENCODEHT000289637	LEO1	ENCODEHT000289637	Known	ISM	Prefix	0.6499999761581421	None	None	None	None
m54284U_191111_172039/70387403/ccs	PB_GM12878_R2	hg38_SIRV	chr14	21384005	21363438	-	11	1378	38251	289599	ENSG00000092201.9	ENCODEHT000289599	SUPT16H	ENCODEHT000289599	Known	ISM	Prefix	0.5	None	None	None	None
m54284U_191110_105540/394786/ccs	PB_GM12878_R1	hg38_SIRV	chr4	75990958	75956066	-	21	2009	13447	289659	ENSG00000198301.11	ENCODEHT000289659	SDAD1	ENCODEHT000289659	Known	ISM	Prefix	0.75	None	None	None	None
m54284U_191111_172039/160237706/ccs	PB_GM12878_R2	hg38_SIRV	chr7	25125260	25122827	-	3	1261	21051	74148	ENSG00000172115.8	ENST00000305786.6	CYCS	CYCS-201	Known	Known	None	0.15000000596046448	None	None	None	None
m54284U_191111_172039/87623339/ccs	PB_GM12878_R2	hg38_SIRV	chr17	13018003	12992393	-	24	2962	45506	160307	ENSG00000006744.18	ENST00000338034.8	ELAC2	ELAC2-201	Known	Known	None	0.15000000596046448	None	None	None	None
m54284U_191110_105540/38209394/ccs	PB_GM12878_R1	hg38_SIRV	chr19	1438404	1440493	+	4	491	49303	175283	ENSG00000115268.9	ENST00000592588.6	RPS15	RPS15-209	Known	Known	None	0.10000000149011612	None	None	None	None
m54284U_191111_172039/40305723/ccs	PB_GM12878_R2	hg38_SIRV	chr11	18106070	18080344	-	12	1515	31105	107113	ENSG00000166788.9	ENST00000524803.5	SAAL1	SAAL1-202	Known	Known	None	0.30000001192092896	None	None	None	None
89b03fd1-af86-4703-b876-284612e44e02	ONT_GM12878_R2	hg38_SIRV	chr22	22899630	22901437	+	2	483	54816	288502	ENSG00000211666.2	ENCODEHT000288502	IGLV2-14	ENCODEHT000288502	Known	ISM	Suffix	0.25	None	None	None	None
m54284U_191110_105540/165349690/ccs	PB_GM12878_R1	hg38_SIRV	chr5	70427585	70447515	+	9	932	15850	289673	ENSG00000226259.10	ENCODEHT000289673	GTF2H2B	ENCODEHT000289673	Known	ISM	Suffix	0.44999998807907104	None	None	None	None
m54284U_191111_172039/147523754/ccs	PB_GM12878_R2	hg38_SIRV	chr16	21953371	21983345	+	14	1589	43276	151253	ENSG00000140740.10	ENST00000268379.8	UQCRC2	UQCRC2-201	Known	Known	None	0.15000000596046448	None	None	None	None
254a705c-3327-4da7-b4bd-e7c95370879e	ONT_GM12878_R2	hg38_SIRV	chr1	8878669	8867121	-	6	539	298	289674	ENSG00000074800.15	ENCODEHT000289674	ENO1	ENCODEHT000289674	Known	ISM	Prefix	0.10000000149011612	None	None	None	None
m54284U_191111_172039/137626933/ccs	PB_GM12878_R2	hg38_SIRV	chr5	70427645	70447897	+	8	1268	15850	289675	ENSG00000226259.10	ENCODEHT000289675	GTF2H2B	ENCODEHT000289675	Known	NIC	None	0.699999988079071	None	None	None	None
m54284U_191111_172039/70977888/ccs	PB_GM12878_R2	hg38_SIRV	chr14	21384021	21363438	-	11	1394	38251	289599	ENSG00000092201.9	ENCODEHT000289599	SUPT16H	ENCODEHT000289599	Known	ISM	Prefix	0.5	None	None	None	None
m54284U_191110_105540/84869963/ccs	PB_GM12878_R1	hg38_SIRV	chr15	51971759	51954497	-	7	1306	41272	289637	ENSG00000166477.12	ENCODEHT000289637	LEO1	ENCODEHT000289637	Known	ISM	Prefix	0.6499999761581421	None	None	None	None
399f19c5-11f5-481a-8225-dfc951dc16f5	ONT_GM12878_R2	hg38_SIRV	chr3	23917171	23919550	+	4	737	9635	34866	ENSG00000174748.20	ENST00000435882.6	RPL15	RPL15-208	Known	Known	None	0.15000000596046448	None	None	None	None
m54284U_191110_105540/143329967/ccs	PB_GM12878_R1	hg38_SIRV	chr2	38751359	38744898	-	8	1055	5947	20773	ENSG00000115875.18	ENST00000313117.10	SRSF7	SRSF7-201	Known	Known	None	0.15000000596046448	None	None	None	None
260aa63a-5d99-4bfa-abef-dcbc7dca589d	ONT_GM12878_R2	hg38_SIRV	chr22	22899630	22901436	+	2	478	54816	288502	ENSG00000211666.2	ENCODEHT000288502	IGLV2-14	ENCODEHT000288502	Known	ISM	Suffix	0.25	None	None	None	None
m54284U_191111_172039/160565184/ccs	PB_GM12878_R2	hg38_SIRV	chr7	25125257	25122827	-	3	1258	21051	74148	ENSG00000172115.8	ENST00000305786.6	CYCS	CYCS-201	Known	Known	None	0.15000000596046448	None	None	None	None
m54284U_191110_105540/39387165/ccs	PB_GM12878_R1	hg38_SIRV	chr19	1438404	1440491	+	4	489	49303	175283	ENSG00000115268.9	ENST00000592588.6	RPS15	RPS15-209	Known	Known	None	0.10000000149011612	None	None	None	None
m54284U_191110_105540/5440481/ccs	PB_GM12878_R1	hg38_SIRV	chr4	75990971	75956066	-	21	2022	13447	289659	ENSG00000198301.11	ENCODEHT000289659	SDAD1	ENCODEHT000289659	Known	ISM	Prefix	0.75	None	None	None	None
m54284U_191111_172039/71238954/ccs	PB_GM12878_R2	hg38_SIRV	chr14	21384037	21363438	-	11	1410	38251	289599	ENSG00000092201.9	ENCODEHT000289599	SUPT16H	ENCODEHT000289599	Known	ISM	Prefix	0.5	None	None	None	None
m54284U_191111_172039/88083138/ccs	PB_GM12878_R2	hg38_SIRV	chr17	13017662	12992398	-	24	2757	45506	289287	ENSG00000006744.18	ENCODEHT000289287	ELAC2	ENCODEHT000289287	Known	NIC	None	0.15000000596046448	None	None	None	None
m54284U_191111_172039/40436204/ccs	PB_GM12878_R2	hg38_SIRV	chr11	18106083	18080344	-	12	1525	31105	107113	ENSG00000166788.9	ENST00000524803.5	SAAL1	SAAL1-202	Known	Known	None	0.30000001192092896	None	None	None	None
m54284U_191111_172039/147653360/ccs	PB_GM12878_R2	hg38_SIRV	chr16	21953371	21983344	+	14	1588	43276	151253	ENSG00000140740.10	ENST00000268379.8	UQCRC2	UQCRC2-201	Known	Known	None	0.15000000596046448	None	None	None	None
m54284U_191111_172039/71305669/ccs	PB_GM12878_R2	hg38_SIRV	chr14	21384003	21363438	-	11	1376	38251	289599	ENSG00000092201.9	ENCODEHT000289599	SUPT16H	ENCODEHT000289599	Known	ISM	Prefix	0.5	None	None	None	None
8b36168b-7470-4e4e-855d-3ec4ee05efc5	ONT_GM12878_R2	hg38_SIRV	chr22	22899630	22901438	+	2	484	54816	288502	ENSG00000211666.2	ENCODEHT000288502	IGLV2-14	ENCODEHT000288502	Known	ISM	Suffix	0.20000000298023224	None	None	None	None
m54284U_191110_105540/90898670/ccs	PB_GM12878_R1	hg38_SIRV	chr15	51971784	51954497	-	7	1331	41272	289637	ENSG00000166477.12	ENCODEHT000289637	LEO1	ENCODEHT000289637	Known	ISM	Prefix	0.6499999761581421	None	None	None	None
m54284U_191110_105540/27328709/ccs	PB_GM12878_R1	hg38_SIRV	chr4	75990967	75956066	-	21	2010	13447	289659	ENSG00000198301.11	ENCODEHT000289659	SDAD1	ENCODEHT000289659	Known	ISM	Prefix	0.75	None	None	None	None
m54284U_191110_105540/46400616/ccs	PB_GM12878_R1	hg38_SIRV	chr19	1438404	1440491	+	4	489	49303	175283	ENSG00000115268.9	ENST00000592588.6	RPS15	RPS15-209	Known	Known	None	0.10000000149011612	None	None	None	None
m54284U_191110_105540/64880942/ccs	PB_GM12878_R1	hg38_SIRV	chr3	23917172	23919550	+	4	732	9635	34866	ENSG00000174748.20	ENST00000435882.6	RPL15	RPL15-208	Known	Known	None	0.15000000596046448	None	None	None	None
m54284U_191111_172039/161876687/ccs	PB_GM12878_R2	hg38_SIRV	chr7	25125264	25122827	-	3	1265	21051	74148	ENSG00000172115.8	ENST00000305786.6	CYCS	CYCS-201	Known	Known	None	0.15000000596046448	None	None	None	None
m54284U_191110_105540/30409904/ccs	PB_GM12878_R1	hg38_SIRV	chr5	70431625	70430511	-	1	1115	72685	289676	ENCODEHG000072685	ENCODEHT000289676	ENCODEHG000072685	ENCODEHT000289676	Antisense	Antisense	None	0.20000000298023224	None	None	None	None
m54284U_191110_105540/162267494/ccs	PB_GM12878_R1	hg38_SIRV	chr2	38751357	38744898	-	8	1053	5947	20773	ENSG00000115875.18	ENST00000313117.10	SRSF7	SRSF7-201	Known	Known	None	0.15000000596046448	None	None	None	None
m54284U_191111_172039/88410345/ccs	PB_GM12878_R2	hg38_SIRV	chr17	13018027	12992393	-	24	2986	45506	160307	ENSG00000006744.18	ENST00000338034.8	ELAC2	ELAC2-201	Known	Known	None	0.15000000596046448	None	None	None	None
02ba9ab1-7b40-43af-8a4f-80f06af66012	ONT_GM12878_R2	hg38_SIRV	chr1	8878650	8867184	-	6	503	298	289674	ENSG00000074800.15	ENCODEHT000289674	ENO1	ENCODEHT000289674	Known	ISM	Prefix	0.10000000149011612	None	None	None	None
m54284U_191111_172039/46795255/ccs	PB_GM12878_R2	hg38_SIRV	chr11	18106073	18080344	-	12	1512	31105	107113	ENSG00000166788.9	ENST00000524803.5	SAAL1	SAAL1-202	Known	Known	None	0.30000001192092896	None	None	None	None
4985bffd-f9ea-4257-98e1-5d8ea312440e	ONT_GM12878_R1	hg38_SIRV	chr22	22899631	22901431	+	2	476	54816	288502	ENSG00000211666.2	ENCODEHT000288502	IGLV2-14	ENCODEHT000288502	Known	ISM	Suffix	0.3499999940395355	None	None	None	None
m54284U_191110_105540/34537917/ccs	PB_GM12878_R1	hg38_SIRV	chr4	75990971	75956066	-	21	2022	13447	289659	ENSG00000198301.11	ENCODEHT000289659	SDAD1	ENCODEHT000289659	Known	ISM	Prefix	0.75	None	None	None	None
m54284U_191111_172039/147653925/ccs	PB_GM12878_R2	hg38_SIRV	chr16	21953371	21983632	+	14	1876	43276	151253	ENSG00000140740.10	ENST00000268379.8	UQCRC2	UQCRC2-201	Known	Known	None	0.5	None	None	None	None
m54284U_191111_172039/73138843/ccs	PB_GM12878_R2	hg38_SIRV	chr14	21384017	21363438	-	11	1390	38251	289599	ENSG00000092201.9	ENCODEHT000289599	SUPT16H	ENCODEHT000289599	Known	ISM	Prefix	0.5	None	None	None	None
m54284U_191110_105540/99550770/ccs	PB_GM12878_R1	hg38_SIRV	chr15	51971748	51954497	-	7	1295	41272	289637	ENSG00000166477.12	ENCODEHT000289637	LEO1	ENCODEHT000289637	Known	ISM	Prefix	0.6499999761581421	None	None	None	None
m54284U_191110_105540/48237121/ccs	PB_GM12878_R1	hg38_SIRV	chr19	1438404	1440493	+	4	487	49303	175281	ENSG00000115268.9	ENST00000233609.8	RPS15	RPS15-201	Known	Known	None	0.10000000149011612	None	None	None	None
m54284U_191111_172039/88541191/ccs	PB_GM12878_R2	hg38_SIRV	chr17	13017662	12992398	-	24	2757	45506	289287	ENSG00000006744.18	ENCODEHT000289287	ELAC2	ENCODEHT000289287	Known	NIC	None	0.15000000596046448	None	None	None	None
m54284U_191111_172039/73401723/ccs	PB_GM12878_R2	hg38_SIRV	chr14	21384017	21363438	-	11	1390	38251	289599	ENSG00000092201.9	ENCODEHT000289599	SUPT16H	ENCODEHT000289599	Known	ISM	Prefix	0.5	None	None	None	None
m54284U_191111_172039/162466554/ccs	PB_GM12878_R2	hg38_SIRV	chr7	25125258	25122827	-	3	1259	21051	74148	ENSG00000172115.8	ENST00000305786.6	CYCS	CYCS-201	Known	Known	None	0.15000000596046448	None	None	None	None
0844d5fe-0dec-4288-a95e-4bd3408994b2	ONT_GM12878_R2	hg38_SIRV	chr22	22899631	22901437	+	2	470	54816	288502	ENSG00000211666.2	ENCODEHT000288502	IGLV2-14	ENCODEHT000288502	Known	ISM	Suffix	0.25	None	None	None	None
m54284U_191110_105540/172819511/ccs	PB_GM12878_R1	hg38_SIRV	chr2	38751357	38744898	-	8	1053	5947	20773	ENSG00000115875.18	ENST00000313117.10	SRSF7	SRSF7-201	Known	Known	None	0.15000000596046448	None	None	None	None
m54284U_191111_172039/58851815/ccs	PB_GM12878_R2	hg38_SIRV	chr3	23917172	23919547	+	4	729	9635	34866	ENSG00000174748.20	ENST00000435882.6	RPL15	RPL15-208	Known	Known	None	0.20000000298023224	None	None	None	None
m54284U_191110_105540/40962125/ccs	PB_GM12878_R1	hg38_SIRV	chr4	75990978	75956066	-	21	2029	13447	289659	ENSG00000198301.11	ENCODEHT000289659	SDAD1	ENCODEHT000289659	Known	ISM	Prefix	0.75	None	None	None	None
m54284U_191111_172039/148309236/ccs	PB_GM12878_R2	hg38_SIRV	chr16	21953371	21983632	+	14	1876	43276	151253	ENSG00000140740.10	ENST00000268379.8	UQCRC2	UQCRC2-201	Known	Known	None	0.5	None	None	None	None
m54284U_191111_172039/75564539/ccs	PB_GM12878_R2	hg38_SIRV	chr14	21383943	21363438	-	11	1316	38251	289599	ENSG00000092201.9	ENCODEHT000289599	SUPT16H	ENCODEHT000289599	Known	ISM	Prefix	0.5	None	None	None	None
d170fd03-3b6f-4319-8545-05f2ffe61068	ONT_GM12878_R2	hg38_SIRV	chr1	8878690	8867185	-	6	542	298	289674	ENSG00000074800.15	ENCODEHT000289674	ENO1	ENCODEHT000289674	Known	ISM	Prefix	0.10000000149011612	None	None	None	None
m54284U_191111_172039/48759182/ccs	PB_GM12878_R2	hg38_SIRV	chr11	18106095	18080344	-	12	1534	31105	107113	ENSG00000166788.9	ENST00000524803.5	SAAL1	SAAL1-202	Known	Known	None	0.30000001192092896	None	None	None	None
m54284U_191111_172039/90767909/ccs	PB_GM12878_R2	hg38_SIRV	chr17	13002373	12992393	-	11	1679	45506	289382	ENSG00000006744.18	ENCODEHT000289382	ELAC2	ENCODEHT000289382	Known	ISM	Both	0.15000000596046448	None	None	None	None
m54284U_191110_105540/103811067/ccs	PB_GM12878_R1	hg38_SIRV	chr15	51971766	51954497	-	7	1313	41272	289637	ENSG00000166477.12	ENCODEHT000289637	LEO1	ENCODEHT000289637	Known	ISM	Prefix	0.6499999761581421	None	None	None	None
m54284U_191110_105540/49742176/ccs	PB_GM12878_R1	hg38_SIRV	chr19	1438404	1440493	+	4	491	49303	175283	ENSG00000115268.9	ENST00000592588.6	RPS15	RPS15-209	Known	Known	None	0.10000000149011612	None	None	None	None
013df692-ebe4-4992-9c4c-4b784e5c1f93	ONT_GM12878_R1	hg38_SIRV	chr5	70434187	70447429	+	7	695	15850	289677	ENSG00000226259.10	ENCODEHT000289677	GTF2H2B	ENCODEHT000289677	Known	ISM	Suffix	0.44999998807907104	None	None	None	None
af16f2c2-af8f-487f-8e5e-f6f49e5d310b	ONT_GM12878_R2	hg38_SIRV	chr22	22899631	22901440	+	2	485	54816	288502	ENSG00000211666.2	ENCODEHT000288502	IGLV2-14	ENCODEHT000288502	Known	ISM	Suffix	0.10000000149011612	None	None	None	None
m54284U_191111_172039/75761807/ccs	PB_GM12878_R2	hg38_SIRV	chr14	21384015	21363438	-	11	1388	38251	289599	ENSG00000092201.9	ENCODEHT000289599	SUPT16H	ENCODEHT000289599	Known	ISM	Prefix	0.5	None	None	None	None
m54284U_191111_172039/64094227/ccs	PB_GM12878_R2	hg38_SIRV	chr3	23917172	23920837	+	4	2085	9635	34874	ENSG00000174748.20	ENST00000644185.1	RPL15	RPL15-215	Known	Known	None	0.4000000059604645	None	None	None	None
m54284U_191110_105540/41812921/ccs	PB_GM12878_R1	hg38_SIRV	chr4	75990969	75956066	-	21	2020	13447	289659	ENSG00000198301.11	ENCODEHT000289659	SDAD1	ENCODEHT000289659	Known	ISM	Prefix	0.75	None	None	None	None
m54284U_191111_172039/148440365/ccs	PB_GM12878_R2	hg38_SIRV	chr16	21953371	21983350	+	14	1594	43276	151253	ENSG00000140740.10	ENST00000268379.8	UQCRC2	UQCRC2-201	Known	Known	None	0.10000000149011612	None	None	None	None
m54284U_191111_172039/162727187/ccs	PB_GM12878_R2	hg38_SIRV	chr7	25125305	25122827	-	3	1306	21051	74148	ENSG00000172115.8	ENST00000305786.6	CYCS	CYCS-201	Known	Known	None	0.15000000596046448	None	None	None	None
m54284U_191111_172039/91358539/ccs	PB_GM12878_R2	hg38_SIRV	chr17	13002373	12992393	-	11	1679	45506	289382	ENSG00000006744.18	ENCODEHT000289382	ELAC2	ENCODEHT000289382	Known	ISM	Both	0.15000000596046448	None	None	None	None
m54284U_191110_105540/107677472/ccs	PB_GM12878_R1	hg38_SIRV	chr15	51971748	51954497	-	7	1295	41272	289637	ENSG00000166477.12	ENCODEHT000289637	LEO1	ENCODEHT000289637	Known	ISM	Prefix	0.6499999761581421	None	None	None	None
m54284U_191111_172039/76351308/ccs	PB_GM12878_R2	hg38_SIRV	chr14	21384028	21363438	-	11	1401	38251	289599	ENSG00000092201.9	ENCODEHT000289599	SUPT16H	ENCODEHT000289599	Known	ISM	Prefix	0.5	None	None	None	None
m54284U_191111_172039/53412502/ccs	PB_GM12878_R2	hg38_SIRV	chr11	18106067	18080344	-	12	1509	31105	107113	ENSG00000166788.9	ENST00000524803.5	SAAL1	SAAL1-202	Known	Known	None	0.30000001192092896	None	None	None	None
m54284U_191110_105540/51579621/ccs	PB_GM12878_R1	hg38_SIRV	chr19	1438404	1440493	+	4	491	49303	175283	ENSG00000115268.9	ENST00000592588.6	RPS15	RPS15-209	Known	Known	None	0.10000000149011612	None	None	None	None
m54284U_191110_105540/173476452/ccs	PB_GM12878_R1	hg38_SIRV	chr2	38751360	38744898	-	8	1047	5947	20779	ENSG00000115875.18	ENST00000409276.5	SRSF7	SRSF7-202	Known	Known	None	0.15000000596046448	None	None	None	None
593b0d09-658c-469f-af70-8dc06588d1b3	ONT_GM12878_R2	hg38_SIRV	chr1	8874887	8867122	-	5	418	298	289678	ENSG00000074800.15	ENCODEHT000289678	ENO1	ENCODEHT000289678	Known	ISM	Both	0.10000000149011612	None	None	None	None
m54284U_191111_172039/92341123/ccs	PB_GM12878_R2	hg38_SIRV	chr17	13017989	12992393	-	24	2948	45506	160307	ENSG00000006744.18	ENST00000338034.8	ELAC2	ELAC2-201	Known	Known	None	0.15000000596046448	None	None	None	None
0f01ddad-5327-42a1-a976-081b085661b3	ONT_GM12878_R2	hg38_SIRV	chr5	70434218	70447620	+	7	756	15850	289677	ENSG00000226259.10	ENCODEHT000289677	GTF2H2B	ENCODEHT000289677	Known	ISM	Suffix	0.44999998807907104	None	None	None	None
m54284U_191111_172039/77989282/ccs	PB_GM12878_R2	hg38_SIRV	chr14	21383973	21363438	-	11	1346	38251	289599	ENSG00000092201.9	ENCODEHT000289599	SUPT16H	ENCODEHT000289599	Known	ISM	Prefix	0.5	None	None	None	None
m54284U_191110_105540/51118923/ccs	PB_GM12878_R1	hg38_SIRV	chr4	75991001	75956066	-	21	2052	13447	289659	ENSG00000198301.11	ENCODEHT000289659	SDAD1	ENCODEHT000289659	Known	ISM	Prefix	0.75	None	None	None	None
m54284U_191111_172039/148966204/ccs	PB_GM12878_R2	hg38_SIRV	chr16	21953371	21983350	+	14	1594	43276	151253	ENSG00000140740.10	ENST00000268379.8	UQCRC2	UQCRC2-201	Known	Known	None	0.10000000149011612	None	None	None	None
m54284U_191111_172039/170657698/ccs	PB_GM12878_R2	hg38_SIRV	chr3	23917172	23919551	+	4	799	9635	34874	ENSG00000174748.20	ENST00000644185.1	RPL15	RPL15-215	Known	Known	None	0.20000000298023224	None	None	None	None
m54284U_191110_105540/108855298/ccs	PB_GM12878_R1	hg38_SIRV	chr15	51971757	51954497	-	7	1304	41272	289637	ENSG00000166477.12	ENCODEHT000289637	LEO1	ENCODEHT000289637	Known	ISM	Prefix	0.6499999761581421	None	None	None	None
m54284U_191111_172039/163514135/ccs	PB_GM12878_R2	hg38_SIRV	chr7	25125252	25122827	-	3	1253	21051	74148	ENSG00000172115.8	ENST00000305786.6	CYCS	CYCS-201	Known	Known	None	0.15000000596046448	None	None	None	None
2675b4a5-0f87-4187-98e5-37a7bb4ec3c9	ONT_GM12878_R1	hg38_SIRV	chr22	22899632	22901439	+	2	483	54816	288502	ENSG00000211666.2	ENCODEHT000288502	IGLV2-14	ENCODEHT000288502	Known	ISM	Suffix	0.15000000596046448	None	None	None	None
m54284U_191111_172039/57215587/ccs	PB_GM12878_R2	hg38_SIRV	chr11	18106067	18080344	-	12	1506	31105	107113	ENSG00000166788.9	ENST00000524803.5	SAAL1	SAAL1-202	Known	Known	None	0.30000001192092896	None	None	None	None
m54284U_191110_105540/63897749/ccs	PB_GM12878_R1	hg38_SIRV	chr19	1438404	1440493	+	4	491	49303	175283	ENSG00000115268.9	ENST00000592588.6	RPS15	RPS15-209	Known	Known	None	0.10000000149011612	None	None	None	None
m54284U_191111_172039/105252460/ccs	PB_GM12878_R2	hg38_SIRV	chr17	13018005	12992393	-	24	2964	45506	160307	ENSG00000006744.18	ENST00000338034.8	ELAC2	ELAC2-201	Known	Known	None	0.15000000596046448	None	None	None	None
m54284U_191111_172039/78447755/ccs	PB_GM12878_R2	hg38_SIRV	chr14	21384018	21363438	-	11	1391	38251	289599	ENSG00000092201.9	ENCODEHT000289599	SUPT16H	ENCODEHT000289599	Known	ISM	Prefix	0.5	None	None	None	None
m54284U_191110_105540/55380323/ccs	PB_GM12878_R1	hg38_SIRV	chr4	75990967	75956066	-	21	2018	13447	289659	ENSG00000198301.11	ENCODEHT000289659	SDAD1	ENCODEHT000289659	Known	ISM	Prefix	0.75	None	None	None	None
ab0ec595-04f7-4a90-a5c6-9f1dc9f88a73	ONT_GM12878_R2	hg38_SIRV	chr5	70434742	70447445	+	6	804	15850	289679	ENSG00000226259.10	ENCODEHT000289679	GTF2H2B	ENCODEHT000289679	Known	ISM	Suffix	0.44999998807907104	None	None	None	None
m54284U_191111_172039/149291762/ccs	PB_GM12878_R2	hg38_SIRV	chr16	21953371	21983352	+	14	1596	43276	151253	ENSG00000140740.10	ENST00000268379.8	UQCRC2	UQCRC2-201	Known	Known	None	0.15000000596046448	None	None	None	None
m54284U_191111_172039/10420523/ccs	PB_GM12878_R2	hg38_SIRV	chr2	38751357	38744898	-	7	1017	5947	20774	ENSG00000115875.18	ENST00000446327.6	SRSF7	SRSF7-209	Known	Known	None	0.15000000596046448	None	None	None	None
387846fb-8468-4ebf-8b88-fdeeec670e08	ONT_GM12878_R2	hg38_SIRV	chr22	22899632	22901434	+	2	469	54816	288502	ENSG00000211666.2	ENCODEHT000288502	IGLV2-14	ENCODEHT000288502	Known	ISM	Suffix	0.25	None	None	None	None
m54284U_191110_105540/112527703/ccs	PB_GM12878_R1	hg38_SIRV	chr15	51971748	51954497	-	7	1295	41272	289637	ENSG00000166477.12	ENCODEHT000289637	LEO1	ENCODEHT000289637	Known	ISM	Prefix	0.6499999761581421	None	None	None	None
m54284U_191110_105540/64880923/ccs	PB_GM12878_R1	hg38_SIRV	chr19	1438404	1440495	+	4	493	49303	175283	ENSG00000115268.9	ENST00000592588.6	RPS15	RPS15-209	Known	Known	None	0.05000000074505806	None	None	None	None
m54284U_191111_172039/79954646/ccs	PB_GM12878_R2	hg38_SIRV	chr14	21383974	21363438	-	11	1347	38251	289599	ENSG00000092201.9	ENCODEHT000289599	SUPT16H	ENCODEHT000289599	Known	ISM	Prefix	0.5	None	None	None	None
m54284U_191111_172039/178783877/ccs	PB_GM12878_R2	hg38_SIRV	chr3	23917172	23920834	+	4	2082	9635	34874	ENSG00000174748.20	ENST00000644185.1	RPL15	RPL15-215	Known	Known	None	0.550000011920929	None	None	None	None
m54284U_191111_172039/57739867/ccs	PB_GM12878_R2	hg38_SIRV	chr11	18106079	18080344	-	12	1518	31105	107113	ENSG00000166788.9	ENST00000524803.5	SAAL1	SAAL1-202	Known	Known	None	0.30000001192092896	None	None	None	None
m54284U_191111_172039/163645450/ccs	PB_GM12878_R2	hg38_SIRV	chr7	25125258	25122827	-	3	1259	21051	74148	ENSG00000172115.8	ENST00000305786.6	CYCS	CYCS-201	Known	Known	None	0.15000000596046448	None	None	None	None
m54284U_191111_172039/108594250/ccs	PB_GM12878_R2	hg38_SIRV	chr17	13018017	12992393	-	24	2976	45506	160307	ENSG00000006744.18	ENST00000338034.8	ELAC2	ELAC2-201	Known	Known	None	0.15000000596046448	None	None	None	None
0023546c-525d-471f-a6aa-dc6e9a1d615b	ONT_GM12878_R2	hg38_SIRV	chr1	8878688	8867186	-	6	539	298	289674	ENSG00000074800.15	ENCODEHT000289674	ENO1	ENCODEHT000289674	Known	ISM	Prefix	0.10000000149011612	None	None	None	None
m54284U_191111_172039/81986056/ccs	PB_GM12878_R2	hg38_SIRV	chr14	21384021	21363438	-	11	1394	38251	289599	ENSG00000092201.9	ENCODEHT000289599	SUPT16H	ENCODEHT000289599	Known	ISM	Prefix	0.5	None	None	None	None
e0b79d00-8b0e-4f93-a216-73e80b8f903c	ONT_GM12878_R2	hg38_SIRV	chr22	22899632	22901437	+	2	474	54816	288502	ENSG00000211666.2	ENCODEHT000288502	IGLV2-14	ENCODEHT000288502	Known	ISM	Suffix	0.25	None	None	None	None
m54284U_191110_105540/66257150/ccs	PB_GM12878_R1	hg38_SIRV	chr4	75990978	75956066	-	21	2029	13447	289659	ENSG00000198301.11	ENCODEHT000289659	SDAD1	ENCODEHT000289659	Known	ISM	Prefix	0.75	None	None	None	None
m54284U_191110_105540/129171458/ccs	PB_GM12878_R1	hg38_SIRV	chr15	51971750	51954497	-	7	1297	41272	289637	ENSG00000166477.12	ENCODEHT000289637	LEO1	ENCODEHT000289637	Known	ISM	Prefix	0.6499999761581421	None	None	None	None
m54284U_191111_172039/60424705/ccs	PB_GM12878_R2	hg38_SIRV	chr11	18106057	18080344	-	12	1496	31105	107113	ENSG00000166788.9	ENST00000524803.5	SAAL1	SAAL1-202	Known	Known	None	0.30000001192092896	None	None	None	None
m54284U_191111_172039/83494298/ccs	PB_GM12878_R2	hg38_SIRV	chr14	21384017	21363438	-	11	1390	38251	289599	ENSG00000092201.9	ENCODEHT000289599	SUPT16H	ENCODEHT000289599	Known	ISM	Prefix	0.5	None	None	None	None
m54284U_191111_172039/108595532/ccs	PB_GM12878_R2	hg38_SIRV	chr17	13018035	12992393	-	24	2994	45506	160307	ENSG00000006744.18	ENST00000338034.8	ELAC2	ELAC2-201	Known	Known	None	0.15000000596046448	None	None	None	None
m54284U_191110_105540/67897505/ccs	PB_GM12878_R1	hg38_SIRV	chr19	1438404	1440494	+	4	492	49303	175283	ENSG00000115268.9	ENST00000592588.6	RPS15	RPS15-209	Known	Known	None	0.05000000074505806	None	None	None	None
m54284U_191111_172039/149356912/ccs	PB_GM12878_R2	hg38_SIRV	chr16	21953371	21983358	+	14	1602	43276	151253	ENSG00000140740.10	ENST00000268379.8	UQCRC2	UQCRC2-201	Known	Known	None	0.25	None	None	None	None
m54284U_191111_172039/10488320/ccs	PB_GM12878_R2	hg38_SIRV	chr2	38751360	38744898	-	8	1056	5947	20773	ENSG00000115875.18	ENST00000313117.10	SRSF7	SRSF7-201	Known	Known	None	0.15000000596046448	None	None	None	None
0905ca95-3bd2-40f4-bf86-9a923dbf91e4	ONT_GM12878_R1	hg38_SIRV	chr3	23917172	23919472	+	4	643	9635	34866	ENSG00000174748.20	ENST00000435882.6	RPL15	RPL15-208	Known	Known	None	0.20000000298023224	None	None	None	None
m54284U_191111_172039/167511703/ccs	PB_GM12878_R2	hg38_SIRV	chr7	25125258	25122827	-	3	1259	21051	74148	ENSG00000172115.8	ENST00000305786.6	CYCS	CYCS-201	Known	Known	None	0.15000000596046448	None	None	None	None
m54284U_191111_172039/84150530/ccs	PB_GM12878_R2	hg38_SIRV	chr14	21384018	21363438	-	11	1391	38251	289599	ENSG00000092201.9	ENCODEHT000289599	SUPT16H	ENCODEHT000289599	Known	ISM	Prefix	0.5	None	None	None	None
ae0b1142-cbb6-4365-ad96-f1eed6235df2	ONT_GM12878_R2	hg38_SIRV	chr5	70435087	70447512	+	6	618	15850	289679	ENSG00000226259.10	ENCODEHT000289679	GTF2H2B	ENCODEHT000289679	Known	ISM	Suffix	0.5	None	None	None	None
m54284U_191110_105540/70452956/ccs	PB_GM12878_R1	hg38_SIRV	chr4	75990967	75956066	-	21	2018	13447	289659	ENSG00000198301.11	ENCODEHT000289659	SDAD1	ENCODEHT000289659	Known	ISM	Prefix	0.75	None	None	None	None
c22623e6-b3f5-41e5-9a05-15cdc7d1474c	ONT_GM12878_R1	hg38_SIRV	chr1	8878695	8867187	-	6	545	298	289674	ENSG00000074800.15	ENCODEHT000289674	ENO1	ENCODEHT000289674	Known	ISM	Prefix	0.15000000596046448	None	None	None	None
27344bd8-eaf4-4620-8c85-d1e878fa3037	ONT_GM12878_R2	hg38_SIRV	chr22	22899632	22901437	+	2	475	54816	288502	ENSG00000211666.2	ENCODEHT000288502	IGLV2-14	ENCODEHT000288502	Known	ISM	Suffix	0.25	None	None	None	None
m54284U_191111_172039/113443767/ccs	PB_GM12878_R2	hg38_SIRV	chr17	13017914	12992393	-	24	2873	45506	160307	ENSG00000006744.18	ENST00000338034.8	ELAC2	ELAC2-201	Known	Known	None	0.15000000596046448	None	None	None	None
m54284U_191111_172039/68682185/ccs	PB_GM12878_R2	hg38_SIRV	chr11	18106067	18080344	-	12	1509	31105	107113	ENSG00000166788.9	ENST00000524803.5	SAAL1	SAAL1-202	Known	Known	None	0.30000001192092896	None	None	None	None
m54284U_191111_172039/84805470/ccs	PB_GM12878_R2	hg38_SIRV	chr14	21384018	21363438	-	11	1391	38251	289599	ENSG00000092201.9	ENCODEHT000289599	SUPT16H	ENCODEHT000289599	Known	ISM	Prefix	0.5	None	None	None	None
m54284U_191110_105540/70386389/ccs	PB_GM12878_R1	hg38_SIRV	chr19	1438404	1440493	+	4	491	49303	175283	ENSG00000115268.9	ENST00000592588.6	RPS15	RPS15-209	Known	Known	None	0.10000000149011612	None	None	None	None
m54284U_191110_105540/155058579/ccs	PB_GM12878_R1	hg38_SIRV	chr15	51971789	51954497	-	7	1336	41272	289637	ENSG00000166477.12	ENCODEHT000289637	LEO1	ENCODEHT000289637	Known	ISM	Prefix	0.6499999761581421	None	None	None	None
m54284U_191111_172039/149357414/ccs	PB_GM12878_R2	hg38_SIRV	chr16	21953371	21983343	+	14	1587	43276	151253	ENSG00000140740.10	ENST00000268379.8	UQCRC2	UQCRC2-201	Known	Known	None	0.15000000596046448	None	None	None	None
m54284U_191111_172039/12650129/ccs	PB_GM12878_R2	hg38_SIRV	chr2	38751357	38744898	-	8	1053	5947	20773	ENSG00000115875.18	ENST00000313117.10	SRSF7	SRSF7-201	Known	Known	None	0.15000000596046448	None	None	None	None
m54284U_191111_172039/168231847/ccs	PB_GM12878_R2	hg38_SIRV	chr7	25125258	25122827	-	3	1259	21051	74148	ENSG00000172115.8	ENST00000305786.6	CYCS	CYCS-201	Known	Known	None	0.15000000596046448	None	None	None	None
2a779c32-dc37-4e44-a3c4-2953aa09d0db	ONT_GM12878_R1	hg38_SIRV	chr3	23917172	23919532	+	4	774	9635	34874	ENSG00000174748.20	ENST00000644185.1	RPL15	RPL15-215	Known	Known	None	0.44999998807907104	None	None	None	None
735d1a99-21d2-434e-8c4c-95c837f08232	ONT_GM12878_R2	hg38_SIRV	chr22	22899632	22901437	+	2	481	54816	288502	ENSG00000211666.2	ENCODEHT000288502	IGLV2-14	ENCODEHT000288502	Known	ISM	Suffix	0.25	None	None	None	None
m54284U_191110_105540/90636488/ccs	PB_GM12878_R1	hg38_SIRV	chr4	75990969	75956066	-	21	2020	13447	289659	ENSG00000198301.11	ENCODEHT000289659	SDAD1	ENCODEHT000289659	Known	ISM	Prefix	0.75	None	None	None	None
m54284U_191111_172039/85657245/ccs	PB_GM12878_R2	hg38_SIRV	chr14	21384015	21363438	-	11	1388	38251	289599	ENSG00000092201.9	ENCODEHT000289599	SUPT16H	ENCODEHT000289599	Known	ISM	Prefix	0.5	None	None	None	None
38cc1232-5024-4816-be6a-b478c3d47738	ONT_GM12878_R2	hg38_SIRV	chr5	70435117	70447759	+	6	835	15850	289679	ENSG00000226259.10	ENCODEHT000289679	GTF2H2B	ENCODEHT000289679	Known	ISM	Suffix	0.30000001192092896	None	None	None	None
9c0450c7-e109-4698-86c4-0216d4c1f5f8	ONT_GM12878_R2	hg38_SIRV	chr1	8878689	8867187	-	6	539	298	289674	ENSG00000074800.15	ENCODEHT000289674	ENO1	ENCODEHT000289674	Known	ISM	Prefix	0.15000000596046448	None	None	None	None
m54284U_191111_172039/69731787/ccs	PB_GM12878_R2	hg38_SIRV	chr11	18106079	18080344	-	12	1515	31105	107114	ENSG00000166788.9	ENST00000300013.8	SAAL1	SAAL1-201	Known	Known	None	0.30000001192092896	None	None	None	None
m54284U_191110_105540/77136348/ccs	PB_GM12878_R1	hg38_SIRV	chr19	1438404	1440493	+	4	491	49303	175283	ENSG00000115268.9	ENST00000592588.6	RPS15	RPS15-209	Known	Known	None	0.10000000149011612	None	None	None	None
m54284U_191111_172039/168755683/ccs	PB_GM12878_R2	hg38_SIRV	chr7	25125252	25122827	-	3	1253	21051	74148	ENSG00000172115.8	ENST00000305786.6	CYCS	CYCS-201	Known	Known	None	0.15000000596046448	None	None	None	None
m54284U_191111_172039/116132047/ccs	PB_GM12878_R2	hg38_SIRV	chr17	13017986	12992393	-	24	2945	45506	160307	ENSG00000006744.18	ENST00000338034.8	ELAC2	ELAC2-201	Known	Known	None	0.15000000596046448	None	None	None	None
b55e6a1f-2aeb-4b32-bd06-d07d04726931	ONT_GM12878_R2	hg38_SIRV	chr22	22899632	22901437	+	2	481	54816	288502	ENSG00000211666.2	ENCODEHT000288502	IGLV2-14	ENCODEHT000288502	Known	ISM	Suffix	0.25	None	None	None	None
m54284U_191111_172039/86573516/ccs	PB_GM12878_R2	hg38_SIRV	chr14	21384021	21363438	-	11	1394	38251	289599	ENSG00000092201.9	ENCODEHT000289599	SUPT16H	ENCODEHT000289599	Known	ISM	Prefix	0.5	None	None	None	None
m54284U_191111_172039/149619321/ccs	PB_GM12878_R2	hg38_SIRV	chr16	21953371	21983352	+	14	1596	43276	151253	ENSG00000140740.10	ENST00000268379.8	UQCRC2	UQCRC2-201	Known	Known	None	0.15000000596046448	None	None	None	None
1a9e6f08-adaa-463a-9804-64b2f27323af	ONT_GM12878_R2	hg38_SIRV	chr3	23917172	23920830	+	4	2022	9635	34866	ENSG00000174748.20	ENST00000435882.6	RPL15	RPL15-208	Known	Known	None	0.550000011920929	None	None	None	None
m54284U_191110_105540/157025153/ccs	PB_GM12878_R1	hg38_SIRV	chr15	51971768	51954497	-	7	1315	41272	289637	ENSG00000166477.12	ENCODEHT000289637	LEO1	ENCODEHT000289637	Known	ISM	Prefix	0.6499999761581421	None	None	None	None
m54284U_191111_172039/19991268/ccs	PB_GM12878_R2	hg38_SIRV	chr2	38751356	38744898	-	7	1927	5947	20782	ENSG00000115875.18	ENST00000443213.5	SRSF7	SRSF7-208	Known	Known	None	0.15000000596046448	None	None	None	None
m54284U_191110_105540/105974548/ccs	PB_GM12878_R1	hg38_SIRV	chr4	75990939	75956069	-	21	2095	13447	289680	ENSG00000198301.11	ENCODEHT000289680	SDAD1	ENCODEHT000289680	Known	ISM	Prefix	0.75	None	None	None	None
m54284U_191111_172039/86574642/ccs	PB_GM12878_R2	hg38_SIRV	chr14	21384017	21363438	-	11	1390	38251	289599	ENSG00000092201.9	ENCODEHT000289599	SUPT16H	ENCODEHT000289599	Known	ISM	Prefix	0.5	None	None	None	None
m54284U_191110_105540/79953981/ccs	PB_GM12878_R1	hg38_SIRV	chr19	1438404	1440492	+	4	490	49303	175283	ENSG00000115268.9	ENST00000592588.6	RPS15	RPS15-209	Known	Known	None	0.10000000149011612	None	None	None	None
m54284U_191111_172039/169738820/ccs	PB_GM12878_R2	hg38_SIRV	chr7	25125309	25122827	-	3	1310	21051	74148	ENSG00000172115.8	ENST00000305786.6	CYCS	CYCS-201	Known	Known	None	0.15000000596046448	None	None	None	None
m54284U_191111_172039/121570774/ccs	PB_GM12878_R2	hg38_SIRV	chr17	13018019	12992393	-	24	2978	45506	160307	ENSG00000006744.18	ENST00000338034.8	ELAC2	ELAC2-201	Known	Known	None	0.15000000596046448	None	None	None	None
m54284U_191111_172039/73139662/ccs	PB_GM12878_R2	hg38_SIRV	chr11	18106047	18080344	-	12	1483	31105	107114	ENSG00000166788.9	ENST00000300013.8	SAAL1	SAAL1-201	Known	Known	None	0.30000001192092896	None	None	None	None
m54284U_191111_172039/91883482/ccs	PB_GM12878_R2	hg38_SIRV	chr5	70437163	70439090	+	1	1928	15850	289681	ENSG00000226259.10	ENCODEHT000289681	GTF2H2B	ENCODEHT000289681	Known	Genomic	None	0.949999988079071	None	None	None	None
5a4e6c83-b868-441f-8216-6b8335a77cd5	ONT_GM12878_R2	hg38_SIRV	chr22	22899632	22901437	+	2	481	54816	288502	ENSG00000211666.2	ENCODEHT000288502	IGLV2-14	ENCODEHT000288502	Known	ISM	Suffix	0.25	None	None	None	None
7347c902-ce9e-4ec7-8629-8cf6834024c7	ONT_GM12878_R2	hg38_SIRV	chr1	8874881	8867186	-	5	415	298	289678	ENSG00000074800.15	ENCODEHT000289678	ENO1	ENCODEHT000289678	Known	ISM	Both	0.15000000596046448	None	None	None	None
m54284U_191111_172039/149816901/ccs	PB_GM12878_R2	hg38_SIRV	chr16	21953371	21983349	+	14	1593	43276	151253	ENSG00000140740.10	ENST00000268379.8	UQCRC2	UQCRC2-201	Known	Known	None	0.05000000074505806	None	None	None	None
m54284U_191111_172039/93391576/ccs	PB_GM12878_R2	hg38_SIRV	chr14	21384017	21363438	-	11	1390	38251	289599	ENSG00000092201.9	ENCODEHT000289599	SUPT16H	ENCODEHT000289599	Known	ISM	Prefix	0.5	None	None	None	None
m54284U_191111_172039/74384710/ccs	PB_GM12878_R2	hg38_SIRV	chr11	18106063	18080344	-	11	1391	31105	289682	ENSG00000166788.9	ENCODEHT000289682	SAAL1	ENCODEHT000289682	Known	NIC	None	0.30000001192092896	None	None	None	None
m54284U_191110_105540/459842/ccs	PB_GM12878_R1	hg38_SIRV	chr22	22899635	22901432	+	1	1798	54841	195790	ENSG00000211677.2	ENST00000390323.2	IGLC2	IGLC2-201	Known	Known	None	0.30000001192092896	None	None	None	None
2b4cf988-9068-4b00-a5c2-fdde44a7a4da	ONT_GM12878_R2	hg38_SIRV	chr3	23917172	23919551	+	4	743	9635	34866	ENSG00000174748.20	ENST00000435882.6	RPL15	RPL15-208	Known	Known	None	0.20000000298023224	None	None	None	None
m54284U_191110_105540/132055931/ccs	PB_GM12878_R1	hg38_SIRV	chr4	75990968	75956066	-	21	2019	13447	289659	ENSG00000198301.11	ENCODEHT000289659	SDAD1	ENCODEHT000289659	Known	ISM	Prefix	0.75	None	None	None	None
m54284U_191110_105540/162726741/ccs	PB_GM12878_R1	hg38_SIRV	chr15	51971768	51954497	-	7	1315	41272	289637	ENSG00000166477.12	ENCODEHT000289637	LEO1	ENCODEHT000289637	Known	ISM	Prefix	0.6499999761581421	None	None	None	None
m54284U_191111_172039/145294170/ccs	PB_GM12878_R2	hg38_SIRV	chr5	70437531	70439088	+	1	1926	15850	289681	ENSG00000226259.10	ENCODEHT000289681	GTF2H2B	ENCODEHT000289681	Known	Genomic	None	0.8999999761581421	None	None	None	None
m54284U_191111_172039/94243250/ccs	PB_GM12878_R2	hg38_SIRV	chr14	21384018	21363438	-	11	1391	38251	289599	ENSG00000092201.9	ENCODEHT000289599	SUPT16H	ENCODEHT000289599	Known	ISM	Prefix	0.5	None	None	None	None
m54284U_191111_172039/26017825/ccs	PB_GM12878_R2	hg38_SIRV	chr2	38751357	38744898	-	8	1053	5947	20773	ENSG00000115875.18	ENST00000313117.10	SRSF7	SRSF7-201	Known	Known	None	0.15000000596046448	None	None	None	None
m54284U_191111_172039/121571025/ccs	PB_GM12878_R2	hg38_SIRV	chr17	12998508	12992398	-	9	1486	45506	289290	ENSG00000006744.18	ENCODEHT000289290	ELAC2	ENCODEHT000289290	Known	ISM	Suffix	0.15000000596046448	None	None	None	None
m54284U_191110_105540/83296932/ccs	PB_GM12878_R1	hg38_SIRV	chr19	1438404	1440493	+	4	491	49303	175283	ENSG00000115268.9	ENST00000592588.6	RPS15	RPS15-209	Known	Known	None	0.10000000149011612	None	None	None	None
m54284U_191111_172039/169740986/ccs	PB_GM12878_R2	hg38_SIRV	chr7	25125305	25122827	-	3	1306	21051	74148	ENSG00000172115.8	ENST00000305786.6	CYCS	CYCS-201	Known	Known	None	0.15000000596046448	None	None	None	None
m54284U_191111_172039/149817943/ccs	PB_GM12878_R2	hg38_SIRV	chr16	21953371	21983352	+	14	1596	43276	151253	ENSG00000140740.10	ENST00000268379.8	UQCRC2	UQCRC2-201	Known	Known	None	0.15000000596046448	None	None	None	None
m54284U_191111_172039/98173723/ccs	PB_GM12878_R2	hg38_SIRV	chr14	21384013	21363438	-	11	1386	38251	289599	ENSG00000092201.9	ENCODEHT000289599	SUPT16H	ENCODEHT000289599	Known	ISM	Prefix	0.5	None	None	None	None
m54284U_191111_172039/77595829/ccs	PB_GM12878_R2	hg38_SIRV	chr11	18106067	18080344	-	12	1506	31105	107113	ENSG00000166788.9	ENST00000524803.5	SAAL1	SAAL1-202	Known	Known	None	0.30000001192092896	None	None	None	None
m54284U_191111_172039/122358279/ccs	PB_GM12878_R2	hg38_SIRV	chr17	13017982	12992393	-	24	2936	45506	289406	ENSG00000006744.18	ENCODEHT000289406	ELAC2	ENCODEHT000289406	Known	NIC	None	0.15000000596046448	None	None	None	None
5cacf1e9-5640-4f6b-86a5-e640c4396e66	ONT_GM12878_R2	hg38_SIRV	chr3	23917172	23917908	+	2	127	9635	289683	ENSG00000174748.20	ENCODEHT000289683	RPL15	ENCODEHT000289683	Known	ISM	Prefix	0.10000000149011612	None	None	None	None
m54284U_191110_105540/164758358/ccs	PB_GM12878_R1	hg38_SIRV	chr15	51971749	51954497	-	7	1296	41272	289637	ENSG00000166477.12	ENCODEHT000289637	LEO1	ENCODEHT000289637	Known	ISM	Prefix	0.6499999761581421	None	None	None	None
m54284U_191111_172039/98764731/ccs	PB_GM12878_R2	hg38_SIRV	chr14	21384011	21363438	-	11	1384	38251	289599	ENSG00000092201.9	ENCODEHT000289599	SUPT16H	ENCODEHT000289599	Known	ISM	Prefix	0.5	None	None	None	None
m54284U_191110_105540/89981148/ccs	PB_GM12878_R1	hg38_SIRV	chr19	1438404	1440492	+	4	490	49303	175283	ENSG00000115268.9	ENST00000592588.6	RPS15	RPS15-209	Known	Known	None	0.10000000149011612	None	None	None	None
m54284U_191111_172039/171838301/ccs	PB_GM12878_R2	hg38_SIRV	chr7	25125264	25122827	-	3	1265	21051	74148	ENSG00000172115.8	ENST00000305786.6	CYCS	CYCS-201	Known	Known	None	0.15000000596046448	None	None	None	None
m54284U_191111_172039/29100650/ccs	PB_GM12878_R2	hg38_SIRV	chr2	38751351	38744898	-	8	1047	5947	20773	ENSG00000115875.18	ENST00000313117.10	SRSF7	SRSF7-201	Known	Known	None	0.15000000596046448	None	None	None	None
m54284U_191110_105540/142542857/ccs	PB_GM12878_R1	hg38_SIRV	chr4	75990987	75956066	-	21	2038	13447	289659	ENSG00000198301.11	ENCODEHT000289659	SDAD1	ENCODEHT000289659	Known	ISM	Prefix	0.75	None	None	None	None
m54284U_191111_172039/149882871/ccs	PB_GM12878_R2	hg38_SIRV	chr16	21953371	21983350	+	14	1594	43276	151253	ENSG00000140740.10	ENST00000268379.8	UQCRC2	UQCRC2-201	Known	Known	None	0.10000000149011612	None	None	None	None
9fc3d82f-9c4d-4eff-9e90-fe4323bd76e2	ONT_GM12878_R2	hg38_SIRV	chr5	70437411	70447514	+	5	712	15850	289684	ENSG00000226259.10	ENCODEHT000289684	GTF2H2B	ENCODEHT000289684	Known	ISM	Suffix	0.4000000059604645	None	None	None	None
d8ea4cc6-20bf-4d21-899d-a91ce6a33807	ONT_GM12878_R2	hg38_SIRV	chr1	8878693	8867191	-	6	539	298	289674	ENSG00000074800.15	ENCODEHT000289674	ENO1	ENCODEHT000289674	Known	ISM	Prefix	0.10000000149011612	None	None	None	None
m54284U_191111_172039/79170205/ccs	PB_GM12878_R2	hg38_SIRV	chr11	18106069	18080344	-	12	1508	31105	107113	ENSG00000166788.9	ENST00000524803.5	SAAL1	SAAL1-202	Known	Known	None	0.30000001192092896	None	None	None	None
m54284U_191111_172039/125829223/ccs	PB_GM12878_R2	hg38_SIRV	chr17	13002733	12992393	-	12	1723	45506	289257	ENSG00000006744.18	ENCODEHT000289257	ELAC2	ENCODEHT000289257	Known	ISM	Suffix	0.15000000596046448	None	None	None	None
m54284U_191111_172039/98893981/ccs	PB_GM12878_R2	hg38_SIRV	chr14	21384013	21363438	-	11	1386	38251	289599	ENSG00000092201.9	ENCODEHT000289599	SUPT16H	ENCODEHT000289599	Known	ISM	Prefix	0.5	None	None	None	None
m54284U_191110_105540/170853464/ccs	PB_GM12878_R1	hg38_SIRV	chr15	51971776	51954497	-	7	1323	41272	289637	ENSG00000166477.12	ENCODEHT000289637	LEO1	ENCODEHT000289637	Known	ISM	Prefix	0.6499999761581421	None	None	None	None
m54284U_191110_105540/90311337/ccs	PB_GM12878_R1	hg38_SIRV	chr19	1438404	1440493	+	4	491	49303	175283	ENSG00000115268.9	ENST00000592588.6	RPS15	RPS15-209	Known	Known	None	0.10000000149011612	None	None	None	None
m54284U_191111_172039/150013073/ccs	PB_GM12878_R2	hg38_SIRV	chr16	21953371	21983352	+	14	1596	43276	151253	ENSG00000140740.10	ENST00000268379.8	UQCRC2	UQCRC2-201	Known	Known	None	0.15000000596046448	None	None	None	None
m54284U_191111_172039/172688939/ccs	PB_GM12878_R2	hg38_SIRV	chr7	25125260	25122827	-	3	1261	21051	74148	ENSG00000172115.8	ENST00000305786.6	CYCS	CYCS-201	Known	Known	None	0.15000000596046448	None	None	None	None
ce85c1a1-0c4f-4011-847b-4be93450fcba	ONT_GM12878_R2	hg38_SIRV	chr3	23917172	23919549	+	4	741	9635	34866	ENSG00000174748.20	ENST00000435882.6	RPL15	RPL15-208	Known	Known	None	0.15000000596046448	None	None	None	None
m54284U_191110_105540/166267128/ccs	PB_GM12878_R1	hg38_SIRV	chr4	75990968	75956066	-	21	2019	13447	289659	ENSG00000198301.11	ENCODEHT000289659	SDAD1	ENCODEHT000289659	Known	ISM	Prefix	0.75	None	None	None	None
m54284U_191111_172039/100270359/ccs	PB_GM12878_R2	hg38_SIRV	chr14	21384017	21363438	-	11	1390	38251	289599	ENSG00000092201.9	ENCODEHT000289599	SUPT16H	ENCODEHT000289599	Known	ISM	Prefix	0.5	None	None	None	None
m54284U_191111_172039/132319546/ccs	PB_GM12878_R2	hg38_SIRV	chr17	13018027	12992393	-	24	2986	45506	160307	ENSG00000006744.18	ENST00000338034.8	ELAC2	ELAC2-201	Known	Known	None	0.15000000596046448	None	None	None	None
m54284U_191111_172039/2229267/ccs	PB_GM12878_R2	hg38_SIRV	chr15	51971763	51954497	-	7	1310	41272	289637	ENSG00000166477.12	ENCODEHT000289637	LEO1	ENCODEHT000289637	Known	ISM	Prefix	0.6499999761581421	None	None	None	None
m54284U_191111_172039/40568304/ccs	PB_GM12878_R2	hg38_SIRV	chr2	38751359	38744898	-	8	1046	5947	20779	ENSG00000115875.18	ENST00000409276.5	SRSF7	SRSF7-202	Known	Known	None	0.15000000596046448	None	None	None	None
b98cd776-27e2-43f1-af0f-ef110e9e4f13	ONT_GM12878_R2	hg38_SIRV	chr1	8878692	8867238	-	6	491	298	289674	ENSG00000074800.15	ENCODEHT000289674	ENO1	ENCODEHT000289674	Known	ISM	Prefix	0.15000000596046448	None	None	None	None
m54284U_191111_172039/79561456/ccs	PB_GM12878_R2	hg38_SIRV	chr11	18106068	18080344	-	12	1504	31105	107114	ENSG00000166788.9	ENST00000300013.8	SAAL1	SAAL1-201	Known	Known	None	0.30000001192092896	None	None	None	None
m54284U_191111_172039/101123824/ccs	PB_GM12878_R2	hg38_SIRV	chr14	21384015	21363438	-	11	1388	38251	289599	ENSG00000092201.9	ENCODEHT000289599	SUPT16H	ENCODEHT000289599	Known	ISM	Prefix	0.5	None	None	None	None
m54284U_191110_105540/90702449/ccs	PB_GM12878_R1	hg38_SIRV	chr19	1438404	1440491	+	4	489	49303	175283	ENSG00000115268.9	ENST00000592588.6	RPS15	RPS15-209	Known	Known	None	0.10000000149011612	None	None	None	None
m54284U_191111_172039/150668779/ccs	PB_GM12878_R2	hg38_SIRV	chr16	21953371	21983632	+	14	1876	43276	151253	ENSG00000140740.10	ENST00000268379.8	UQCRC2	UQCRC2-201	Known	Known	None	0.5	None	None	None	None
37c1a3c8-e297-42f0-9b9a-b1f3d552991a	ONT_GM12878_R2	hg38_SIRV	chr5	70437650	70447665	+	5	732	15850	289684	ENSG00000226259.10	ENCODEHT000289684	GTF2H2B	ENCODEHT000289684	Known	ISM	Suffix	0.44999998807907104	None	None	None	None
ceccb446-7636-4c9c-a702-220c84ac455e	ONT_GM12878_R1	hg38_SIRV	chr22	22899633	22901435	+	2	478	54816	288502	ENSG00000211666.2	ENCODEHT000288502	IGLV2-14	ENCODEHT000288502	Known	ISM	Suffix	0.30000001192092896	None	None	None	None
m54284U_191111_172039/172689848/ccs	PB_GM12878_R2	hg38_SIRV	chr7	25125304	25122827	-	3	1305	21051	74148	ENSG00000172115.8	ENST00000305786.6	CYCS	CYCS-201	Known	Known	None	0.15000000596046448	None	None	None	None
m54284U_191110_105540/175440049/ccs	PB_GM12878_R1	hg38_SIRV	chr4	75975986	75956069	-	17	1508	13447	289685	ENSG00000198301.11	ENCODEHT000289685	SDAD1	ENCODEHT000289685	Known	ISM	Suffix	0.75	None	None	None	None
m54284U_191111_172039/121634851/ccs	PB_GM12878_R2	hg38_SIRV	chr3	23917173	23919544	+	4	791	9635	34874	ENSG00000174748.20	ENST00000644185.1	RPL15	RPL15-215	Known	Known	None	0.25	None	None	None	None
m54284U_191111_172039/103023831/ccs	PB_GM12878_R2	hg38_SIRV	chr14	21384017	21363438	-	11	1390	38251	289599	ENSG00000092201.9	ENCODEHT000289599	SUPT16H	ENCODEHT000289599	Known	ISM	Prefix	0.5	None	None	None	None
m54284U_191111_172039/133365800/ccs	PB_GM12878_R2	hg38_SIRV	chr17	13017975	12992393	-	24	2929	45506	289406	ENSG00000006744.18	ENCODEHT000289406	ELAC2	ENCODEHT000289406	Known	NIC	None	0.15000000596046448	None	None	None	None
m54284U_191111_172039/14418243/ccs	PB_GM12878_R2	hg38_SIRV	chr15	51971764	51954497	-	7	1311	41272	289637	ENSG00000166477.12	ENCODEHT000289637	LEO1	ENCODEHT000289637	Known	ISM	Prefix	0.6499999761581421	None	None	None	None
e979c818-5607-48c1-b827-678c7151de05	ONT_GM12878_R1	hg38_SIRV	chr22	22899633	22901437	+	2	480	54816	288502	ENSG00000211666.2	ENCODEHT000288502	IGLV2-14	ENCODEHT000288502	Known	ISM	Suffix	0.25	None	None	None	None
m54284U_191110_105540/91881945/ccs	PB_GM12878_R1	hg38_SIRV	chr19	1438404	1440493	+	4	491	49303	175283	ENSG00000115268.9	ENST00000592588.6	RPS15	RPS15-209	Known	Known	None	0.10000000149011612	None	None	None	None
m54284U_191111_172039/80348049/ccs	PB_GM12878_R2	hg38_SIRV	chr11	18106077	18080344	-	12	1516	31105	107114	ENSG00000166788.9	ENST00000300013.8	SAAL1	SAAL1-201	Known	Known	None	0.30000001192092896	None	None	None	None
m54284U_191111_172039/54330477/ccs	PB_GM12878_R2	hg38_SIRV	chr2	38751360	38744898	-	8	1056	5947	20773	ENSG00000115875.18	ENST00000313117.10	SRSF7	SRSF7-201	Known	Known	None	0.15000000596046448	None	None	None	None
m54284U_191111_172039/103352780/ccs	PB_GM12878_R2	hg38_SIRV	chr14	21384034	21363438	-	11	1407	38251	289599	ENSG00000092201.9	ENCODEHT000289599	SUPT16H	ENCODEHT000289599	Known	ISM	Prefix	0.5	None	None	None	None
m54284U_191111_172039/151061486/ccs	PB_GM12878_R2	hg38_SIRV	chr16	21953371	21983350	+	14	1594	43276	151253	ENSG00000140740.10	ENST00000268379.8	UQCRC2	UQCRC2-201	Known	Known	None	0.10000000149011612	None	None	None	None
m54284U_191111_172039/173016831/ccs	PB_GM12878_R2	hg38_SIRV	chr7	25125260	25122827	-	3	1261	21051	74148	ENSG00000172115.8	ENST00000305786.6	CYCS	CYCS-201	Known	Known	None	0.15000000596046448	None	None	None	None
94315ffc-c743-4719-aac9-c5d238f81805	ONT_GM12878_R2	hg38_SIRV	chr1	8878688	8867243	-	6	476	298	289674	ENSG00000074800.15	ENCODEHT000289674	ENO1	ENCODEHT000289674	Known	ISM	Prefix	0.15000000596046448	None	None	None	None
8bd28cc5-0250-4060-a756-80e98af4e506	ONT_GM12878_R1	hg38_SIRV	chr22	22899633	22901433	+	2	476	54816	288502	ENSG00000211666.2	ENCODEHT000288502	IGLV2-14	ENCODEHT000288502	Known	ISM	Suffix	0.25	None	None	None	None
m54284U_191111_172039/137692277/ccs	PB_GM12878_R2	hg38_SIRV	chr3	23917173	23919551	+	4	735	9635	34866	ENSG00000174748.20	ENST00000435882.6	RPL15	RPL15-208	Known	Known	None	0.20000000298023224	None	None	None	None
ae095b87-3505-4ea2-a380-5045bae188c7	ONT_GM12878_R1	hg38_SIRV	chr5	70437651	70447689	+	5	755	15850	289684	ENSG00000226259.10	ENCODEHT000289684	GTF2H2B	ENCODEHT000289684	Known	ISM	Suffix	0.30000001192092896	None	None	None	None
m54284U_191110_105540/176294227/ccs	PB_GM12878_R1	hg38_SIRV	chr4	75990978	75956066	-	21	2029	13447	289659	ENSG00000198301.11	ENCODEHT000289659	SDAD1	ENCODEHT000289659	Known	ISM	Prefix	0.75	None	None	None	None
m54284U_191111_172039/133825599/ccs	PB_GM12878_R2	hg38_SIRV	chr17	13017974	12992393	-	24	2921	45506	289468	ENSG00000006744.18	ENCODEHT000289468	ELAC2	ENCODEHT000289468	Known	NNC	None	0.15000000596046448	None	None	None	None
m54284U_191111_172039/104071196/ccs	PB_GM12878_R2	hg38_SIRV	chr14	21384018	21363438	-	11	1391	38251	289599	ENSG00000092201.9	ENCODEHT000289599	SUPT16H	ENCODEHT000289599	Known	ISM	Prefix	0.5	None	None	None	None
m54284U_191111_172039/29427684/ccs	PB_GM12878_R2	hg38_SIRV	chr15	51971756	51954497	-	7	1303	41272	289637	ENSG00000166477.12	ENCODEHT000289637	LEO1	ENCODEHT000289637	Known	ISM	Prefix	0.6499999761581421	None	None	None	None
m54284U_191110_105540/94830836/ccs	PB_GM12878_R1	hg38_SIRV	chr19	1438404	1440492	+	4	484	49303	175283	ENSG00000115268.9	ENST00000592588.6	RPS15	RPS15-209	Known	Known	None	0.10000000149011612	None	None	None	None
m54284U_191111_172039/83430079/ccs	PB_GM12878_R2	hg38_SIRV	chr11	18106074	18080344	-	12	1513	31105	107113	ENSG00000166788.9	ENST00000524803.5	SAAL1	SAAL1-202	Known	Known	None	0.30000001192092896	None	None	None	None
m54284U_191111_172039/104596123/ccs	PB_GM12878_R2	hg38_SIRV	chr14	21384018	21363438	-	11	1391	38251	289599	ENSG00000092201.9	ENCODEHT000289599	SUPT16H	ENCODEHT000289599	Known	ISM	Prefix	0.5	None	None	None	None
m54284U_191111_172039/173017176/ccs	PB_GM12878_R2	hg38_SIRV	chr7	25125260	25122827	-	3	1261	21051	74148	ENSG00000172115.8	ENST00000305786.6	CYCS	CYCS-201	Known	Known	None	0.15000000596046448	None	None	None	None
m54284U_191111_172039/151126493/ccs	PB_GM12878_R2	hg38_SIRV	chr16	21953371	21983348	+	14	1592	43276	151253	ENSG00000140740.10	ENST00000268379.8	UQCRC2	UQCRC2-201	Known	Known	None	0.05000000074505806	None	None	None	None
m54284U_191111_172039/55052982/ccs	PB_GM12878_R2	hg38_SIRV	chr2	38751358	38744898	-	8	1746	5947	286177	ENSG00000115875.18	ENCODEHT000286177	SRSF7	ENCODEHT000286177	Known	NIC	None	0.15000000596046448	None	None	None	None
m54284U_191111_172039/9832731/ccs	PB_GM12878_R2	hg38_SIRV	chr4	75990971	75956066	-	21	2022	13447	289659	ENSG00000198301.11	ENCODEHT000289659	SDAD1	ENCODEHT000289659	Known	ISM	Prefix	0.75	None	None	None	None
c8feb7cc-3309-4ff6-9561-f9e957a4b4a5	ONT_GM12878_R1	hg38_SIRV	chr3	23917173	23919552	+	4	792	9635	34874	ENSG00000174748.20	ENST00000644185.1	RPL15	RPL15-215	Known	Known	None	0.15000000596046448	None	None	None	None
m54284U_191111_172039/105384787/ccs	PB_GM12878_R2	hg38_SIRV	chr14	21384004	21363438	-	11	1377	38251	289599	ENSG00000092201.9	ENCODEHT000289599	SUPT16H	ENCODEHT000289599	Known	ISM	Prefix	0.5	None	None	None	None
c9370dd1-e186-4796-ae72-a6f5ea98d8d4	ONT_GM12878_R1	hg38_SIRV	chr22	22899633	22901435	+	2	478	54816	288502	ENSG00000211666.2	ENCODEHT000288502	IGLV2-14	ENCODEHT000288502	Known	ISM	Suffix	0.30000001192092896	None	None	None	None
m54284U_191111_172039/38274985/ccs	PB_GM12878_R2	hg38_SIRV	chr15	51971756	51954497	-	7	1303	41272	289637	ENSG00000166477.12	ENCODEHT000289637	LEO1	ENCODEHT000289637	Known	ISM	Prefix	0.6499999761581421	None	None	None	None
m54284U_191111_172039/136316395/ccs	PB_GM12878_R2	hg38_SIRV	chr17	13010656	12992393	-	17	2208	45506	289551	ENSG00000006744.18	ENCODEHT000289551	ELAC2	ENCODEHT000289551	Known	ISM	Suffix	0.15000000596046448	None	None	None	None
07526db3-6bb0-497f-adf0-ba934480985b	ONT_GM12878_R2	hg38_SIRV	chr5	70440793	70447672	+	4	649	15850	289686	ENSG00000226259.10	ENCODEHT000289686	GTF2H2B	ENCODEHT000289686	Known	ISM	Suffix	0.30000001192092896	None	None	None	None
m54284U_191110_105540/95291314/ccs	PB_GM12878_R1	hg38_SIRV	chr19	1438404	1440493	+	4	491	49303	175283	ENSG00000115268.9	ENST00000592588.6	RPS15	RPS15-209	Known	Known	None	0.10000000149011612	None	None	None	None
m54284U_191111_172039/108003353/ccs	PB_GM12878_R2	hg38_SIRV	chr14	21384013	21363438	-	11	1386	38251	289599	ENSG00000092201.9	ENCODEHT000289599	SUPT16H	ENCODEHT000289599	Known	ISM	Prefix	0.5	None	None	None	None
m54284U_191111_172039/177275661/ccs	PB_GM12878_R2	hg38_SIRV	chr7	25125258	25122827	-	3	1259	21051	74148	ENSG00000172115.8	ENST00000305786.6	CYCS	CYCS-201	Known	Known	None	0.15000000596046448	None	None	None	None
m54284U_191111_172039/84149589/ccs	PB_GM12878_R2	hg38_SIRV	chr11	18106072	18080344	-	12	1511	31105	107113	ENSG00000166788.9	ENST00000524803.5	SAAL1	SAAL1-202	Known	Known	None	0.30000001192092896	None	None	None	None
b35f8750-f492-4415-8b0d-470c18edc187	ONT_GM12878_R1	hg38_SIRV	chr22	22899633	22901437	+	2	480	54816	288502	ENSG00000211666.2	ENCODEHT000288502	IGLV2-14	ENCODEHT000288502	Known	ISM	Suffix	0.25	None	None	None	None
d7a08a28-434c-468e-817d-a4424a2d7d6b	ONT_GM12878_R2	hg38_SIRV	chr1	8878707	8867243	-	6	494	298	289674	ENSG00000074800.15	ENCODEHT000289674	ENO1	ENCODEHT000289674	Known	ISM	Prefix	0.15000000596046448	None	None	None	None
m54284U_191111_172039/151325465/ccs	PB_GM12878_R2	hg38_SIRV	chr16	21953371	21983350	+	14	1594	43276	151253	ENSG00000140740.10	ENST00000268379.8	UQCRC2	UQCRC2-201	Known	Known	None	0.10000000149011612	None	None	None	None
m54284U_191111_172039/11929821/ccs	PB_GM12878_R2	hg38_SIRV	chr4	75990958	75956066	-	21	2009	13447	289659	ENSG00000198301.11	ENCODEHT000289659	SDAD1	ENCODEHT000289659	Known	ISM	Prefix	0.75	None	None	None	None
acf79044-b995-4645-aa41-c78642bce585	ONT_GM12878_R1	hg38_SIRV	chr3	23917173	23919552	+	4	718	9635	34866	ENSG00000174748.20	ENST00000435882.6	RPL15	RPL15-208	Known	Known	None	0.15000000596046448	None	None	None	None
m54284U_191111_172039/38666242/ccs	PB_GM12878_R2	hg38_SIRV	chr15	51971753	51954497	-	7	1300	41272	289637	ENSG00000166477.12	ENCODEHT000289637	LEO1	ENCODEHT000289637	Known	ISM	Prefix	0.6499999761581421	None	None	None	None
m54284U_191111_172039/109118178/ccs	PB_GM12878_R2	hg38_SIRV	chr14	21384035	21363438	-	11	1408	38251	289599	ENSG00000092201.9	ENCODEHT000289599	SUPT16H	ENCODEHT000289599	Known	ISM	Prefix	0.5	None	None	None	None
m54284U_191111_172039/140970643/ccs	PB_GM12878_R2	hg38_SIRV	chr17	13018015	12992393	-	24	2974	45506	160307	ENSG00000006744.18	ENST00000338034.8	ELAC2	ELAC2-201	Known	Known	None	0.15000000596046448	None	None	None	None
m54284U_191111_172039/59376435/ccs	PB_GM12878_R2	hg38_SIRV	chr2	38751354	38744898	-	8	1050	5947	20773	ENSG00000115875.18	ENST00000313117.10	SRSF7	SRSF7-201	Known	Known	None	0.15000000596046448	None	None	None	None
m54284U_191110_105540/97061486/ccs	PB_GM12878_R1	hg38_SIRV	chr19	1438404	1440493	+	4	491	49303	175283	ENSG00000115268.9	ENST00000592588.6	RPS15	RPS15-209	Known	Known	None	0.10000000149011612	None	None	None	None
m54284U_191111_172039/110297761/ccs	PB_GM12878_R2	hg38_SIRV	chr14	21384015	21363438	-	11	1388	38251	289599	ENSG00000092201.9	ENCODEHT000289599	SUPT16H	ENCODEHT000289599	Known	ISM	Prefix	0.5	None	None	None	None
m54284U_191111_172039/84281252/ccs	PB_GM12878_R2	hg38_SIRV	chr11	18106067	18080344	-	12	1503	31105	107114	ENSG00000166788.9	ENST00000300013.8	SAAL1	SAAL1-201	Known	Known	None	0.30000001192092896	None	None	None	None
m54284U_191111_172039/36898891/ccs	PB_GM12878_R2	hg38_SIRV	chr4	75990949	75956066	-	21	2000	13447	289659	ENSG00000198301.11	ENCODEHT000289659	SDAD1	ENCODEHT000289659	Known	ISM	Prefix	0.75	None	None	None	None
09e3daca-ac3b-4650-a983-12e08ee840f2	ONT_GM12878_R1	hg38_SIRV	chr22	22899633	22901423	+	2	466	54816	288502	ENSG00000211666.2	ENCODEHT000288502	IGLV2-14	ENCODEHT000288502	Known	ISM	Suffix	0.3499999940395355	None	None	None	None
m54284U_191111_172039/178979332/ccs	PB_GM12878_R2	hg38_SIRV	chr7	25125258	25122827	-	3	1259	21051	74148	ENSG00000172115.8	ENST00000305786.6	CYCS	CYCS-201	Known	Known	None	0.15000000596046448	None	None	None	None
270645fc-447f-4b06-bc5f-fc6bca709f62	ONT_GM12878_R1	hg38_SIRV	chr5	70441418	70447442	+	3	350	15850	289687	ENSG00000226259.10	ENCODEHT000289687	GTF2H2B	ENCODEHT000289687	Known	ISM	Suffix	0.4000000059604645	None	None	None	None
m54284U_191111_172039/151454848/ccs	PB_GM12878_R2	hg38_SIRV	chr16	21953371	21983350	+	14	1594	43276	151253	ENSG00000140740.10	ENST00000268379.8	UQCRC2	UQCRC2-201	Known	Known	None	0.10000000149011612	None	None	None	None
m54284U_191111_172039/41550031/ccs	PB_GM12878_R2	hg38_SIRV	chr15	51971756	51954497	-	7	1303	41272	289637	ENSG00000166477.12	ENCODEHT000289637	LEO1	ENCODEHT000289637	Known	ISM	Prefix	0.6499999761581421	None	None	None	None
1cc1d169-a0bd-4743-997c-b6c28a317f42	ONT_GM12878_R1	hg38_SIRV	chr3	23917173	23919551	+	4	742	9635	34866	ENSG00000174748.20	ENST00000435882.6	RPL15	RPL15-208	Known	Known	None	0.20000000298023224	None	None	None	None
m54284U_191111_172039/141298420/ccs	PB_GM12878_R2	hg38_SIRV	chr17	13003571	12992393	-	13	1902	45506	289401	ENSG00000006744.18	ENCODEHT000289401	ELAC2	ENCODEHT000289401	Known	ISM	Suffix	0.15000000596046448	None	None	None	None
m54284U_191111_172039/110364305/ccs	PB_GM12878_R2	hg38_SIRV	chr14	21384015	21363438	-	11	1388	38251	289599	ENSG00000092201.9	ENCODEHT000289599	SUPT16H	ENCODEHT000289599	Known	ISM	Prefix	0.5	None	None	None	None
b05fef8b-306a-4e6f-8e42-e382ea83dbb6	ONT_GM12878_R1	hg38_SIRV	chr1	8878692	8867244	-	6	485	298	289674	ENSG00000074800.15	ENCODEHT000289674	ENO1	ENCODEHT000289674	Known	ISM	Prefix	0.15000000596046448	None	None	None	None
m54284U_191111_172039/70255947/ccs	PB_GM12878_R2	hg38_SIRV	chr2	38751357	38744898	-	8	1053	5947	20773	ENSG00000115875.18	ENST00000313117.10	SRSF7	SRSF7-201	Known	Known	None	0.15000000596046448	None	None	None	None
m54284U_191110_105540/99420163/ccs	PB_GM12878_R1	hg38_SIRV	chr19	1438404	1440493	+	4	491	49303	175283	ENSG00000115268.9	ENST00000592588.6	RPS15	RPS15-209	Known	Known	None	0.10000000149011612	None	None	None	None
70218d70-067c-4b09-94bb-a0b995a6d99b	ONT_GM12878_R1	hg38_SIRV	chr22	22899633	22901402	+	2	445	54816	288502	ENSG00000211666.2	ENCODEHT000288502	IGLV2-14	ENCODEHT000288502	Known	ISM	Suffix	0.5	None	None	None	None
m54284U_191111_172039/110559249/ccs	PB_GM12878_R2	hg38_SIRV	chr14	21384003	21363438	-	11	1367	38251	289599	ENSG00000092201.9	ENCODEHT000289599	SUPT16H	ENCODEHT000289599	Known	ISM	Prefix	0.5	None	None	None	None
m54284U_191111_172039/85460960/ccs	PB_GM12878_R2	hg38_SIRV	chr11	18106069	18080344	-	12	1505	31105	107114	ENSG00000166788.9	ENST00000300013.8	SAAL1	SAAL1-201	Known	Known	None	0.30000001192092896	None	None	None	None
m54284U_191111_172039/179110545/ccs	PB_GM12878_R2	hg38_SIRV	chr7	25125258	25122827	-	3	1259	21051	74148	ENSG00000172115.8	ENST00000305786.6	CYCS	CYCS-201	Known	Known	None	0.15000000596046448	None	None	None	None
m54284U_191111_172039/42207240/ccs	PB_GM12878_R2	hg38_SIRV	chr4	75990969	75956066	-	21	2020	13447	289659	ENSG00000198301.11	ENCODEHT000289659	SDAD1	ENCODEHT000289659	Known	ISM	Prefix	0.75	None	None	None	None
m54284U_191111_172039/43778606/ccs	PB_GM12878_R2	hg38_SIRV	chr15	51971801	51954497	-	7	1341	41272	289637	ENSG00000166477.12	ENCODEHT000289637	LEO1	ENCODEHT000289637	Known	ISM	Prefix	0.6499999761581421	None	None	None	None
m54284U_191111_172039/149225512/ccs	PB_GM12878_R2	hg38_SIRV	chr17	13002349	12992393	-	9	2387	45506	289688	ENSG00000006744.18	ENCODEHT000289688	ELAC2	ENCODEHT000289688	Known	NIC	None	0.15000000596046448	None	None	None	None
111dfdd4-8e50-403e-b93b-16efbe785e5d	ONT_GM12878_R2	hg38_SIRV	chr5	70441467	70447726	+	3	499	15850	289687	ENSG00000226259.10	ENCODEHT000289687	GTF2H2B	ENCODEHT000289687	Known	ISM	Suffix	0.3499999940395355	None	None	None	None
m54284U_191111_172039/110955067/ccs	PB_GM12878_R2	hg38_SIRV	chr14	21384018	21363438	-	11	1391	38251	289599	ENSG00000092201.9	ENCODEHT000289599	SUPT16H	ENCODEHT000289599	Known	ISM	Prefix	0.5	None	None	None	None
m54284U_191111_172039/152830099/ccs	PB_GM12878_R2	hg38_SIRV	chr16	21953371	21983353	+	14	1597	43276	151253	ENSG00000140740.10	ENST00000268379.8	UQCRC2	UQCRC2-201	Known	Known	None	0.15000000596046448	None	None	None	None
b1ec3622-118b-4659-a06c-32d63b4dc4e5	ONT_GM12878_R1	hg38_SIRV	chr22	22899633	22901437	+	2	480	54816	288502	ENSG00000211666.2	ENCODEHT000288502	IGLV2-14	ENCODEHT000288502	Known	ISM	Suffix	0.25	None	None	None	None
2165851d-6838-46df-94a7-6764bece0fc3	ONT_GM12878_R1	hg38_SIRV	chr3	23917173	23919548	+	4	739	9635	34866	ENSG00000174748.20	ENST00000435882.6	RPL15	RPL15-208	Known	Known	None	0.15000000596046448	None	None	None	None
m54284U_191111_172039/72089765/ccs	PB_GM12878_R2	hg38_SIRV	chr2	38751349	38744898	-	9	1494	5947	20775	ENSG00000115875.18	ENST00000425778.5	SRSF7	SRSF7-204	Known	Known	None	0.15000000596046448	None	None	None	None
m54284U_191110_105540/102826266/ccs	PB_GM12878_R1	hg38_SIRV	chr19	1438404	1440493	+	4	491	49303	175283	ENSG00000115268.9	ENST00000592588.6	RPS15	RPS15-209	Known	Known	None	0.10000000149011612	None	None	None	None
2c9d45b7-43e8-46cf-a649-a8ed6dd1e1fc	ONT_GM12878_R1	hg38_SIRV	chr1	8878692	8867245	-	6	484	298	289674	ENSG00000074800.15	ENCODEHT000289674	ENO1	ENCODEHT000289674	Known	ISM	Prefix	0.10000000149011612	None	None	None	None
m54284U_191111_172039/111216415/ccs	PB_GM12878_R2	hg38_SIRV	chr14	21384013	21363438	-	11	1386	38251	289599	ENSG00000092201.9	ENCODEHT000289599	SUPT16H	ENCODEHT000289599	Known	ISM	Prefix	0.5	None	None	None	None
m54284U_191111_172039/87229298/ccs	PB_GM12878_R2	hg38_SIRV	chr11	18106074	18080344	-	11	1310	31105	289621	ENSG00000166788.9	ENCODEHT000289621	SAAL1	ENCODEHT000289621	Known	NIC	None	0.30000001192092896	None	None	None	None
m54284U_191111_172039/179569480/ccs	PB_GM12878_R2	hg38_SIRV	chr7	25125258	25122827	-	3	1259	21051	74148	ENSG00000172115.8	ENST00000305786.6	CYCS	CYCS-201	Known	Known	None	0.15000000596046448	None	None	None	None
m54284U_191111_172039/51644376/ccs	PB_GM12878_R2	hg38_SIRV	chr15	51971768	51954497	-	7	1315	41272	289637	ENSG00000166477.12	ENCODEHT000289637	LEO1	ENCODEHT000289637	Known	ISM	Prefix	0.6499999761581421	None	None	None	None
m54284U_191111_172039/48497794/ccs	PB_GM12878_R2	hg38_SIRV	chr4	75967298	75956069	-	10	899	13447	289689	ENSG00000198301.11	ENCODEHT000289689	SDAD1	ENCODEHT000289689	Known	ISM	Suffix	0.75	None	None	None	None
m54284U_191111_172039/150473159/ccs	PB_GM12878_R2	hg38_SIRV	chr17	13002374	12992393	-	11	1680	45506	289382	ENSG00000006744.18	ENCODEHT000289382	ELAC2	ENCODEHT000289382	Known	ISM	Both	0.15000000596046448	None	None	None	None
m54284U_191111_172039/113511224/ccs	PB_GM12878_R2	hg38_SIRV	chr14	21384017	21363438	-	10	1296	38251	289690	ENSG00000092201.9	ENCODEHT000289690	SUPT16H	ENCODEHT000289690	Known	ISM	Prefix	0.5	None	None	None	None
m54284U_191111_172039/75956370/ccs	PB_GM12878_R2	hg38_SIRV	chr15	51971785	51954539	-	7	1320	41272	289691	ENSG00000166477.12	ENCODEHT000289691	LEO1	ENCODEHT000289691	Known	NNC	None	0.6499999761581421	None	None	None	None
c8d26142-0210-4f07-8c2e-a2a22b2dabce	ONT_GM12878_R2	hg38_SIRV	chr5	70445481	70447669	+	2	478	15850	289692	ENSG00000226259.10	ENCODEHT000289692	GTF2H2B	ENCODEHT000289692	Known	ISM	Suffix	0.30000001192092896	None	None	None	None
d1cb5820-102a-4799-9859-0ab2ab042e31	ONT_GM12878_R1	hg38_SIRV	chr22	22899633	22901437	+	2	480	54816	288502	ENSG00000211666.2	ENCODEHT000288502	IGLV2-14	ENCODEHT000288502	Known	ISM	Suffix	0.25	None	None	None	None
m54284U_191111_172039/152963735/ccs	PB_GM12878_R2	hg38_SIRV	chr16	21953371	21983357	+	14	1601	43276	151253	ENSG00000140740.10	ENST00000268379.8	UQCRC2	UQCRC2-201	Known	Known	None	0.20000000298023224	None	None	None	None
m54284U_191111_172039/74646262/ccs	PB_GM12878_R2	hg38_SIRV	chr2	38751357	38744898	-	8	1044	5947	20779	ENSG00000115875.18	ENST00000409276.5	SRSF7	SRSF7-202	Known	Known	None	0.15000000596046448	None	None	None	None
06b20b56-9ff7-4a9e-a971-40163b47ed1a	ONT_GM12878_R1	hg38_SIRV	chr3	23917173	23919491	+	4	682	9635	34866	ENSG00000174748.20	ENST00000435882.6	RPL15	RPL15-208	Known	Known	None	0.44999998807907104	None	None	None	None
m54284U_191111_172039/89719289/ccs	PB_GM12878_R2	hg38_SIRV	chr11	18106067	18080344	-	12	1506	31105	107113	ENSG00000166788.9	ENST00000524803.5	SAAL1	SAAL1-202	Known	Known	None	0.30000001192092896	None	None	None	None
m54284U_191110_105540/105513462/ccs	PB_GM12878_R1	hg38_SIRV	chr19	1438404	1440493	+	4	487	49303	175281	ENSG00000115268.9	ENST00000233609.8	RPS15	RPS15-201	Known	Known	None	0.10000000149011612	None	None	None	None
f650f1c7-17e0-408c-bc69-4391c312c00b	ONT_GM12878_R2	hg38_SIRV	chr1	8871967	8867182	-	4	279	298	289693	ENSG00000074800.15	ENCODEHT000289693	ENO1	ENCODEHT000289693	Known	ISM	Prefix	0.10000000149011612	None	None	None	None
m54284U_191111_172039/179700497/ccs	PB_GM12878_R2	hg38_SIRV	chr7	25125260	25122827	-	3	1261	21051	74148	ENSG00000172115.8	ENST00000305786.6	CYCS	CYCS-201	Known	Known	None	0.15000000596046448	None	None	None	None
m54284U_191111_172039/155649121/ccs	PB_GM12878_R2	hg38_SIRV	chr17	13017987	12992393	-	24	2946	45506	160307	ENSG00000006744.18	ENST00000338034.8	ELAC2	ELAC2-201	Known	Known	None	0.15000000596046448	None	None	None	None
48243eb0-1d42-4cd6-81f8-fd0b46b830c1	ONT_GM12878_R1	hg38_SIRV	chr22	22899633	22901440	+	2	483	54816	288502	ENSG00000211666.2	ENCODEHT000288502	IGLV2-14	ENCODEHT000288502	Known	ISM	Suffix	0.10000000149011612	None	None	None	None
m54284U_191111_172039/115147991/ccs	PB_GM12878_R2	hg38_SIRV	chr14	21384034	21363438	-	11	1407	38251	289599	ENSG00000092201.9	ENCODEHT000289599	SUPT16H	ENCODEHT000289599	Known	ISM	Prefix	0.5	None	None	None	None
m54284U_191111_172039/153158527/ccs	PB_GM12878_R2	hg38_SIRV	chr16	21953371	21983350	+	14	1594	43276	151253	ENSG00000140740.10	ENST00000268379.8	UQCRC2	UQCRC2-201	Known	Known	None	0.10000000149011612	None	None	None	None
m54284U_191111_172039/57934030/ccs	PB_GM12878_R2	hg38_SIRV	chr4	75990946	75956066	-	21	1997	13447	289659	ENSG00000198301.11	ENCODEHT000289659	SDAD1	ENCODEHT000289659	Known	ISM	Prefix	0.75	None	None	None	None
m54284U_191111_172039/115803233/ccs	PB_GM12878_R2	hg38_SIRV	chr14	21384016	21363438	-	11	1389	38251	289599	ENSG00000092201.9	ENCODEHT000289599	SUPT16H	ENCODEHT000289599	Known	ISM	Prefix	0.5	None	None	None	None
bbf00213-b397-4a77-a820-2f9dc7427669	ONT_GM12878_R2	hg38_SIRV	chr3	23917173	23919535	+	4	771	9635	34874	ENSG00000174748.20	ENST00000644185.1	RPL15	RPL15-215	Known	Known	None	0.3499999940395355	None	None	None	None
m54284U_191111_172039/80020939/ccs	PB_GM12878_R2	hg38_SIRV	chr15	51971738	51954497	-	7	1285	41272	289637	ENSG00000166477.12	ENCODEHT000289637	LEO1	ENCODEHT000289637	Known	ISM	Prefix	0.6499999761581421	None	None	None	None
m54284U_191110_105540/110823185/ccs	PB_GM12878_R1	hg38_SIRV	chr19	1438404	1440493	+	4	491	49303	175283	ENSG00000115268.9	ENST00000592588.6	RPS15	RPS15-209	Known	Known	None	0.10000000149011612	None	None	None	None
3ce1b6cc-32ef-4527-9b06-f0080bd9f8e0	ONT_GM12878_R2	hg38_SIRV	chr22	22899633	22901435	+	2	465	54816	288502	ENSG00000211666.2	ENCODEHT000288502	IGLV2-14	ENCODEHT000288502	Known	ISM	Suffix	0.30000001192092896	None	None	None	None
m54284U_191111_172039/159580674/ccs	PB_GM12878_R2	hg38_SIRV	chr17	13018027	12992393	-	24	2986	45506	160307	ENSG00000006744.18	ENST00000338034.8	ELAC2	ELAC2-201	Known	Known	None	0.15000000596046448	None	None	None	None
m54284U_191111_172039/74909435/ccs	PB_GM12878_R2	hg38_SIRV	chr2	38751309	38744898	-	8	1005	5947	20773	ENSG00000115875.18	ENST00000313117.10	SRSF7	SRSF7-201	Known	Known	None	0.15000000596046448	None	None	None	None
m54284U_191111_172039/179766825/ccs	PB_GM12878_R2	hg38_SIRV	chr7	25125258	25122827	-	3	1259	21051	74148	ENSG00000172115.8	ENST00000305786.6	CYCS	CYCS-201	Known	Known	None	0.15000000596046448	None	None	None	None
m54284U_191111_172039/91881593/ccs	PB_GM12878_R2	hg38_SIRV	chr11	18106067	18080344	-	12	1506	31105	107113	ENSG00000166788.9	ENST00000524803.5	SAAL1	SAAL1-202	Known	Known	None	0.30000001192092896	None	None	None	None
m54284U_191111_172039/120392301/ccs	PB_GM12878_R2	hg38_SIRV	chr14	21384025	21363438	-	11	1398	38251	289599	ENSG00000092201.9	ENCODEHT000289599	SUPT16H	ENCODEHT000289599	Known	ISM	Prefix	0.5	None	None	None	None
m54284U_191111_172039/63505048/ccs	PB_GM12878_R2	hg38_SIRV	chr4	75990960	75956066	-	21	2011	13447	289659	ENSG00000198301.11	ENCODEHT000289659	SDAD1	ENCODEHT000289659	Known	ISM	Prefix	0.75	None	None	None	None
m54284U_191111_172039/153420899/ccs	PB_GM12878_R2	hg38_SIRV	chr16	21953371	21983352	+	14	1596	43276	151253	ENSG00000140740.10	ENST00000268379.8	UQCRC2	UQCRC2-201	Known	Known	None	0.15000000596046448	None	None	None	None
dbc1d9b4-b858-486b-88e9-4d5248af1b8e	ONT_GM12878_R2	hg38_SIRV	chr3	23917173	23919551	+	4	742	9635	34866	ENSG00000174748.20	ENST00000435882.6	RPL15	RPL15-208	Known	Known	None	0.20000000298023224	None	None	None	None
m54284U_191111_172039/89784936/ccs	PB_GM12878_R2	hg38_SIRV	chr15	51971753	51954497	-	7	1300	41272	289637	ENSG00000166477.12	ENCODEHT000289637	LEO1	ENCODEHT000289637	Known	ISM	Prefix	0.6499999761581421	None	None	None	None
m54284U_191111_172039/121767198/ccs	PB_GM12878_R2	hg38_SIRV	chr14	21383996	21363438	-	11	1369	38251	289599	ENSG00000092201.9	ENCODEHT000289599	SUPT16H	ENCODEHT000289599	Known	ISM	Prefix	0.5	None	None	None	None
m54284U_191110_105540/111543182/ccs	PB_GM12878_R1	hg38_SIRV	chr19	1438404	1440490	+	4	488	49303	175283	ENSG00000115268.9	ENST00000592588.6	RPS15	RPS15-209	Known	Known	None	0.10000000149011612	None	None	None	None
m54284U_191111_172039/179897898/ccs	PB_GM12878_R2	hg38_SIRV	chr7	25125258	25122827	-	3	1259	21051	74148	ENSG00000172115.8	ENST00000305786.6	CYCS	CYCS-201	Known	Known	None	0.15000000596046448	None	None	None	None
20b4664a-cf2d-4d30-9699-d9824c8186aa	ONT_GM12878_R2	hg38_SIRV	chr22	22899633	22901438	+	2	481	54816	288502	ENSG00000211666.2	ENCODEHT000288502	IGLV2-14	ENCODEHT000288502	Known	ISM	Suffix	0.20000000298023224	None	None	None	None
dd77bb13-a6ff-47ab-a041-cfdf42007775	ONT_GM12878_R2	hg38_SIRV	chr5	70447312	70447680	+	1	369	15850	289694	ENSG00000226259.10	ENCODEHT000289694	GTF2H2B	ENCODEHT000289694	Known	ISM	None	0.30000001192092896	None	None	None	None
m54284U_191111_172039/160762329/ccs	PB_GM12878_R2	hg38_SIRV	chr17	13002373	12992393	-	11	1679	45506	289382	ENSG00000006744.18	ENCODEHT000289382	ELAC2	ENCODEHT000289382	Known	ISM	Both	0.15000000596046448	None	None	None	None
m54284U_191111_172039/96667769/ccs	PB_GM12878_R2	hg38_SIRV	chr11	18106068	18080344	-	12	1510	31105	107113	ENSG00000166788.9	ENST00000524803.5	SAAL1	SAAL1-202	Known	Known	None	0.30000001192092896	None	None	None	None
m54284U_191111_172039/122618901/ccs	PB_GM12878_R2	hg38_SIRV	chr14	21384015	21363438	-	11	1388	38251	289599	ENSG00000092201.9	ENCODEHT000289599	SUPT16H	ENCODEHT000289599	Known	ISM	Prefix	0.5	None	None	None	None
m54284U_191111_172039/153879971/ccs	PB_GM12878_R2	hg38_SIRV	chr16	21953371	21983350	+	14	1594	43276	151253	ENSG00000140740.10	ENST00000268379.8	UQCRC2	UQCRC2-201	Known	Known	None	0.10000000149011612	None	None	None	None
m54284U_191111_172039/77137358/ccs	PB_GM12878_R2	hg38_SIRV	chr2	38751355	38744898	-	8	1042	5947	20779	ENSG00000115875.18	ENST00000409276.5	SRSF7	SRSF7-202	Known	Known	None	0.15000000596046448	None	None	None	None
m54284U_191111_172039/77791715/ccs	PB_GM12878_R2	hg38_SIRV	chr4	75990968	75956066	-	21	2019	13447	289659	ENSG00000198301.11	ENCODEHT000289659	SDAD1	ENCODEHT000289659	Known	ISM	Prefix	0.75	None	None	None	None
m54284U_191111_172039/94766936/ccs	PB_GM12878_R2	hg38_SIRV	chr15	51971756	51954497	-	7	1303	41272	289637	ENSG00000166477.12	ENCODEHT000289637	LEO1	ENCODEHT000289637	Known	ISM	Prefix	0.6499999761581421	None	None	None	None
e2988f08-9555-4d82-afaf-630a4968308e	ONT_GM12878_R1	hg38_SIRV	chr1	8878692	8867246	-	6	483	298	289674	ENSG00000074800.15	ENCODEHT000289674	ENO1	ENCODEHT000289674	Known	ISM	Prefix	0.10000000149011612	None	None	None	None
m54284U_191111_172039/78905777/ccs	PB_GM12878_R2	hg38_SIRV	chr2	38751360	38744898	-	3	458	5947	289695	ENSG00000115875.18	ENCODEHT000289695	SRSF7	ENCODEHT000289695	Known	NIC	None	0.15000000596046448	None	None	None	None
3fb5d334-58ca-480d-a399-ae30df72925e	ONT_GM12878_R2	hg38_SIRV	chr5	70447310	70447370	+	1	137	15850	289694	ENSG00000226259.10	ENCODEHT000289694	GTF2H2B	ENCODEHT000289694	Known	ISM	None	0.4000000059604645	None	None	None	None
m54284U_191111_172039/122620301/ccs	PB_GM12878_R2	hg38_SIRV	chr14	21384013	21363438	-	11	1386	38251	289599	ENSG00000092201.9	ENCODEHT000289599	SUPT16H	ENCODEHT000289599	Known	ISM	Prefix	0.5	None	None	None	None
fddf6351-a193-495d-8fbb-420206821f8d	ONT_GM12878_R2	hg38_SIRV	chr3	23917173	23919516	+	4	707	9635	34866	ENSG00000174748.20	ENST00000435882.6	RPL15	RPL15-208	Known	Known	None	0.550000011920929	None	None	None	None
m54284U_191110_105540/112593517/ccs	PB_GM12878_R1	hg38_SIRV	chr19	1438404	1440493	+	4	491	49303	175283	ENSG00000115268.9	ENST00000592588.6	RPS15	RPS15-209	Known	Known	None	0.10000000149011612	None	None	None	None
73603872-1c88-4ae3-9ddc-c66a5af3ca6f	ONT_GM12878_R2	hg38_SIRV	chr22	22899633	22901437	+	2	480	54816	288502	ENSG00000211666.2	ENCODEHT000288502	IGLV2-14	ENCODEHT000288502	Known	ISM	Suffix	0.25	None	None	None	None
m54284U_191111_172039/180029001/ccs	PB_GM12878_R2	hg38_SIRV	chr7	25125258	25122827	-	3	1259	21051	74148	ENSG00000172115.8	ENST00000305786.6	CYCS	CYCS-201	Known	Known	None	0.15000000596046448	None	None	None	None
m54284U_191111_172039/160827361/ccs	PB_GM12878_R2	hg38_SIRV	chr17	13017737	12992393	-	24	2696	45506	160307	ENSG00000006744.18	ENST00000338034.8	ELAC2	ELAC2-201	Known	Known	None	0.15000000596046448	None	None	None	None
m54284U_191111_172039/124454887/ccs	PB_GM12878_R2	hg38_SIRV	chr14	21384017	21363438	-	11	1390	38251	289599	ENSG00000092201.9	ENCODEHT000289599	SUPT16H	ENCODEHT000289599	Known	ISM	Prefix	0.5	None	None	None	None
2a4429f6-db28-40db-9bac-9ab6d4763dd1	ONT_GM12878_R1	hg38_SIRV	chr7	25123121	25122715	-	1	238	21051	289299	ENSG00000172115.8	ENCODEHT000289299	CYCS	ENCODEHT000289299	Known	Genomic	None	0.15000000596046448	None	None	None	None
m54284U_191111_172039/98568917/ccs	PB_GM12878_R2	hg38_SIRV	chr11	18106038	18080344	-	12	1474	31105	107114	ENSG00000166788.9	ENST00000300013.8	SAAL1	SAAL1-201	Known	Known	None	0.30000001192092896	None	None	None	None
db7ac483-cdd9-479a-9b43-a9ad97cdc664	ONT_GM12878_R2	hg38_SIRV	chr22	22899633	22901437	+	2	480	54816	288502	ENSG00000211666.2	ENCODEHT000288502	IGLV2-14	ENCODEHT000288502	Known	ISM	Suffix	0.25	None	None	None	None
m54284U_191111_172039/154075193/ccs	PB_GM12878_R2	hg38_SIRV	chr16	21953371	21983632	+	14	1876	43276	151253	ENSG00000140740.10	ENST00000268379.8	UQCRC2	UQCRC2-201	Known	Known	None	0.5	None	None	None	None
m54284U_191111_172039/113183204/ccs	PB_GM12878_R2	hg38_SIRV	chr4	75990969	75956066	-	21	2020	13447	289659	ENSG00000198301.11	ENCODEHT000289659	SDAD1	ENCODEHT000289659	Known	ISM	Prefix	0.75	None	None	None	None
m54284U_191111_172039/95815549/ccs	PB_GM12878_R2	hg38_SIRV	chr15	51971757	51954497	-	7	1304	41272	289637	ENSG00000166477.12	ENCODEHT000289637	LEO1	ENCODEHT000289637	Known	ISM	Prefix	0.6499999761581421	None	None	None	None
7c4375e6-35cf-4c80-8802-159a50affd40	ONT_GM12878_R2	hg38_SIRV	chr5	70448554	70450312	+	1	1718	15851	56723	ENSG00000269983.1	ENST00000602697.1	AC146944.4	AC146944.4-201	Known	Known	None	0.4000000059604645	None	None	None	None
m54284U_191111_172039/128451823/ccs	PB_GM12878_R2	hg38_SIRV	chr14	21384017	21363438	-	11	1390	38251	289599	ENSG00000092201.9	ENCODEHT000289599	SUPT16H	ENCODEHT000289599	Known	ISM	Prefix	0.5	None	None	None	None
d04ab7f3-1daf-41c1-aec1-01c48a7697db	ONT_GM12878_R1	hg38_SIRV	chr7	25123009	25122715	-	1	126	21051	289299	ENSG00000172115.8	ENCODEHT000289299	CYCS	ENCODEHT000289299	Known	Genomic	None	0.15000000596046448	None	None	None	None
m54284U_191111_172039/164496927/ccs	PB_GM12878_R2	hg38_SIRV	chr17	13018099	12992393	-	24	3058	45506	160307	ENSG00000006744.18	ENST00000338034.8	ELAC2	ELAC2-201	Known	Known	None	0.15000000596046448	None	None	None	None
m54284U_191110_105540/118556791/ccs	PB_GM12878_R1	hg38_SIRV	chr19	1438404	1440495	+	4	493	49303	175283	ENSG00000115268.9	ENST00000592588.6	RPS15	RPS15-209	Known	Known	None	0.05000000074505806	None	None	None	None
20eb8258-6548-450f-8858-0f21abeef33b	ONT_GM12878_R2	hg38_SIRV	chr1	8878688	8867248	-	6	477	298	289674	ENSG00000074800.15	ENCODEHT000289674	ENO1	ENCODEHT000289674	Known	ISM	Prefix	0.10000000149011612	None	None	None	None
4a5c8851-7266-4e51-8dfa-e37f8a726ac3	ONT_GM12878_R1	hg38_SIRV	chr7	25123217	25122715	-	1	334	21051	289299	ENSG00000172115.8	ENCODEHT000289299	CYCS	ENCODEHT000289299	Known	Genomic	None	0.15000000596046448	None	None	None	None
e4b3adf2-51f8-4d6f-92b1-9fb89bfdeec1	ONT_GM12878_R1	hg38_SIRV	chr5	70448695	70450347	+	1	1643	15851	56723	ENSG00000269983.1	ENST00000602697.1	AC146944.4	AC146944.4-201	Known	Known	None	0.44999998807907104	None	None	None	None
aa10ae50-b2ae-4974-a72f-3af44bac78c1	ONT_GM12878_R2	hg38_SIRV	chr22	22899633	22901416	+	2	459	54816	288502	ENSG00000211666.2	ENCODEHT000288502	IGLV2-14	ENCODEHT000288502	Known	ISM	Suffix	0.3499999940395355	None	None	None	None
10e0fa2f-e409-4218-9818-9b55166e6946	ONT_GM12878_R1	hg38_SIRV	chr7	25123343	25122715	-	1	453	21051	289299	ENSG00000172115.8	ENCODEHT000289299	CYCS	ENCODEHT000289299	Known	Genomic	None	0.15000000596046448	None	None	None	None
66ec953f-7415-478e-8ff2-16cf139b0ac0	ONT_GM12878_R2	hg38_SIRV	chr3	23917173	23919497	+	4	688	9635	34866	ENSG00000174748.20	ENST00000435882.6	RPL15	RPL15-208	Known	Known	None	0.4000000059604645	None	None	None	None
m54284U_191111_172039/85788885/ccs	PB_GM12878_R2	hg38_SIRV	chr2	38751357	38744898	-	8	1053	5947	20773	ENSG00000115875.18	ENST00000313117.10	SRSF7	SRSF7-201	Known	Known	None	0.15000000596046448	None	None	None	None
m54284U_191111_172039/129958068/ccs	PB_GM12878_R2	hg38_SIRV	chr14	21383993	21363438	-	11	1366	38251	289599	ENSG00000092201.9	ENCODEHT000289599	SUPT16H	ENCODEHT000289599	Known	ISM	Prefix	0.5	None	None	None	None
m54284U_191111_172039/98632462/ccs	PB_GM12878_R2	hg38_SIRV	chr11	18106067	18080344	-	12	1506	31105	107113	ENSG00000166788.9	ENST00000524803.5	SAAL1	SAAL1-202	Known	Known	None	0.30000001192092896	None	None	None	None
m54284U_191111_172039/117048609/ccs	PB_GM12878_R2	hg38_SIRV	chr4	75990969	75956066	-	21	2020	13447	289659	ENSG00000198301.11	ENCODEHT000289659	SDAD1	ENCODEHT000289659	Known	ISM	Prefix	0.75	None	None	None	None
m54284U_191111_172039/166463406/ccs	PB_GM12878_R2	hg38_SIRV	chr17	13017906	12992393	-	23	2961	45506	289372	ENSG00000006744.18	ENCODEHT000289372	ELAC2	ENCODEHT000289372	Known	ISM	Suffix	0.15000000596046448	None	None	None	None
m54284U_191111_172039/155060066/ccs	PB_GM12878_R2	hg38_SIRV	chr16	21953371	21983351	+	14	1595	43276	151253	ENSG00000140740.10	ENST00000268379.8	UQCRC2	UQCRC2-201	Known	Known	None	0.15000000596046448	None	None	None	None
dbcac8b9-5a65-4b46-9c9a-4e5bf2e25ff4	ONT_GM12878_R1	hg38_SIRV	chr5	70448797	70450351	+	1	1555	15851	56723	ENSG00000269983.1	ENST00000602697.1	AC146944.4	AC146944.4-201	Known	Known	None	0.3499999940395355	None	None	None	None
m54284U_191111_172039/103286804/ccs	PB_GM12878_R2	hg38_SIRV	chr15	51971759	51954497	-	7	1306	41272	289637	ENSG00000166477.12	ENCODEHT000289637	LEO1	ENCODEHT000289637	Known	ISM	Prefix	0.6499999761581421	None	None	None	None
m54284U_191110_105540/118949965/ccs	PB_GM12878_R1	hg38_SIRV	chr19	1438404	1440493	+	4	491	49303	175283	ENSG00000115268.9	ENST00000592588.6	RPS15	RPS15-209	Known	Known	None	0.10000000149011612	None	None	None	None
3fe0b9ec-0ddc-4b10-842c-f195badefb1a	ONT_GM12878_R1	hg38_SIRV	chr7	25123254	25122715	-	1	371	21051	289299	ENSG00000172115.8	ENCODEHT000289299	CYCS	ENCODEHT000289299	Known	Genomic	None	0.15000000596046448	None	None	None	None
a39a4f18-8902-4230-b6a7-96208ad83a28	ONT_GM12878_R2	hg38_SIRV	chr22	22899633	22901429	+	2	466	54816	288502	ENSG00000211666.2	ENCODEHT000288502	IGLV2-14	ENCODEHT000288502	Known	ISM	Suffix	0.30000001192092896	None	None	None	None
m54284U_191111_172039/131466284/ccs	PB_GM12878_R2	hg38_SIRV	chr14	21384015	21363438	-	11	1388	38251	289599	ENSG00000092201.9	ENCODEHT000289599	SUPT16H	ENCODEHT000289599	Known	ISM	Prefix	0.5	None	None	None	None
4b964054-8de5-426f-8bc2-6701a34e3ca0	ONT_GM12878_R2	hg38_SIRV	chr1	8878689	8867248	-	6	478	298	289674	ENSG00000074800.15	ENCODEHT000289674	ENO1	ENCODEHT000289674	Known	ISM	Prefix	0.10000000149011612	None	None	None	None
b4c3efdf-5cfa-44c3-94b0-36dee41ed509	ONT_GM12878_R1	hg38_SIRV	chr7	25123646	25122715	-	1	763	21051	289299	ENSG00000172115.8	ENCODEHT000289299	CYCS	ENCODEHT000289299	Known	Genomic	None	0.15000000596046448	None	None	None	None
61c5678c-0463-456f-8a8f-b0d626757b7c	ONT_GM12878_R1	hg38_SIRV	chr5	70449129	70450355	+	1	1227	15851	56723	ENSG00000269983.1	ENST00000602697.1	AC146944.4	AC146944.4-201	Known	Known	None	0.30000001192092896	None	None	None	None
m54284U_191111_172039/131924236/ccs	PB_GM12878_R2	hg38_SIRV	chr14	21384015	21363438	-	11	1388	38251	289599	ENSG00000092201.9	ENCODEHT000289599	SUPT16H	ENCODEHT000289599	Known	ISM	Prefix	0.5	None	None	None	None
m54284U_191110_105540/19268801/ccs	PB_GM12878_R1	hg38_SIRV	chr3	23917174	23920834	+	4	2024	9635	34866	ENSG00000174748.20	ENST00000435882.6	RPL15	RPL15-208	Known	Known	None	0.550000011920929	None	None	None	None
4cf77d81-13a3-48f2-be13-de94c7c803fd	ONT_GM12878_R1	hg38_SIRV	chr7	25123125	25122715	-	1	242	21051	289299	ENSG00000172115.8	ENCODEHT000289299	CYCS	ENCODEHT000289299	Known	Genomic	None	0.15000000596046448	None	None	None	None
m54284U_191111_172039/98763075/ccs	PB_GM12878_R2	hg38_SIRV	chr11	18106103	18080344	-	12	1542	31105	107113	ENSG00000166788.9	ENST00000524803.5	SAAL1	SAAL1-202	Known	Known	None	0.30000001192092896	None	None	None	None
22d7e1f0-838a-4656-a50a-d87a76cf21f7	ONT_GM12878_R2	hg38_SIRV	chr22	22899633	22901438	+	2	487	54816	288502	ENSG00000211666.2	ENCODEHT000288502	IGLV2-14	ENCODEHT000288502	Known	ISM	Suffix	0.20000000298023224	None	None	None	None
m54284U_191111_172039/85919481/ccs	PB_GM12878_R2	hg38_SIRV	chr2	38751357	38744898	-	8	1053	5947	20773	ENSG00000115875.18	ENST00000313117.10	SRSF7	SRSF7-201	Known	Known	None	0.15000000596046448	None	None	None	None
m54284U_191111_172039/155124588/ccs	PB_GM12878_R2	hg38_SIRV	chr16	21953371	21983350	+	14	1594	43276	151253	ENSG00000140740.10	ENST00000268379.8	UQCRC2	UQCRC2-201	Known	Known	None	0.10000000149011612	None	None	None	None
m54284U_191111_172039/122358258/ccs	PB_GM12878_R2	hg38_SIRV	chr4	75990958	75956066	-	21	2009	13447	289659	ENSG00000198301.11	ENCODEHT000289659	SDAD1	ENCODEHT000289659	Known	ISM	Prefix	0.75	None	None	None	None
m54284U_191110_105540/121571385/ccs	PB_GM12878_R1	hg38_SIRV	chr19	1438404	1440495	+	4	493	49303	175283	ENSG00000115268.9	ENST00000592588.6	RPS15	RPS15-209	Known	Known	None	0.05000000074505806	None	None	None	None
4d4e8c7f-d79c-4110-a532-3fd2c14e4714	ONT_GM12878_R2	hg38_SIRV	chr5	70449170	70450311	+	1	1127	15851	56723	ENSG00000269983.1	ENST00000602697.1	AC146944.4	AC146944.4-201	Known	Known	None	0.3499999940395355	None	None	None	None
m54284U_191111_172039/137365182/ccs	PB_GM12878_R2	hg38_SIRV	chr15	51971753	51954497	-	7	1300	41272	289637	ENSG00000166477.12	ENCODEHT000289637	LEO1	ENCODEHT000289637	Known	ISM	Prefix	0.6499999761581421	None	None	None	None
m54284U_191111_172039/176097322/ccs	PB_GM12878_R2	hg38_SIRV	chr17	12995006	12992393	-	5	1043	45506	289379	ENSG00000006744.18	ENCODEHT000289379	ELAC2	ENCODEHT000289379	Known	ISM	Suffix	0.15000000596046448	None	None	None	None
m54284U_191111_172039/133956278/ccs	PB_GM12878_R2	hg38_SIRV	chr14	21384015	21363438	-	11	1388	38251	289599	ENSG00000092201.9	ENCODEHT000289599	SUPT16H	ENCODEHT000289599	Known	ISM	Prefix	0.5	None	None	None	None
230dbd6d-dd36-42dd-967c-11398edc6b24	ONT_GM12878_R1	hg38_SIRV	chr7	25123286	25122715	-	1	403	21051	289299	ENSG00000172115.8	ENCODEHT000289299	CYCS	ENCODEHT000289299	Known	Genomic	None	0.15000000596046448	None	None	None	None
b1d1f05f-11a1-4ede-b185-31d5fc511cf4	ONT_GM12878_R1	hg38_SIRV	chr7	25123100	25122715	-	1	217	21051	289299	ENSG00000172115.8	ENCODEHT000289299	CYCS	ENCODEHT000289299	Known	Genomic	None	0.15000000596046448	None	None	None	None
a94541a5-93c0-4332-91f8-79934a9173d7	ONT_GM12878_R2	hg38_SIRV	chr1	8878608	8867195	-	6	398	298	289696	ENSG00000074800.15	ENCODEHT000289696	ENO1	ENCODEHT000289696	Known	ISM	Prefix	0.15000000596046448	None	None	None	None
m54284U_191111_172039/139788343/ccs	PB_GM12878_R2	hg38_SIRV	chr15	51971768	51954497	-	7	1315	41272	289637	ENSG00000166477.12	ENCODEHT000289637	LEO1	ENCODEHT000289637	Known	ISM	Prefix	0.6499999761581421	None	None	None	None
55d615be-9b72-48c6-ac75-70081d2670a8	ONT_GM12878_R2	hg38_SIRV	chr5	70449184	70450354	+	1	1150	15851	56723	ENSG00000269983.1	ENST00000602697.1	AC146944.4	AC146944.4-201	Known	Known	None	0.30000001192092896	None	None	None	None
m54284U_191110_105540/45811517/ccs	PB_GM12878_R1	hg38_SIRV	chr3	23917174	23919550	+	4	740	9635	34866	ENSG00000174748.20	ENST00000435882.6	RPL15	RPL15-208	Known	Known	None	0.15000000596046448	None	None	None	None
m54284U_191111_172039/134284557/ccs	PB_GM12878_R2	hg38_SIRV	chr14	21384017	21363438	-	11	1390	38251	289599	ENSG00000092201.9	ENCODEHT000289599	SUPT16H	ENCODEHT000289599	Known	ISM	Prefix	0.5	None	None	None	None
m54284U_191111_172039/128778854/ccs	PB_GM12878_R2	hg38_SIRV	chr4	75990975	75956066	-	21	2026	13447	289659	ENSG00000198301.11	ENCODEHT000289659	SDAD1	ENCODEHT000289659	Known	ISM	Prefix	0.75	None	None	None	None
m54284U_191110_105540/126355887/ccs	PB_GM12878_R1	hg38_SIRV	chr19	1438404	1440493	+	4	491	49303	175283	ENSG00000115268.9	ENST00000592588.6	RPS15	RPS15-209	Known	Known	None	0.10000000149011612	None	None	None	None
m54284U_191111_172039/100794583/ccs	PB_GM12878_R2	hg38_SIRV	chr11	18106063	18080344	-	12	1502	31105	107113	ENSG00000166788.9	ENST00000524803.5	SAAL1	SAAL1-202	Known	Known	None	0.30000001192092896	None	None	None	None
m54284U_191111_172039/88081604/ccs	PB_GM12878_R2	hg38_SIRV	chr2	38751357	38744898	-	8	1053	5947	20773	ENSG00000115875.18	ENST00000313117.10	SRSF7	SRSF7-201	Known	Known	None	0.15000000596046448	None	None	None	None
6462d377-c4b1-4c92-9939-9ba3459b2d52	ONT_GM12878_R1	hg38_SIRV	chr7	25123511	25122715	-	1	622	21051	289299	ENSG00000172115.8	ENCODEHT000289299	CYCS	ENCODEHT000289299	Known	Genomic	None	0.15000000596046448	None	None	None	None
m54284U_191111_172039/176882946/ccs	PB_GM12878_R2	hg38_SIRV	chr17	13018037	12992393	-	24	2996	45506	160307	ENSG00000006744.18	ENST00000338034.8	ELAC2	ELAC2-201	Known	Known	None	0.15000000596046448	None	None	None	None
a4b24a22-d8db-4b70-b502-29612e2a0bbd	ONT_GM12878_R2	hg38_SIRV	chr22	22899633	22901437	+	2	474	54816	288502	ENSG00000211666.2	ENCODEHT000288502	IGLV2-14	ENCODEHT000288502	Known	ISM	Suffix	0.25	None	None	None	None
m54284U_191111_172039/155191349/ccs	PB_GM12878_R2	hg38_SIRV	chr16	21953371	21983345	+	14	1589	43276	151253	ENSG00000140740.10	ENST00000268379.8	UQCRC2	UQCRC2-201	Known	Known	None	0.15000000596046448	None	None	None	None
5ec04bcf-b232-4481-a4e8-de89cb7e5c24	ONT_GM12878_R2	hg38_SIRV	chr5	70449184	70450304	+	1	1121	15851	56723	ENSG00000269983.1	ENST00000602697.1	AC146944.4	AC146944.4-201	Known	Known	None	0.20000000298023224	None	None	None	None
63af9dea-e105-4487-858b-1e01bfa2202a	ONT_GM12878_R1	hg38_SIRV	chr7	25123092	25122715	-	1	209	21051	289299	ENSG00000172115.8	ENCODEHT000289299	CYCS	ENCODEHT000289299	Known	Genomic	None	0.15000000596046448	None	None	None	None
m54284U_191111_172039/134610956/ccs	PB_GM12878_R2	hg38_SIRV	chr14	21384017	21363438	-	11	1390	38251	289599	ENSG00000092201.9	ENCODEHT000289599	SUPT16H	ENCODEHT000289599	Known	ISM	Prefix	0.5	None	None	None	None
m54284U_191111_172039/140117149/ccs	PB_GM12878_R2	hg38_SIRV	chr15	51971769	51954497	-	7	1316	41272	289637	ENSG00000166477.12	ENCODEHT000289637	LEO1	ENCODEHT000289637	Known	ISM	Prefix	0.6499999761581421	None	None	None	None
m54284U_191111_172039/129042832/ccs	PB_GM12878_R2	hg38_SIRV	chr4	75990927	75955975	-	21	2084	13447	289680	ENSG00000198301.11	ENCODEHT000289680	SDAD1	ENCODEHT000289680	Known	ISM	Prefix	0.75	None	None	None	None
9606900e-aebb-4eaa-bf64-f4fdc4903c94	ONT_GM12878_R2	hg38_SIRV	chr5	70449346	70450353	+	1	1008	15851	56723	ENSG00000269983.1	ENST00000602697.1	AC146944.4	AC146944.4-201	Known	Known	None	0.30000001192092896	None	None	None	None
m54284U_191111_172039/102039864/ccs	PB_GM12878_R2	hg38_SIRV	chr11	18106067	18080344	-	12	1506	31105	107113	ENSG00000166788.9	ENST00000524803.5	SAAL1	SAAL1-202	Known	Known	None	0.30000001192092896	None	None	None	None
m54284U_191110_105540/60687775/ccs	PB_GM12878_R1	hg38_SIRV	chr3	23917174	23920839	+	4	2029	9635	34866	ENSG00000174748.20	ENST00000435882.6	RPL15	RPL15-208	Known	Known	None	0.4000000059604645	None	None	None	None
956e980c-80ab-449f-a21e-08f517087cf3	ONT_GM12878_R2	hg38_SIRV	chr22	22899633	22901438	+	2	475	54816	288502	ENSG00000211666.2	ENCODEHT000288502	IGLV2-14	ENCODEHT000288502	Known	ISM	Suffix	0.20000000298023224	None	None	None	None
m54284U_191111_172039/177014255/ccs	PB_GM12878_R2	hg38_SIRV	chr17	13017957	12992393	-	24	2916	45506	160307	ENSG00000006744.18	ENST00000338034.8	ELAC2	ELAC2-201	Known	Known	None	0.15000000596046448	None	None	None	None
m54284U_191110_105540/131860479/ccs	PB_GM12878_R1	hg38_SIRV	chr19	1438404	1440493	+	4	491	49303	175283	ENSG00000115268.9	ENST00000592588.6	RPS15	RPS15-209	Known	Known	None	0.10000000149011612	None	None	None	None
m54284U_191111_172039/155584799/ccs	PB_GM12878_R2	hg38_SIRV	chr16	21953371	21983352	+	14	1596	43276	151253	ENSG00000140740.10	ENST00000268379.8	UQCRC2	UQCRC2-201	Known	Known	None	0.15000000596046448	None	None	None	None
m54284U_191111_172039/105054448/ccs	PB_GM12878_R2	hg38_SIRV	chr2	38751360	38744898	-	8	1047	5947	20779	ENSG00000115875.18	ENST00000409276.5	SRSF7	SRSF7-202	Known	Known	None	0.15000000596046448	None	None	None	None
8e43e25c-4419-4800-b171-75d3ebd92e9c	ONT_GM12878_R2	hg38_SIRV	chr5	70449604	70450351	+	1	694	15851	56723	ENSG00000269983.1	ENST00000602697.1	AC146944.4	AC146944.4-201	Known	Known	None	0.3499999940395355	None	None	None	None
m54284U_191111_172039/138021238/ccs	PB_GM12878_R2	hg38_SIRV	chr14	21384020	21363438	-	11	1393	38251	289599	ENSG00000092201.9	ENCODEHT000289599	SUPT16H	ENCODEHT000289599	Known	ISM	Prefix	0.5	None	None	None	None
m54284U_191111_172039/158468333/ccs	PB_GM12878_R2	hg38_SIRV	chr4	75990937	75955975	-	21	2094	13447	289680	ENSG00000198301.11	ENCODEHT000289680	SDAD1	ENCODEHT000289680	Known	ISM	Prefix	0.75	None	None	None	None
70a4d9b9-f298-4a22-b136-5161c973b514	ONT_GM12878_R2	hg38_SIRV	chr22	22899633	22901436	+	2	479	54816	288502	ENSG00000211666.2	ENCODEHT000288502	IGLV2-14	ENCODEHT000288502	Known	ISM	Suffix	0.25	None	None	None	None
3f7abbd2-8f55-4c3e-8195-3db183f2209f	ONT_GM12878_R2	hg38_SIRV	chr1	8878707	8867286	-	6	464	298	289674	ENSG00000074800.15	ENCODEHT000289674	ENO1	ENCODEHT000289674	Known	ISM	Prefix	0.05000000074505806	None	None	None	None
9245a1f0-e66a-4575-9737-e54ecd42555d	ONT_GM12878_R1	hg38_SIRV	chr7	25125248	25122827	-	3	1231	21051	74148	ENSG00000172115.8	ENST00000305786.6	CYCS	CYCS-201	Known	Known	None	0.15000000596046448	None	None	None	None
m54284U_191111_172039/142016920/ccs	PB_GM12878_R2	hg38_SIRV	chr15	51971768	51954497	-	7	1315	41272	289637	ENSG00000166477.12	ENCODEHT000289637	LEO1	ENCODEHT000289637	Known	ISM	Prefix	0.6499999761581421	None	None	None	None
7013eab8-7885-46c3-959a-b41a15369ebf	ONT_GM12878_R2	hg38_SIRV	chr5	70449983	70450346	+	1	364	15851	56723	ENSG00000269983.1	ENST00000602697.1	AC146944.4	AC146944.4-201	Known	Known	None	0.5	None	None	None	None
m54284U_191111_172039/139855518/ccs	PB_GM12878_R2	hg38_SIRV	chr14	21384013	21363438	-	11	1386	38251	289599	ENSG00000092201.9	ENCODEHT000289599	SUPT16H	ENCODEHT000289599	Known	ISM	Prefix	0.5	None	None	None	None
m54284U_191111_172039/107741643/ccs	PB_GM12878_R2	hg38_SIRV	chr11	18106102	18080344	-	12	1541	31105	107113	ENSG00000166788.9	ENST00000524803.5	SAAL1	SAAL1-202	Known	Known	None	0.30000001192092896	None	None	None	None
m54284U_191110_105540/96995022/ccs	PB_GM12878_R1	hg38_SIRV	chr3	23917174	23919551	+	4	741	9635	34866	ENSG00000174748.20	ENST00000435882.6	RPL15	RPL15-208	Known	Known	None	0.20000000298023224	None	None	None	None
m54284U_191110_105540/133432722/ccs	PB_GM12878_R1	hg38_SIRV	chr19	1438404	1440493	+	4	491	49303	175283	ENSG00000115268.9	ENST00000592588.6	RPS15	RPS15-209	Known	Known	None	0.10000000149011612	None	None	None	None
m54284U_191111_172039/159713355/ccs	PB_GM12878_R2	hg38_SIRV	chr4	75990969	75956066	-	21	2020	13447	289659	ENSG00000198301.11	ENCODEHT000289659	SDAD1	ENCODEHT000289659	Known	ISM	Prefix	0.75	None	None	None	None
m54284U_191111_172039/155649949/ccs	PB_GM12878_R2	hg38_SIRV	chr16	21953371	21983345	+	14	1589	43276	151253	ENSG00000140740.10	ENST00000268379.8	UQCRC2	UQCRC2-201	Known	Known	None	0.15000000596046448	None	None	None	None
41356e06-882a-42d0-90fc-f40de5cd4b0e	ONT_GM12878_R2	hg38_SIRV	chr22	22899633	22901433	+	2	476	54816	288502	ENSG00000211666.2	ENCODEHT000288502	IGLV2-14	ENCODEHT000288502	Known	ISM	Suffix	0.25	None	None	None	None
m54284U_191111_172039/178651439/ccs	PB_GM12878_R2	hg38_SIRV	chr17	12993956	12992397	-	2	791	45506	289302	ENSG00000006744.18	ENCODEHT000289302	ELAC2	ENCODEHT000289302	Known	ISM	Suffix	0.15000000596046448	None	None	None	None
m54284U_191111_172039/106628725/ccs	PB_GM12878_R2	hg38_SIRV	chr2	38751357	38744898	-	7	1928	5947	20782	ENSG00000115875.18	ENST00000443213.5	SRSF7	SRSF7-208	Known	Known	None	0.15000000596046448	None	None	None	None
m54284U_191111_172039/140706132/ccs	PB_GM12878_R2	hg38_SIRV	chr14	21384013	21363438	-	11	1386	38251	289599	ENSG00000092201.9	ENCODEHT000289599	SUPT16H	ENCODEHT000289599	Known	ISM	Prefix	0.5	None	None	None	None
m54284U_191111_172039/148439490/ccs	PB_GM12878_R2	hg38_SIRV	chr15	51971748	51954497	-	7	1295	41272	289637	ENSG00000166477.12	ENCODEHT000289637	LEO1	ENCODEHT000289637	Known	ISM	Prefix	0.6499999761581421	None	None	None	None
5488dffa-58de-4cba-b817-09cbbb3de2a9	ONT_GM12878_R2	hg38_SIRV	chr22	22899633	22901434	+	2	477	54816	288502	ENSG00000211666.2	ENCODEHT000288502	IGLV2-14	ENCODEHT000288502	Known	ISM	Suffix	0.25	None	None	None	None
dfab674d-67ed-4a56-b884-fc9b17b5107e	ONT_GM12878_R1	hg38_SIRV	chr7	25125250	25122827	-	3	1251	21051	74148	ENSG00000172115.8	ENST00000305786.6	CYCS	CYCS-201	Known	Known	None	0.15000000596046448	None	None	None	None
m54284U_191111_172039/142280870/ccs	PB_GM12878_R2	hg38_SIRV	chr14	21384025	21363438	-	11	1398	38251	289599	ENSG00000092201.9	ENCODEHT000289599	SUPT16H	ENCODEHT000289599	Known	ISM	Prefix	0.5	None	None	None	None
m54284U_191111_172039/160434945/ccs	PB_GM12878_R2	hg38_SIRV	chr4	75990970	75956066	-	21	2021	13447	289659	ENSG00000198301.11	ENCODEHT000289659	SDAD1	ENCODEHT000289659	Known	ISM	Prefix	0.75	None	None	None	None
m54284U_191111_172039/110430129/ccs	PB_GM12878_R2	hg38_SIRV	chr11	18106068	18080344	-	12	1507	31105	107113	ENSG00000166788.9	ENST00000524803.5	SAAL1	SAAL1-202	Known	Known	None	0.30000001192092896	None	None	None	None
m54284U_191111_172039/102368730/ccs	PB_GM12878_R2	hg38_SIRV	chr1	8878684	8867574	-	4	2218	298	289697	ENSG00000074800.15	ENCODEHT000289697	ENO1	ENCODEHT000289697	Known	ISM	Prefix	0.949999988079071	None	None	None	None
m54284U_191110_105540/135791836/ccs	PB_GM12878_R1	hg38_SIRV	chr19	1438404	1440493	+	4	491	49303	175283	ENSG00000115268.9	ENST00000592588.6	RPS15	RPS15-209	Known	Known	None	0.10000000149011612	None	None	None	None
c8037220-4f1e-4e72-b621-91996dc80cef	ONT_GM12878_R2	hg38_SIRV	chr5	70454711	70455557	+	1	867	72686	289698	ENCODEHG000072686	ENCODEHT000289698	ENCODEHG000072686	ENCODEHT000289698	Intergenic	Intergenic	None	0.25	None	None	None	None
m54284U_191110_105540/103351294/ccs	PB_GM12878_R1	hg38_SIRV	chr3	23917174	23919551	+	4	741	9635	34866	ENSG00000174748.20	ENST00000435882.6	RPL15	RPL15-208	Known	Known	None	0.20000000298023224	None	None	None	None
m54284U_191111_172039/155779342/ccs	PB_GM12878_R2	hg38_SIRV	chr16	21953383	21965623	+	7	722	43276	287420	ENSG00000140740.10	ENCODEHT000287420	UQCRC2	ENCODEHT000287420	Known	ISM	Prefix	0.10000000149011612	None	None	None	None
m54284U_191111_172039/179241445/ccs	PB_GM12878_R2	hg38_SIRV	chr17	13002795	12992394	-	12	1823	45506	289341	ENSG00000006744.18	ENCODEHT000289341	ELAC2	ENCODEHT000289341	Known	ISM	Suffix	0.15000000596046448	None	None	None	None
m54284U_191111_172039/160235793/ccs	PB_GM12878_R2	hg38_SIRV	chr15	51971767	51954497	-	7	1314	41272	289637	ENSG00000166477.12	ENCODEHT000289637	LEO1	ENCODEHT000289637	Known	ISM	Prefix	0.6499999761581421	None	None	None	None
m54284U_191111_172039/142606930/ccs	PB_GM12878_R2	hg38_SIRV	chr14	21384021	21363438	-	11	1394	38251	289599	ENSG00000092201.9	ENCODEHT000289599	SUPT16H	ENCODEHT000289599	Known	ISM	Prefix	0.5	None	None	None	None
2752cead-fe44-43ec-9afa-eaed70f55eeb	ONT_GM12878_R2	hg38_SIRV	chr22	22899633	22901424	+	2	460	54816	288502	ENSG00000211666.2	ENCODEHT000288502	IGLV2-14	ENCODEHT000288502	Known	ISM	Suffix	0.3499999940395355	None	None	None	None
m54284U_191111_172039/107678429/ccs	PB_GM12878_R2	hg38_SIRV	chr2	38751360	38744898	-	8	1056	5947	20773	ENSG00000115875.18	ENST00000313117.10	SRSF7	SRSF7-201	Known	Known	None	0.15000000596046448	None	None	None	None
m54284U_191111_172039/176947667/ccs	PB_GM12878_R2	hg38_SIRV	chr4	75990975	75956066	-	21	2026	13447	289659	ENSG00000198301.11	ENCODEHT000289659	SDAD1	ENCODEHT000289659	Known	ISM	Prefix	0.75	None	None	None	None
m54284U_191110_105540/136709159/ccs	PB_GM12878_R1	hg38_SIRV	chr19	1438404	1440493	+	4	491	49303	175283	ENSG00000115268.9	ENST00000592588.6	RPS15	RPS15-209	Known	Known	None	0.10000000149011612	None	None	None	None
13abc7bd-e62c-4049-99ef-74e6940c490d	ONT_GM12878_R1	hg38_SIRV	chr7	25125236	25122827	-	3	1237	21051	74148	ENSG00000172115.8	ENST00000305786.6	CYCS	CYCS-201	Known	Known	None	0.15000000596046448	None	None	None	None
m54284U_191111_172039/172558157/ccs	PB_GM12878_R2	hg38_SIRV	chr4	75990931	75956070	-	21	2008	13447	289699	ENSG00000198301.11	ENCODEHT000289699	SDAD1	ENCODEHT000289699	Known	NNC	None	0.75	None	None	None	None
m54284U_191111_172039/156829493/ccs	PB_GM12878_R2	hg38_SIRV	chr16	21953371	21983354	+	14	1598	43276	151253	ENSG00000140740.10	ENST00000268379.8	UQCRC2	UQCRC2-201	Known	Known	None	0.20000000298023224	None	None	None	None
m54284U_191111_172039/142738273/ccs	PB_GM12878_R2	hg38_SIRV	chr14	21383960	21363438	-	11	1333	38251	289599	ENSG00000092201.9	ENCODEHT000289599	SUPT16H	ENCODEHT000289599	Known	ISM	Prefix	0.5	None	None	None	None
m54284U_191111_172039/113051803/ccs	PB_GM12878_R2	hg38_SIRV	chr11	18106063	18080344	-	12	1499	31105	107114	ENSG00000166788.9	ENST00000300013.8	SAAL1	SAAL1-201	Known	Known	None	0.30000001192092896	None	None	None	None
m54284U_191110_105540/139657569/ccs	PB_GM12878_R1	hg38_SIRV	chr3	23917174	23919541	+	4	787	9635	34874	ENSG00000174748.20	ENST00000644185.1	RPL15	RPL15-215	Known	Known	None	0.20000000298023224	None	None	None	None
f64dcd38-7d18-44cc-9b71-90d88577edac	ONT_GM12878_R2	hg38_SIRV	chr5	70454738	70455550	+	1	832	72686	289698	ENCODEHG000072686	ENCODEHT000289698	ENCODEHG000072686	ENCODEHT000289698	Intergenic	Intergenic	None	0.30000001192092896	None	None	None	None
m54284U_191111_172039/179243429/ccs	PB_GM12878_R2	hg38_SIRV	chr17	13018027	12992393	-	24	2986	45506	160307	ENSG00000006744.18	ENST00000338034.8	ELAC2	ELAC2-201	Known	Known	None	0.15000000596046448	None	None	None	None
m54284U_191111_172039/165939133/ccs	PB_GM12878_R2	hg38_SIRV	chr15	51971782	51954497	-	7	1329	41272	289637	ENSG00000166477.12	ENCODEHT000289637	LEO1	ENCODEHT000289637	Known	ISM	Prefix	0.6499999761581421	None	None	None	None
a870ceb0-166c-4c10-a3d1-e2cb478a6a29	ONT_GM12878_R2	hg38_SIRV	chr22	22899633	22901432	+	2	475	54816	288502	ENSG00000211666.2	ENCODEHT000288502	IGLV2-14	ENCODEHT000288502	Known	ISM	Suffix	0.30000001192092896	None	None	None	None
20742ba3-5230-42a1-b317-a40611aa5524	ONT_GM12878_R1	hg38_SIRV	chr7	25123030	25122715	-	1	147	21051	289299	ENSG00000172115.8	ENCODEHT000289299	CYCS	ENCODEHT000289299	Known	Genomic	None	0.15000000596046448	None	None	None	None
m54284U_191111_172039/143261965/ccs	PB_GM12878_R2	hg38_SIRV	chr14	21384017	21363438	-	11	1390	38251	289599	ENSG00000092201.9	ENCODEHT000289599	SUPT16H	ENCODEHT000289599	Known	ISM	Prefix	0.5	None	None	None	None
m54284U_191110_105540/139002102/ccs	PB_GM12878_R1	hg38_SIRV	chr19	1438404	1440491	+	4	489	49303	175283	ENSG00000115268.9	ENST00000592588.6	RPS15	RPS15-209	Known	Known	None	0.10000000149011612	None	None	None	None
m54284U_191111_172039/179831997/ccs	PB_GM12878_R2	hg38_SIRV	chr17	12992825	12992330	-	1	469	45506	289268	ENSG00000006744.18	ENCODEHT000289268	ELAC2	ENCODEHT000289268	Known	Genomic	None	0.15000000596046448	None	None	None	None
m54284U_191111_172039/112068927/ccs	PB_GM12878_R2	hg38_SIRV	chr2	38751357	38744898	-	8	1053	5947	20773	ENSG00000115875.18	ENST00000313117.10	SRSF7	SRSF7-201	Known	Known	None	0.15000000596046448	None	None	None	None
m54284U_191111_172039/156894550/ccs	PB_GM12878_R2	hg38_SIRV	chr16	21953371	21983350	+	14	1594	43276	151253	ENSG00000140740.10	ENST00000268379.8	UQCRC2	UQCRC2-201	Known	Known	None	0.10000000149011612	None	None	None	None
2462bbec-c99e-4c34-adb7-ed4e71b0e9c6	ONT_GM12878_R1	hg38_SIRV	chr5	70454796	70455547	+	1	768	72686	289698	ENCODEHG000072686	ENCODEHT000289698	ENCODEHG000072686	ENCODEHT000289698	Intergenic	Intergenic	None	0.4000000059604645	None	None	None	None
m54284U_191111_172039/115279744/ccs	PB_GM12878_R2	hg38_SIRV	chr11	18106068	18080344	-	12	1507	31105	107113	ENSG00000166788.9	ENST00000524803.5	SAAL1	SAAL1-202	Known	Known	None	0.30000001192092896	None	None	None	None
m54284U_191111_172039/179765468/ccs	PB_GM12878_R2	hg38_SIRV	chr1	8869456	8867574	-	1	1885	298	289700	ENSG00000074800.15	ENCODEHT000289700	ENO1	ENCODEHT000289700	Known	Genomic	None	0.949999988079071	None	None	None	None
m54284U_191111_172039/143983393/ccs	PB_GM12878_R2	hg38_SIRV	chr14	21384016	21363438	-	11	1389	38251	289599	ENSG00000092201.9	ENCODEHT000289599	SUPT16H	ENCODEHT000289599	Known	ISM	Prefix	0.5	None	None	None	None
m54284U_191110_105540/13698245/ccs	PB_GM12878_R1	hg38_SIRV	chr4	75990967	75956068	-	21	2016	13447	289659	ENSG00000198301.11	ENCODEHT000289659	SDAD1	ENCODEHT000289659	Known	ISM	Prefix	0.75	None	None	None	None
m54284U_191111_172039/171901632/ccs	PB_GM12878_R2	hg38_SIRV	chr15	51971756	51954497	-	7	1303	41272	289637	ENSG00000166477.12	ENCODEHT000289637	LEO1	ENCODEHT000289637	Known	ISM	Prefix	0.6499999761581421	None	None	None	None
m54284U_191110_105540/145229365/ccs	PB_GM12878_R1	hg38_SIRV	chr3	23917174	23920839	+	4	2085	9635	34874	ENSG00000174748.20	ENST00000644185.1	RPL15	RPL15-215	Known	Known	None	0.4000000059604645	None	None	None	None
faca2315-eb1d-465e-a296-caaee66f12a3	ONT_GM12878_R2	hg38_SIRV	chr22	22899633	22901428	+	2	460	54816	288502	ENSG00000211666.2	ENCODEHT000288502	IGLV2-14	ENCODEHT000288502	Known	ISM	Suffix	0.30000001192092896	None	None	None	None
m54284U_191110_105540/142083341/ccs	PB_GM12878_R1	hg38_SIRV	chr19	1438404	1440493	+	4	491	49303	175283	ENSG00000115268.9	ENST00000592588.6	RPS15	RPS15-209	Known	Known	None	0.10000000149011612	None	None	None	None
83c395b5-b948-4da0-bb13-8af2ea834504	ONT_GM12878_R1	hg38_SIRV	chr7	25125249	25122827	-	3	1250	21051	74148	ENSG00000172115.8	ENST00000305786.6	CYCS	CYCS-201	Known	Known	None	0.15000000596046448	None	None	None	None
m54284U_191111_172039/180158855/ccs	PB_GM12878_R2	hg38_SIRV	chr17	12996710	12992393	-	8	1320	45506	289377	ENSG00000006744.18	ENCODEHT000289377	ELAC2	ENCODEHT000289377	Known	ISM	Suffix	0.15000000596046448	None	None	None	None
m54284U_191111_172039/112460820/ccs	PB_GM12878_R2	hg38_SIRV	chr5	70473622	70474876	+	1	1255	15852	289701	ENSG00000250687.6	ENCODEHT000289701	AC146944.2	ENCODEHT000289701	Known	Genomic	None	1.0	None	None	None	None
5b1377a3-d35c-4d84-aca6-4c08039f905f	ONT_GM12878_R1	hg38_SIRV	chr7	25123096	25122715	-	1	219	21051	289299	ENSG00000172115.8	ENCODEHT000289299	CYCS	ENCODEHT000289299	Known	Genomic	None	0.15000000596046448	None	None	None	None
m54284U_191111_172039/118424947/ccs	PB_GM12878_R2	hg38_SIRV	chr11	18106067	18080344	-	12	1506	31105	107113	ENSG00000166788.9	ENST00000524803.5	SAAL1	SAAL1-202	Known	Known	None	0.30000001192092896	None	None	None	None
m54284U_191111_172039/146277690/ccs	PB_GM12878_R2	hg38_SIRV	chr14	21384013	21363438	-	11	1386	38251	289599	ENSG00000092201.9	ENCODEHT000289599	SUPT16H	ENCODEHT000289599	Known	ISM	Prefix	0.5	None	None	None	None
cfb0a713-ac34-44f3-ba1d-df1222219ca2	ONT_GM12878_R2	hg38_SIRV	chr22	22899633	22901429	+	2	472	54816	288502	ENSG00000211666.2	ENCODEHT000288502	IGLV2-14	ENCODEHT000288502	Known	ISM	Suffix	0.30000001192092896	None	None	None	None
m54284U_191110_105540/67436842/ccs	PB_GM12878_R1	hg38_SIRV	chr4	75990969	75956068	-	21	2018	13447	289659	ENSG00000198301.11	ENCODEHT000289659	SDAD1	ENCODEHT000289659	Known	ISM	Prefix	0.75	None	None	None	None
m54284U_191111_172039/126618276/ccs	PB_GM12878_R2	hg38_SIRV	chr2	38751360	38744898	-	8	1056	5947	20773	ENSG00000115875.18	ENST00000313117.10	SRSF7	SRSF7-201	Known	Known	None	0.15000000596046448	None	None	None	None
m54284U_191111_172039/157485482/ccs	PB_GM12878_R2	hg38_SIRV	chr16	21953371	21983315	+	14	1559	43276	151253	ENSG00000140740.10	ENST00000268379.8	UQCRC2	UQCRC2-201	Known	Known	None	0.5	None	None	None	None
m54284U_191111_172039/175180141/ccs	PB_GM12878_R2	hg38_SIRV	chr15	51971753	51954497	-	7	1300	41272	289637	ENSG00000166477.12	ENCODEHT000289637	LEO1	ENCODEHT000289637	Known	ISM	Prefix	0.6499999761581421	None	None	None	None
706900e3-48e8-438e-b809-6b6ea6c72c11	ONT_GM12878_R1	hg38_SIRV	chr7	25123123	25122715	-	1	240	21051	289299	ENSG00000172115.8	ENCODEHT000289299	CYCS	ENCODEHT000289299	Known	Genomic	None	0.15000000596046448	None	None	None	None
m54284U_191110_105540/40438140/ccs	PB_GM12878_R1	hg38_SIRV	chr1	8878690	8867305	-	4	2223	298	289697	ENSG00000074800.15	ENCODEHT000289697	ENO1	ENCODEHT000289697	Known	ISM	Prefix	0.8999999761581421	None	None	None	None
m54284U_191110_105540/148310220/ccs	PB_GM12878_R1	hg38_SIRV	chr19	1438404	1440496	+	4	494	49303	175283	ENSG00000115268.9	ENST00000592588.6	RPS15	RPS15-209	Known	Known	None	0.05000000074505806	None	None	None	None
m54284U_191111_172039/16058473/ccs	PB_GM12878_R2	hg38_SIRV	chr3	23917174	23919551	+	4	741	9635	34866	ENSG00000174748.20	ENST00000435882.6	RPL15	RPL15-208	Known	Known	None	0.20000000298023224	None	None	None	None
m54284U_191111_172039/148178566/ccs	PB_GM12878_R2	hg38_SIRV	chr14	21384002	21363438	-	11	1375	38251	289599	ENSG00000092201.9	ENCODEHT000289599	SUPT16H	ENCODEHT000289599	Known	ISM	Prefix	0.5	None	None	None	None
255acb4f-88b2-4a96-bc18-49686e0cca19	ONT_GM12878_R2	hg38_SIRV	chr22	22899633	22901440	+	2	483	54816	288502	ENSG00000211666.2	ENCODEHT000288502	IGLV2-14	ENCODEHT000288502	Known	ISM	Suffix	0.10000000149011612	None	None	None	None
cc573f86-756e-4211-8ca7-3f90c2f86477	ONT_GM12878_R1	hg38_SIRV	chr7	25123125	25122715	-	1	242	21051	289299	ENSG00000172115.8	ENCODEHT000289299	CYCS	ENCODEHT000289299	Known	Genomic	None	0.15000000596046448	None	None	None	None
09d81d03-2a9e-4e8b-932b-a7f720af7127	ONT_GM12878_R1	hg38_SIRV	chr17	13017956	12992393	-	24	2915	45506	160307	ENSG00000006744.18	ENST00000338034.8	ELAC2	ELAC2-201	Known	Known	None	0.15000000596046448	None	None	None	None
m54284U_191111_172039/157746333/ccs	PB_GM12878_R2	hg38_SIRV	chr16	21953371	21983351	+	14	1595	43276	151253	ENSG00000140740.10	ENST00000268379.8	UQCRC2	UQCRC2-201	Known	Known	None	0.15000000596046448	None	None	None	None
m54284U_191111_172039/120458029/ccs	PB_GM12878_R2	hg38_SIRV	chr11	18106056	18080344	-	12	1495	31105	107113	ENSG00000166788.9	ENST00000524803.5	SAAL1	SAAL1-202	Known	Known	None	0.30000001192092896	None	None	None	None
b3d4c267-cc76-4973-a3ca-ed4f9fb3694c	ONT_GM12878_R2	hg38_SIRV	chr7	25123100	25122715	-	1	217	21051	289299	ENSG00000172115.8	ENCODEHT000289299	CYCS	ENCODEHT000289299	Known	Genomic	None	0.15000000596046448	None	None	None	None
m54284U_191111_172039/179898862/ccs	PB_GM12878_R2	hg38_SIRV	chr15	51971758	51954497	-	7	1305	41272	289637	ENSG00000166477.12	ENCODEHT000289637	LEO1	ENCODEHT000289637	Known	ISM	Prefix	0.6499999761581421	None	None	None	None
b2a10203-99ec-4885-87c6-8392b7e46fdd	ONT_GM12878_R1	hg38_SIRV	chr5	70475766	70475458	-	1	309	72687	289702	ENCODEHG000072687	ENCODEHT000289702	ENCODEHG000072687	ENCODEHT000289702	Antisense	Antisense	None	0.20000000298023224	None	None	None	None
m54284U_191111_172039/130024603/ccs	PB_GM12878_R2	hg38_SIRV	chr2	38751357	38744898	-	8	1053	5947	20773	ENSG00000115875.18	ENST00000313117.10	SRSF7	SRSF7-201	Known	Known	None	0.15000000596046448	None	None	None	None
m54284U_191111_172039/160170765/ccs	PB_GM12878_R2	hg38_SIRV	chr16	21953264	21954881	+	1	1511	43276	285144	ENSG00000140740.10	ENCODEHT000285144	UQCRC2	ENCODEHT000285144	Known	Genomic	None	0.8999999761581421	None	None	None	None
m54284U_191110_105540/150798477/ccs	PB_GM12878_R1	hg38_SIRV	chr19	1438404	1440493	+	4	491	49303	175283	ENSG00000115268.9	ENST00000592588.6	RPS15	RPS15-209	Known	Known	None	0.10000000149011612	None	None	None	None
m54284U_191111_172039/148441487/ccs	PB_GM12878_R2	hg38_SIRV	chr14	21384016	21363438	-	11	1389	38251	289599	ENSG00000092201.9	ENCODEHT000289599	SUPT16H	ENCODEHT000289599	Known	ISM	Prefix	0.5	None	None	None	None
m54284U_191110_105540/76483268/ccs	PB_GM12878_R1	hg38_SIRV	chr4	75990975	75956068	-	21	2024	13447	289659	ENSG00000198301.11	ENCODEHT000289659	SDAD1	ENCODEHT000289659	Known	ISM	Prefix	0.75	None	None	None	None
m54284U_191111_172039/19203480/ccs	PB_GM12878_R2	hg38_SIRV	chr3	23917174	23919530	+	4	776	9635	34874	ENSG00000174748.20	ENST00000644185.1	RPL15	RPL15-215	Known	Known	None	0.5	None	None	None	None
m54284U_191110_105540/60621955/ccs	PB_GM12878_R1	hg38_SIRV	chr1	8867868	8868928	+	1	1062	72688	289703	ENCODEHG000072688	ENCODEHT000289703	ENCODEHG000072688	ENCODEHT000289703	Antisense	Antisense	None	0.25	None	None	None	None
f03c8317-e543-40dd-b8a4-4bbfdca80fc7	ONT_GM12878_R2	hg38_SIRV	chr7	25123018	25122715	-	1	135	21051	289299	ENSG00000172115.8	ENCODEHT000289299	CYCS	ENCODEHT000289299	Known	Genomic	None	0.15000000596046448	None	None	None	None
6e594876-5a20-4047-80ff-42c84e287b5c	ONT_GM12878_R2	hg38_SIRV	chr22	22899633	22901429	+	2	472	54816	288502	ENSG00000211666.2	ENCODEHT000288502	IGLV2-14	ENCODEHT000288502	Known	ISM	Suffix	0.30000001192092896	None	None	None	None
m54284U_191111_172039/120652230/ccs	PB_GM12878_R2	hg38_SIRV	chr11	18106049	18080344	-	12	1491	31105	107113	ENSG00000166788.9	ENST00000524803.5	SAAL1	SAAL1-202	Known	Known	None	0.30000001192092896	None	None	None	None
0b249091-4584-4609-9858-238c81db25e1	ONT_GM12878_R1	hg38_SIRV	chr17	12995848	12992393	-	6	1203	45506	289361	ENSG00000006744.18	ENCODEHT000289361	ELAC2	ENCODEHT000289361	Known	ISM	Suffix	0.15000000596046448	None	None	None	None
m54284U_191111_172039/149226542/ccs	PB_GM12878_R2	hg38_SIRV	chr14	21384015	21363438	-	11	1388	38251	289599	ENSG00000092201.9	ENCODEHT000289599	SUPT16H	ENCODEHT000289599	Known	ISM	Prefix	0.5	None	None	None	None
d334397d-3af6-4057-99e2-ab2a99238af2	ONT_GM12878_R2	hg38_SIRV	chr7	25123262	25122715	-	1	372	21051	289299	ENSG00000172115.8	ENCODEHT000289299	CYCS	ENCODEHT000289299	Known	Genomic	None	0.15000000596046448	None	None	None	None
m54284U_191110_105540/4391482/ccs	PB_GM12878_R1	hg38_SIRV	chr15	51971768	51954498	-	7	1314	41272	289637	ENSG00000166477.12	ENCODEHT000289637	LEO1	ENCODEHT000289637	Known	ISM	Prefix	0.6000000238418579	None	None	None	None
m54284U_191111_172039/160171010/ccs	PB_GM12878_R2	hg38_SIRV	chr16	21953371	21983352	+	14	1596	43276	151253	ENSG00000140740.10	ENST00000268379.8	UQCRC2	UQCRC2-201	Known	Known	None	0.15000000596046448	None	None	None	None
m54284U_191110_105540/79039260/ccs	PB_GM12878_R1	hg38_SIRV	chr4	75990969	75956068	-	21	2018	13447	289659	ENSG00000198301.11	ENCODEHT000289659	SDAD1	ENCODEHT000289659	Known	ISM	Prefix	0.75	None	None	None	None
m54284U_191111_172039/133696193/ccs	PB_GM12878_R2	hg38_SIRV	chr2	38751357	38744898	-	8	1053	5947	20773	ENSG00000115875.18	ENST00000313117.10	SRSF7	SRSF7-201	Known	Known	None	0.15000000596046448	None	None	None	None
7bd63278-1aeb-4b35-9d38-a047981a7cb1	ONT_GM12878_R1	hg38_SIRV	chr17	12993011	12992330	-	1	661	45506	289268	ENSG00000006744.18	ENCODEHT000289268	ELAC2	ENCODEHT000289268	Known	Genomic	None	0.15000000596046448	None	None	None	None
m54284U_191110_105540/154273458/ccs	PB_GM12878_R1	hg38_SIRV	chr19	1438404	1440495	+	4	493	49303	175283	ENSG00000115268.9	ENST00000592588.6	RPS15	RPS15-209	Known	Known	None	0.05000000074505806	None	None	None	None
m54284U_191111_172039/40765624/ccs	PB_GM12878_R2	hg38_SIRV	chr3	23917174	23920837	+	4	2027	9635	34866	ENSG00000174748.20	ENST00000435882.6	RPL15	RPL15-208	Known	Known	None	0.4000000059604645	None	None	None	None
a6549ea4-6c34-47d2-9b49-1c08a07b5a6b	ONT_GM12878_R2	hg38_SIRV	chr22	22899633	22901435	+	2	478	54816	288502	ENSG00000211666.2	ENCODEHT000288502	IGLV2-14	ENCODEHT000288502	Known	ISM	Suffix	0.30000001192092896	None	None	None	None
m54284U_191111_172039/154142071/ccs	PB_GM12878_R2	hg38_SIRV	chr14	21384017	21363438	-	11	1390	38251	289599	ENSG00000092201.9	ENCODEHT000289599	SUPT16H	ENCODEHT000289599	Known	ISM	Prefix	0.5	None	None	None	None
a5ad987c-623c-409d-b717-b6178f322f1d	ONT_GM12878_R2	hg38_SIRV	chr7	25123666	25122715	-	1	783	21051	289299	ENSG00000172115.8	ENCODEHT000289299	CYCS	ENCODEHT000289299	Known	Genomic	None	0.15000000596046448	None	None	None	None
m54284U_191111_172039/121307678/ccs	PB_GM12878_R2	hg38_SIRV	chr11	18106063	18080344	-	12	1502	31105	107113	ENSG00000166788.9	ENST00000524803.5	SAAL1	SAAL1-202	Known	Known	None	0.30000001192092896	None	None	None	None
1a6c55ba-d640-4ce4-9036-80b56b3ddb44	ONT_GM12878_R2	hg38_SIRV	chr7	25123251	25122715	-	1	368	21051	289299	ENSG00000172115.8	ENCODEHT000289299	CYCS	ENCODEHT000289299	Known	Genomic	None	0.15000000596046448	None	None	None	None
m54284U_191111_172039/157746562/ccs	PB_GM12878_R2	hg38_SIRV	chr14	21384016	21363438	-	11	1389	38251	289599	ENSG00000092201.9	ENCODEHT000289599	SUPT16H	ENCODEHT000289599	Known	ISM	Prefix	0.5	None	None	None	None
m54284U_191110_105540/91358666/ccs	PB_GM12878_R1	hg38_SIRV	chr5	70480437	70479187	-	1	1251	72689	289704	ENCODEHG000072689	ENCODEHT000289704	ENCODEHG000072689	ENCODEHT000289704	Antisense	Antisense	None	0.949999988079071	None	None	None	None
a1eb9444-9b50-45b4-8e80-99205e7ef9b0	ONT_GM12878_R2	hg38_SIRV	chr22	22899633	22901430	+	2	473	54816	288502	ENSG00000211666.2	ENCODEHT000288502	IGLV2-14	ENCODEHT000288502	Known	ISM	Suffix	0.3499999940395355	None	None	None	None
m54284U_191110_105540/28904003/ccs	PB_GM12878_R1	hg38_SIRV	chr15	51971769	51954498	-	7	1315	41272	289637	ENSG00000166477.12	ENCODEHT000289637	LEO1	ENCODEHT000289637	Known	ISM	Prefix	0.6000000238418579	None	None	None	None
m54284U_191111_172039/160171262/ccs	PB_GM12878_R2	hg38_SIRV	chr16	21953371	21983350	+	14	1594	43276	151253	ENSG00000140740.10	ENST00000268379.8	UQCRC2	UQCRC2-201	Known	Known	None	0.10000000149011612	None	None	None	None
269e0d35-c12a-48c0-b1d7-9771a903dd27	ONT_GM12878_R2	hg38_SIRV	chr7	25123564	25122715	-	1	675	21051	289299	ENSG00000172115.8	ENCODEHT000289299	CYCS	ENCODEHT000289299	Known	Genomic	None	0.15000000596046448	None	None	None	None
m54284U_191110_105540/88279373/ccs	PB_GM12878_R1	hg38_SIRV	chr4	75990989	75956068	-	21	2038	13447	289659	ENSG00000198301.11	ENCODEHT000289659	SDAD1	ENCODEHT000289659	Known	ISM	Prefix	0.75	None	None	None	None
m54284U_191110_105540/156172547/ccs	PB_GM12878_R1	hg38_SIRV	chr19	1438404	1440488	+	4	486	49303	175283	ENSG00000115268.9	ENST00000592588.6	RPS15	RPS15-209	Known	Known	None	0.15000000596046448	None	None	None	None
m54284U_191111_172039/140511364/ccs	PB_GM12878_R2	hg38_SIRV	chr2	38751354	38744898	-	8	1050	5947	20773	ENSG00000115875.18	ENST00000313117.10	SRSF7	SRSF7-201	Known	Known	None	0.15000000596046448	None	None	None	None
m54284U_191111_172039/46007223/ccs	PB_GM12878_R2	hg38_SIRV	chr3	23917174	23919549	+	4	739	9635	34866	ENSG00000174748.20	ENST00000435882.6	RPL15	RPL15-208	Known	Known	None	0.15000000596046448	None	None	None	None
m54284U_191111_172039/158401153/ccs	PB_GM12878_R2	hg38_SIRV	chr14	21383943	21363438	-	11	1310	38251	289599	ENSG00000092201.9	ENCODEHT000289599	SUPT16H	ENCODEHT000289599	Known	ISM	Prefix	0.5	None	None	None	None
m54284U_191111_172039/160760480/ccs	PB_GM12878_R2	hg38_SIRV	chr16	21953371	21983352	+	14	1511	43276	289705	ENSG00000140740.10	ENCODEHT000289705	UQCRC2	ENCODEHT000289705	Known	NNC	None	0.15000000596046448	None	None	None	None
m54284U_191111_172039/127140076/ccs	PB_GM12878_R2	hg38_SIRV	chr11	18106064	18080344	-	12	1503	31105	107113	ENSG00000166788.9	ENST00000524803.5	SAAL1	SAAL1-202	Known	Known	None	0.30000001192092896	None	None	None	None
d8709ef7-dc5a-4baa-80b8-fa6826b7292a	ONT_GM12878_R1	hg38_SIRV	chr17	12993867	12992397	-	2	702	45506	289302	ENSG00000006744.18	ENCODEHT000289302	ELAC2	ENCODEHT000289302	Known	ISM	Suffix	0.15000000596046448	None	None	None	None
m54284U_191110_105540/14157393/ccs	PB_GM12878_R1	hg38_SIRV	chr1	8878688	8867997	-	5	419	298	289706	ENSG00000074800.15	ENCODEHT000289706	ENO1	ENCODEHT000289706	Known	ISM	Prefix	0.4000000059604645	None	None	None	None
m54284U_191110_105540/85133828/ccs	PB_GM12878_R1	hg38_SIRV	chr15	51971769	51954498	-	7	1315	41272	289637	ENSG00000166477.12	ENCODEHT000289637	LEO1	ENCODEHT000289637	Known	ISM	Prefix	0.6000000238418579	None	None	None	None
eccd1b79-97b2-4de1-bea6-15958da09f66	ONT_GM12878_R2	hg38_SIRV	chr22	22899633	22901397	+	2	446	54816	288502	ENSG00000211666.2	ENCODEHT000288502	IGLV2-14	ENCODEHT000288502	Known	ISM	Suffix	0.5	None	None	None	None
m54284U_191110_105540/115737204/ccs	PB_GM12878_R1	hg38_SIRV	chr4	75990979	75956068	-	21	2028	13447	289659	ENSG00000198301.11	ENCODEHT000289659	SDAD1	ENCODEHT000289659	Known	ISM	Prefix	0.75	None	None	None	None
m54284U_191111_172039/22741952/ccs	PB_GM12878_R2	hg38_SIRV	chr5	70480437	70479184	-	1	1251	72689	289704	ENCODEHG000072689	ENCODEHT000289704	ENCODEHG000072689	ENCODEHT000289704	Antisense	Antisense	None	0.949999988079071	None	None	None	None
m54284U_191111_172039/160893418/ccs	PB_GM12878_R2	hg38_SIRV	chr14	21384018	21363438	-	11	1392	38251	289707	ENSG00000092201.9	ENCODEHT000289707	SUPT16H	ENCODEHT000289707	Known	ISM	Prefix	0.5	None	None	None	None
m54284U_191110_105540/157551381/ccs	PB_GM12878_R1	hg38_SIRV	chr19	1438404	1440493	+	4	491	49303	175283	ENSG00000115268.9	ENST00000592588.6	RPS15	RPS15-209	Known	Known	None	0.10000000149011612	None	None	None	None
85ba93b2-b4d3-4dac-943b-fda4c082abd2	ONT_GM12878_R2	hg38_SIRV	chr7	25125249	25122827	-	3	1256	21051	74148	ENSG00000172115.8	ENST00000305786.6	CYCS	CYCS-201	Known	Known	None	0.15000000596046448	None	None	None	None
m54284U_191111_172039/61213519/ccs	PB_GM12878_R2	hg38_SIRV	chr3	23917174	23920839	+	4	2085	9635	34874	ENSG00000174748.20	ENST00000644185.1	RPL15	RPL15-215	Known	Known	None	0.4000000059604645	None	None	None	None
m54284U_191111_172039/142346857/ccs	PB_GM12878_R2	hg38_SIRV	chr2	38751359	38744898	-	8	1055	5947	20773	ENSG00000115875.18	ENST00000313117.10	SRSF7	SRSF7-201	Known	Known	None	0.15000000596046448	None	None	None	None
d77a130a-d81c-4f06-84c5-374b46f18960	ONT_GM12878_R2	hg38_SIRV	chr22	22899633	22901428	+	2	457	54816	288502	ENSG00000211666.2	ENCODEHT000288502	IGLV2-14	ENCODEHT000288502	Known	ISM	Suffix	0.30000001192092896	None	None	None	None
m54284U_191111_172039/143853067/ccs	PB_GM12878_R2	hg38_SIRV	chr5	70585790	70481045	-	10	1751	15854	289708	ENSG00000196302.5	ENCODEHT000289708	AC146944.1	ENCODEHT000289708	Known	NNC	None	0.800000011920929	None	None	None	None
6dbf0d8e-11e4-4f4e-b79c-238c3a7530e6	ONT_GM12878_R1	hg38_SIRV	chr17	13017997	12992393	-	24	2956	45506	160307	ENSG00000006744.18	ENST00000338034.8	ELAC2	ELAC2-201	Known	Known	None	0.15000000596046448	None	None	None	None
m54284U_191110_105540/137102827/ccs	PB_GM12878_R1	hg38_SIRV	chr4	75990940	75956068	-	21	1989	13447	289659	ENSG00000198301.11	ENCODEHT000289659	SDAD1	ENCODEHT000289659	Known	ISM	Prefix	0.75	None	None	None	None
m54284U_191111_172039/134021635/ccs	PB_GM12878_R2	hg38_SIRV	chr11	18088404	18080344	-	5	1867	31105	289709	ENSG00000166788.9	ENCODEHT000289709	SAAL1	ENCODEHT000289709	Known	ISM	Suffix	0.30000001192092896	None	None	None	None
m54284U_191111_172039/160825416/ccs	PB_GM12878_R2	hg38_SIRV	chr16	21953371	21983350	+	14	1594	43276	151253	ENSG00000140740.10	ENST00000268379.8	UQCRC2	UQCRC2-201	Known	Known	None	0.10000000149011612	None	None	None	None
m54284U_191110_105540/134940286/ccs	PB_GM12878_R1	hg38_SIRV	chr15	51971764	51954498	-	7	1310	41272	289637	ENSG00000166477.12	ENCODEHT000289637	LEO1	ENCODEHT000289637	Known	ISM	Prefix	0.6000000238418579	None	None	None	None
m54284U_191110_105540/157682374/ccs	PB_GM12878_R1	hg38_SIRV	chr19	1438404	1440492	+	4	490	49303	175283	ENSG00000115268.9	ENST00000592588.6	RPS15	RPS15-209	Known	Known	None	0.10000000149011612	None	None	None	None
928d8c92-0737-476c-925a-aaed65a45b3d	ONT_GM12878_R2	hg38_SIRV	chr7	25123425	25122715	-	1	542	21051	289299	ENSG00000172115.8	ENCODEHT000289299	CYCS	ENCODEHT000289299	Known	Genomic	None	0.15000000596046448	None	None	None	None
m54284U_191111_172039/161155344/ccs	PB_GM12878_R2	hg38_SIRV	chr14	21384014	21363438	-	10	1780	38251	289710	ENSG00000092201.9	ENCODEHT000289710	SUPT16H	ENCODEHT000289710	Known	ISM	Prefix	0.5	None	None	None	None
b39ec6ed-454e-49b5-ba84-e6efa681393c	ONT_GM12878_R2	hg38_SIRV	chr22	22899633	22901379	+	2	428	54816	288502	ENSG00000211666.2	ENCODEHT000288502	IGLV2-14	ENCODEHT000288502	Known	ISM	Suffix	0.15000000596046448	None	None	None	None
5cdd1dd3-db30-4b09-9331-279d4f8aaa4c	ONT_GM12878_R2	hg38_SIRV	chr7	25123083	25122715	-	1	200	21051	289299	ENSG00000172115.8	ENCODEHT000289299	CYCS	ENCODEHT000289299	Known	Genomic	None	0.15000000596046448	None	None	None	None
m54284U_191110_105540/33228724/ccs	PB_GM12878_R1	hg38_SIRV	chr1	8878679	8868027	-	5	410	298	289706	ENSG00000074800.15	ENCODEHT000289706	ENO1	ENCODEHT000289706	Known	ISM	Prefix	0.4000000059604645	None	None	None	None
m54284U_191111_172039/64031200/ccs	PB_GM12878_R2	hg38_SIRV	chr3	23917174	23919549	+	4	739	9635	34866	ENSG00000174748.20	ENST00000435882.6	RPL15	RPL15-208	Known	Known	None	0.15000000596046448	None	None	None	None
m54284U_191111_172039/143327918/ccs	PB_GM12878_R2	hg38_SIRV	chr2	38751357	38744898	-	8	1053	5947	20773	ENSG00000115875.18	ENST00000313117.10	SRSF7	SRSF7-201	Known	Known	None	0.15000000596046448	None	None	None	None
3e8459da-0348-47a0-a52b-479a19c2b41a	ONT_GM12878_R1	hg38_SIRV	chr17	13017964	12992393	-	24	2923	45506	160307	ENSG00000006744.18	ENST00000338034.8	ELAC2	ELAC2-201	Known	Known	None	0.15000000596046448	None	None	None	None
m54284U_191110_105540/160629507/ccs	PB_GM12878_R1	hg38_SIRV	chr4	75990975	75956068	-	21	2024	13447	289659	ENSG00000198301.11	ENCODEHT000289659	SDAD1	ENCODEHT000289659	Known	ISM	Prefix	0.75	None	None	None	None
m54284U_191111_172039/160958122/ccs	PB_GM12878_R2	hg38_SIRV	chr16	21953371	21983352	+	14	1596	43276	151253	ENSG00000140740.10	ENST00000268379.8	UQCRC2	UQCRC2-201	Known	Known	None	0.15000000596046448	None	None	None	None
m54284U_191110_105540/137692883/ccs	PB_GM12878_R1	hg38_SIRV	chr15	51971739	51954498	-	7	1285	41272	289637	ENSG00000166477.12	ENCODEHT000289637	LEO1	ENCODEHT000289637	Known	ISM	Prefix	0.6000000238418579	None	None	None	None
m54284U_191111_172039/161351691/ccs	PB_GM12878_R2	hg38_SIRV	chr14	21384021	21363438	-	11	1394	38251	289599	ENSG00000092201.9	ENCODEHT000289599	SUPT16H	ENCODEHT000289599	Known	ISM	Prefix	0.5	None	None	None	None
6aacef8b-3d2e-43e3-859e-29869487af99	ONT_GM12878_R2	hg38_SIRV	chr22	22899633	22901435	+	2	478	54816	288502	ENSG00000211666.2	ENCODEHT000288502	IGLV2-14	ENCODEHT000288502	Known	ISM	Suffix	0.30000001192092896	None	None	None	None
m54284U_191110_105540/157747494/ccs	PB_GM12878_R1	hg38_SIRV	chr19	1438404	1440493	+	4	484	49303	175293	ENSG00000115268.9	ENST00000585665.2	RPS15	RPS15-202	Known	Known	None	0.10000000149011612	None	None	None	None
m54284U_191111_172039/161349882/ccs	PB_GM12878_R2	hg38_SIRV	chr11	18106079	18080344	-	12	1518	31105	107113	ENSG00000166788.9	ENST00000524803.5	SAAL1	SAAL1-202	Known	Known	None	0.30000001192092896	None	None	None	None
27caddaa-d3b3-4dcf-bdc3-14852c1c2340	ONT_GM12878_R2	hg38_SIRV	chr7	25125247	25122827	-	3	1242	21051	74148	ENSG00000172115.8	ENST00000305786.6	CYCS	CYCS-201	Known	Known	None	0.15000000596046448	None	None	None	None
m54284U_191111_172039/162202152/ccs	PB_GM12878_R2	hg38_SIRV	chr14	21384017	21363438	-	11	1390	38251	289599	ENSG00000092201.9	ENCODEHT000289599	SUPT16H	ENCODEHT000289599	Known	ISM	Prefix	0.5	None	None	None	None
m54284U_191111_172039/132777531/ccs	PB_GM12878_R2	hg38_SIRV	chr5	70491533	70494338	+	1	2800	72690	289711	ENCODEHG000072690	ENCODEHT000289711	ENCODEHG000072690	ENCODEHT000289711	Intergenic	Intergenic	None	0.25	None	None	None	None
m54284U_191110_105540/69666588/ccs	PB_GM12878_R1	hg38_SIRV	chr1	8878683	8868027	-	5	414	298	289706	ENSG00000074800.15	ENCODEHT000289706	ENO1	ENCODEHT000289706	Known	ISM	Prefix	0.4000000059604645	None	None	None	None
9a0a1d27-5748-4784-8a78-e0e4ec0d53f8	ONT_GM12878_R1	hg38_SIRV	chr17	13017992	12992396	-	24	2950	45506	289317	ENSG00000006744.18	ENCODEHT000289317	ELAC2	ENCODEHT000289317	Known	NNC	None	0.15000000596046448	None	None	None	None
5252a469-4c1d-4d8a-a29f-4c88ecc08b0b	ONT_GM12878_R2	hg38_SIRV	chr7	25123032	25122715	-	1	149	21051	289299	ENSG00000172115.8	ENCODEHT000289299	CYCS	ENCODEHT000289299	Known	Genomic	None	0.15000000596046448	None	None	None	None
m54284U_191111_172039/91359349/ccs	PB_GM12878_R2	hg38_SIRV	chr3	23917174	23919551	+	4	741	9635	34866	ENSG00000174748.20	ENST00000435882.6	RPL15	RPL15-208	Known	Known	None	0.20000000298023224	None	None	None	None
5327b7d3-703f-45f3-9366-db6faefb9d64	ONT_GM12878_R2	hg38_SIRV	chr22	22899633	22901441	+	2	484	54816	288502	ENSG00000211666.2	ENCODEHT000288502	IGLV2-14	ENCODEHT000288502	Known	ISM	Suffix	0.10000000149011612	None	None	None	None
m54284U_191110_105540/172099292/ccs	PB_GM12878_R1	hg38_SIRV	chr4	75990967	75956068	-	21	2016	13447	289659	ENSG00000198301.11	ENCODEHT000289659	SDAD1	ENCODEHT000289659	Known	ISM	Prefix	0.75	None	None	None	None
m54284U_191111_172039/162268505/ccs	PB_GM12878_R2	hg38_SIRV	chr14	21384005	21363438	-	11	1378	38251	289599	ENSG00000092201.9	ENCODEHT000289599	SUPT16H	ENCODEHT000289599	Known	ISM	Prefix	0.5	None	None	None	None
m54284U_191110_105540/144441495/ccs	PB_GM12878_R1	hg38_SIRV	chr15	51971769	51954498	-	7	1315	41272	289637	ENSG00000166477.12	ENCODEHT000289637	LEO1	ENCODEHT000289637	Known	ISM	Prefix	0.6000000238418579	None	None	None	None
m54284U_191111_172039/146081822/ccs	PB_GM12878_R2	hg38_SIRV	chr2	38751358	38744898	-	7	1008	5947	286428	ENSG00000115875.18	ENCODEHT000286428	SRSF7	ENCODEHT000286428	Known	NIC	None	0.15000000596046448	None	None	None	None
m54284U_191111_172039/161022419/ccs	PB_GM12878_R2	hg38_SIRV	chr16	21953371	21983352	+	14	1596	43276	151253	ENSG00000140740.10	ENST00000268379.8	UQCRC2	UQCRC2-201	Known	Known	None	0.15000000596046448	None	None	None	None
m54284U_191110_105540/163774969/ccs	PB_GM12878_R1	hg38_SIRV	chr19	1438404	1440493	+	4	491	49303	175283	ENSG00000115268.9	ENST00000592588.6	RPS15	RPS15-209	Known	Known	None	0.10000000149011612	None	None	None	None
d736a994-a6c2-414c-8a3e-f78b0b001ef0	ONT_GM12878_R2	hg38_SIRV	chr22	22899633	22901404	+	2	440	54816	288502	ENSG00000211666.2	ENCODEHT000288502	IGLV2-14	ENCODEHT000288502	Known	ISM	Suffix	0.44999998807907104	None	None	None	None
m54284U_191111_172039/161546589/ccs	PB_GM12878_R2	hg38_SIRV	chr11	18106063	18080344	-	12	1502	31105	107113	ENSG00000166788.9	ENST00000524803.5	SAAL1	SAAL1-202	Known	Known	None	0.30000001192092896	None	None	None	None
3b7a8cf4-0522-43fe-95a9-4cb0f9f98abf	ONT_GM12878_R2	hg38_SIRV	chr7	25123394	25122715	-	1	511	21051	289299	ENSG00000172115.8	ENCODEHT000289299	CYCS	ENCODEHT000289299	Known	Genomic	None	0.15000000596046448	None	None	None	None
m54284U_191111_172039/166134575/ccs	PB_GM12878_R2	hg38_SIRV	chr14	21384021	21363438	-	11	1394	38251	289599	ENSG00000092201.9	ENCODEHT000289599	SUPT16H	ENCODEHT000289599	Known	ISM	Prefix	0.5	None	None	None	None
m54284U_191111_172039/36570645/ccs	PB_GM12878_R2	hg38_SIRV	chr4	75990967	75956068	-	21	2016	13447	289659	ENSG00000198301.11	ENCODEHT000289659	SDAD1	ENCODEHT000289659	Known	ISM	Prefix	0.75	None	None	None	None
m54284U_191110_105540/145752215/ccs	PB_GM12878_R1	hg38_SIRV	chr15	51971756	51954498	-	7	1302	41272	289637	ENSG00000166477.12	ENCODEHT000289637	LEO1	ENCODEHT000289637	Known	ISM	Prefix	0.6000000238418579	None	None	None	None
cfe5f4a4-af49-4581-9013-e28810a43962	ONT_GM12878_R2	hg38_SIRV	chr22	22899633	22901433	+	2	476	54816	288502	ENSG00000211666.2	ENCODEHT000288502	IGLV2-14	ENCODEHT000288502	Known	ISM	Suffix	0.25	None	None	None	None
fb69f53c-9829-4554-bc6d-e11ab264e526	ONT_GM12878_R2	hg38_SIRV	chr7	25123124	25122715	-	1	241	21051	289299	ENSG00000172115.8	ENCODEHT000289299	CYCS	ENCODEHT000289299	Known	Genomic	None	0.15000000596046448	None	None	None	None
4112bb72-5f51-4f2d-949c-405803bee889	ONT_GM12878_R1	hg38_SIRV	chr17	12993834	12992397	-	2	669	45506	289302	ENSG00000006744.18	ENCODEHT000289302	ELAC2	ENCODEHT000289302	Known	ISM	Suffix	0.15000000596046448	None	None	None	None
m54284U_191111_172039/168427557/ccs	PB_GM12878_R2	hg38_SIRV	chr14	21384017	21363438	-	11	1390	38251	289599	ENSG00000092201.9	ENCODEHT000289599	SUPT16H	ENCODEHT000289599	Known	ISM	Prefix	0.5	None	None	None	None
m54284U_191111_172039/106824823/ccs	PB_GM12878_R2	hg38_SIRV	chr3	23917174	23919551	+	4	797	9635	34874	ENSG00000174748.20	ENST00000644185.1	RPL15	RPL15-215	Known	Known	None	0.20000000298023224	None	None	None	None
m54284U_191110_105540/134875794/ccs	PB_GM12878_R1	hg38_SIRV	chr1	8878712	8868027	-	5	443	298	289706	ENSG00000074800.15	ENCODEHT000289706	ENO1	ENCODEHT000289706	Known	ISM	Prefix	0.4000000059604645	None	None	None	None
m54284U_191111_172039/161155586/ccs	PB_GM12878_R2	hg38_SIRV	chr16	21953371	21983345	+	14	1589	43276	151253	ENSG00000140740.10	ENST00000268379.8	UQCRC2	UQCRC2-201	Known	Known	None	0.15000000596046448	None	None	None	None
m54284U_191110_105540/164103927/ccs	PB_GM12878_R1	hg38_SIRV	chr19	1438404	1440491	+	4	489	49303	175283	ENSG00000115268.9	ENST00000592588.6	RPS15	RPS15-209	Known	Known	None	0.10000000149011612	None	None	None	None
m54284U_191111_172039/156108283/ccs	PB_GM12878_R2	hg38_SIRV	chr2	38751358	38744898	-	7	1929	5947	20782	ENSG00000115875.18	ENST00000443213.5	SRSF7	SRSF7-208	Known	Known	None	0.15000000596046448	None	None	None	None
06013ab3-a19a-44ac-9ca2-8e67e87c99a4	ONT_GM12878_R2	hg38_SIRV	chr7	25123201	25122715	-	1	311	21051	289299	ENSG00000172115.8	ENCODEHT000289299	CYCS	ENCODEHT000289299	Known	Genomic	None	0.15000000596046448	None	None	None	None
m54284U_191111_172039/163973097/ccs	PB_GM12878_R2	hg38_SIRV	chr11	18106068	18080344	-	12	1507	31105	107113	ENSG00000166788.9	ENST00000524803.5	SAAL1	SAAL1-202	Known	Known	None	0.30000001192092896	None	None	None	None
m54284U_191110_105540/176423756/ccs	PB_GM12878_R1	hg38_SIRV	chr15	51971768	51954498	-	7	1314	41272	289637	ENSG00000166477.12	ENCODEHT000289637	LEO1	ENCODEHT000289637	Known	ISM	Prefix	0.6000000238418579	None	None	None	None
m54284U_191111_172039/36700569/ccs	PB_GM12878_R2	hg38_SIRV	chr4	75990967	75956068	-	21	2016	13447	289659	ENSG00000198301.11	ENCODEHT000289659	SDAD1	ENCODEHT000289659	Known	ISM	Prefix	0.75	None	None	None	None
d86c1c24-02d1-4870-928c-51f3b36b7cd6	ONT_GM12878_R2	hg38_SIRV	chr22	22899633	22901416	+	2	459	54816	288502	ENSG00000211666.2	ENCODEHT000288502	IGLV2-14	ENCODEHT000288502	Known	ISM	Suffix	0.3499999940395355	None	None	None	None
m54284U_191111_172039/170524938/ccs	PB_GM12878_R2	hg38_SIRV	chr14	21384011	21363438	-	11	1384	38251	289599	ENSG00000092201.9	ENCODEHT000289599	SUPT16H	ENCODEHT000289599	Known	ISM	Prefix	0.5	None	None	None	None
4c8ee7d0-6ca1-452a-a8b1-edd2b029d7f9	ONT_GM12878_R1	hg38_SIRV	chr17	12993830	12992397	-	2	665	45506	289302	ENSG00000006744.18	ENCODEHT000289302	ELAC2	ENCODEHT000289302	Known	ISM	Suffix	0.15000000596046448	None	None	None	None
m54284U_191111_172039/171050481/ccs	PB_GM12878_R2	hg38_SIRV	chr14	21383979	21363438	-	11	1352	38251	289599	ENSG00000092201.9	ENCODEHT000289599	SUPT16H	ENCODEHT000289599	Known	ISM	Prefix	0.5	None	None	None	None
m54284U_191111_172039/161417343/ccs	PB_GM12878_R2	hg38_SIRV	chr16	21953371	21983351	+	14	1595	43276	151253	ENSG00000140740.10	ENST00000268379.8	UQCRC2	UQCRC2-201	Known	Known	None	0.15000000596046448	None	None	None	None
m54284U_191111_172039/17301767/ccs	PB_GM12878_R2	hg38_SIRV	chr15	51971759	51954498	-	7	1305	41272	289637	ENSG00000166477.12	ENCODEHT000289637	LEO1	ENCODEHT000289637	Known	ISM	Prefix	0.6000000238418579	None	None	None	None
m54284U_191110_105540/166461889/ccs	PB_GM12878_R1	hg38_SIRV	chr19	1438404	1440493	+	4	491	49303	175283	ENSG00000115268.9	ENST00000592588.6	RPS15	RPS15-209	Known	Known	None	0.10000000149011612	None	None	None	None
m54284U_191111_172039/109054692/ccs	PB_GM12878_R2	hg38_SIRV	chr3	23917174	23919549	+	4	739	9635	34866	ENSG00000174748.20	ENST00000435882.6	RPL15	RPL15-208	Known	Known	None	0.15000000596046448	None	None	None	None
c9857ad0-d7ec-4020-9e3d-d15cb9d0d12a	ONT_GM12878_R2	hg38_SIRV	chr22	22899633	22901437	+	2	480	54816	288502	ENSG00000211666.2	ENCODEHT000288502	IGLV2-14	ENCODEHT000288502	Known	ISM	Suffix	0.25	None	None	None	None
m54284U_191111_172039/43843946/ccs	PB_GM12878_R2	hg38_SIRV	chr4	75990938	75955977	-	21	2093	13447	289680	ENSG00000198301.11	ENCODEHT000289680	SDAD1	ENCODEHT000289680	Known	ISM	Prefix	0.75	None	None	None	None
m54284U_191111_172039/114884651/ccs	PB_GM12878_R2	hg38_SIRV	chr1	8878695	8868027	-	5	426	298	289706	ENSG00000074800.15	ENCODEHT000289706	ENO1	ENCODEHT000289706	Known	ISM	Prefix	0.4000000059604645	None	None	None	None
d3d84b00-31e1-48a4-b8e0-704fe970d3a5	ONT_GM12878_R2	hg38_SIRV	chr7	25125248	25122827	-	3	1249	21051	74148	ENSG00000172115.8	ENST00000305786.6	CYCS	CYCS-201	Known	Known	None	0.15000000596046448	None	None	None	None
m54284U_191111_172039/171311129/ccs	PB_GM12878_R2	hg38_SIRV	chr14	21384018	21363438	-	11	1391	38251	289599	ENSG00000092201.9	ENCODEHT000289599	SUPT16H	ENCODEHT000289599	Known	ISM	Prefix	0.5	None	None	None	None
m54284U_191111_172039/164562893/ccs	PB_GM12878_R2	hg38_SIRV	chr2	38751360	38744898	-	7	1010	5947	286428	ENSG00000115875.18	ENCODEHT000286428	SRSF7	ENCODEHT000286428	Known	NIC	None	0.15000000596046448	None	None	None	None
m54284U_191111_172039/166855509/ccs	PB_GM12878_R2	hg38_SIRV	chr11	18089400	18080344	-	6	781	31105	289712	ENSG00000166788.9	ENCODEHT000289712	SAAL1	ENCODEHT000289712	Known	ISM	Suffix	0.30000001192092896	None	None	None	None
m54284U_191110_105540/8848973/ccs	PB_GM12878_R1	hg38_SIRV	chr5	70506832	70507344	+	1	513	72691	289713	ENCODEHG000072691	ENCODEHT000289713	ENCODEHG000072691	ENCODEHT000289713	Intergenic	Intergenic	None	0.3499999940395355	None	None	None	None
03737a49-1141-416f-b8e6-26706487f7a0	ONT_GM12878_R1	hg38_SIRV	chr17	13017970	12992398	-	24	2928	45506	289291	ENSG00000006744.18	ENCODEHT000289291	ELAC2	ENCODEHT000289291	Known	NNC	None	0.15000000596046448	None	None	None	None
08f7ba0b-b9bd-44ab-8db7-62231b1d9819	ONT_GM12878_R2	hg38_SIRV	chr7	25123634	25122715	-	1	767	21051	289299	ENSG00000172115.8	ENCODEHT000289299	CYCS	ENCODEHT000289299	Known	Genomic	None	0.15000000596046448	None	None	None	None
df27c134-96ee-4efd-b59e-ff209ff49877	ONT_GM12878_R2	hg38_SIRV	chr22	22899633	22901424	+	2	459	54816	288502	ENSG00000211666.2	ENCODEHT000288502	IGLV2-14	ENCODEHT000288502	Known	ISM	Suffix	0.3499999940395355	None	None	None	None
m54284U_191111_172039/76745564/ccs	PB_GM12878_R2	hg38_SIRV	chr15	51971768	51954498	-	7	1314	41272	289637	ENSG00000166477.12	ENCODEHT000289637	LEO1	ENCODEHT000289637	Known	ISM	Prefix	0.6000000238418579	None	None	None	None
m54284U_191111_172039/161809350/ccs	PB_GM12878_R2	hg38_SIRV	chr16	21953371	21983630	+	14	1874	43276	151253	ENSG00000140740.10	ENST00000268379.8	UQCRC2	UQCRC2-201	Known	Known	None	0.44999998807907104	None	None	None	None
m54284U_191111_172039/171313352/ccs	PB_GM12878_R2	hg38_SIRV	chr14	21384001	21363438	-	11	1374	38251	289599	ENSG00000092201.9	ENCODEHT000289599	SUPT16H	ENCODEHT000289599	Known	ISM	Prefix	0.5	None	None	None	None
d4d1b0a1-8f28-4ff2-825a-92a3a58a5543	ONT_GM12878_R2	hg38_SIRV	chr7	25123420	25122715	-	1	537	21051	289299	ENSG00000172115.8	ENCODEHT000289299	CYCS	ENCODEHT000289299	Known	Genomic	None	0.15000000596046448	None	None	None	None
m54284U_191111_172039/45286079/ccs	PB_GM12878_R2	hg38_SIRV	chr4	75990967	75956068	-	21	2016	13447	289659	ENSG00000198301.11	ENCODEHT000289659	SDAD1	ENCODEHT000289659	Known	ISM	Prefix	0.75	None	None	None	None
m54284U_191110_105540/166593852/ccs	PB_GM12878_R1	hg38_SIRV	chr19	1438404	1440493	+	4	491	49303	175283	ENSG00000115268.9	ENST00000592588.6	RPS15	RPS15-209	Known	Known	None	0.10000000149011612	None	None	None	None
m54284U_191111_172039/112985330/ccs	PB_GM12878_R2	hg38_SIRV	chr3	23917174	23919551	+	4	797	9635	34874	ENSG00000174748.20	ENST00000644185.1	RPL15	RPL15-215	Known	Known	None	0.20000000298023224	None	None	None	None
m54284U_191111_172039/128123388/ccs	PB_GM12878_R2	hg38_SIRV	chr1	8878665	8868027	-	5	396	298	289706	ENSG00000074800.15	ENCODEHT000289706	ENO1	ENCODEHT000289706	Known	ISM	Prefix	0.4000000059604645	None	None	None	None
m54284U_191111_172039/172689818/ccs	PB_GM12878_R2	hg38_SIRV	chr14	21383991	21363438	-	11	1364	38251	289599	ENSG00000092201.9	ENCODEHT000289599	SUPT16H	ENCODEHT000289599	Known	ISM	Prefix	0.5	None	None	None	None
m54284U_191111_172039/162138889/ccs	PB_GM12878_R2	hg38_SIRV	chr16	21953371	21983352	+	14	1596	43276	151253	ENSG00000140740.10	ENST00000268379.8	UQCRC2	UQCRC2-201	Known	Known	None	0.15000000596046448	None	None	None	None
m54284U_191111_172039/178587708/ccs	PB_GM12878_R2	hg38_SIRV	chr2	38751355	38744898	-	8	1045	5947	20773	ENSG00000115875.18	ENST00000313117.10	SRSF7	SRSF7-201	Known	Known	None	0.15000000596046448	None	None	None	None
3ee61969-e73a-470a-b66e-2788087cfc46	ONT_GM12878_R2	hg38_SIRV	chr22	22899633	22901437	+	2	480	54816	288502	ENSG00000211666.2	ENCODEHT000288502	IGLV2-14	ENCODEHT000288502	Known	ISM	Suffix	0.25	None	None	None	None
e5dde434-62c5-4efc-9656-f72feaf8ec39	ONT_GM12878_R1	hg38_SIRV	chr17	13018018	12992396	-	24	2976	45506	289317	ENSG00000006744.18	ENCODEHT000289317	ELAC2	ENCODEHT000289317	Known	NNC	None	0.15000000596046448	None	None	None	None
m54284U_191111_172039/87165131/ccs	PB_GM12878_R2	hg38_SIRV	chr15	51971755	51954498	-	7	1301	41272	289637	ENSG00000166477.12	ENCODEHT000289637	LEO1	ENCODEHT000289637	Known	ISM	Prefix	0.6000000238418579	None	None	None	None
m54284U_191111_172039/171837928/ccs	PB_GM12878_R2	hg38_SIRV	chr11	18106078	18080344	-	12	1517	31105	107113	ENSG00000166788.9	ENST00000524803.5	SAAL1	SAAL1-202	Known	Known	None	0.30000001192092896	None	None	None	None
m54284U_191111_172039/177997055/ccs	PB_GM12878_R2	hg38_SIRV	chr14	21384016	21363438	-	11	1389	38251	289599	ENSG00000092201.9	ENCODEHT000289599	SUPT16H	ENCODEHT000289599	Known	ISM	Prefix	0.5	None	None	None	None
m54284U_191111_172039/54788594/ccs	PB_GM12878_R2	hg38_SIRV	chr4	75990969	75956068	-	21	2018	13447	289659	ENSG00000198301.11	ENCODEHT000289659	SDAD1	ENCODEHT000289659	Known	ISM	Prefix	0.75	None	None	None	None
ec650625-6e76-4786-b792-5208cd14f737	ONT_GM12878_R2	hg38_SIRV	chr7	25125249	25122827	-	3	1250	21051	74148	ENSG00000172115.8	ENST00000305786.6	CYCS	CYCS-201	Known	Known	None	0.15000000596046448	None	None	None	None
m54284U_191110_105540/179374794/ccs	PB_GM12878_R1	hg38_SIRV	chr19	1438404	1440492	+	4	490	49303	175283	ENSG00000115268.9	ENST00000592588.6	RPS15	RPS15-209	Known	Known	None	0.10000000149011612	None	None	None	None
m54284U_191111_172039/137167900/ccs	PB_GM12878_R2	hg38_SIRV	chr3	23917174	23919551	+	4	741	9635	34866	ENSG00000174748.20	ENST00000435882.6	RPL15	RPL15-208	Known	Known	None	0.20000000298023224	None	None	None	None
m54284U_191110_105540/44040622/ccs	PB_GM12878_R1	hg38_SIRV	chr1	8878668	8868032	-	5	394	298	289706	ENSG00000074800.15	ENCODEHT000289706	ENO1	ENCODEHT000289706	Known	ISM	Prefix	0.550000011920929	None	None	None	None
m54284U_191111_172039/162399488/ccs	PB_GM12878_R2	hg38_SIRV	chr16	21953371	21983632	+	14	1819	43276	151253	ENSG00000140740.10	ENST00000268379.8	UQCRC2	UQCRC2-201	Known	Known	None	0.5	None	None	None	None
m54284U_191111_172039/178389090/ccs	PB_GM12878_R2	hg38_SIRV	chr14	21384018	21363438	-	11	1391	38251	289599	ENSG00000092201.9	ENCODEHT000289599	SUPT16H	ENCODEHT000289599	Known	ISM	Prefix	0.5	None	None	None	None
5796dd50-724a-4ea9-b06d-d71a4993d4d6	ONT_GM12878_R2	hg38_SIRV	chr7	25123446	25122715	-	1	563	21051	289299	ENSG00000172115.8	ENCODEHT000289299	CYCS	ENCODEHT000289299	Known	Genomic	None	0.15000000596046448	None	None	None	None
cccc368b-aebc-4766-be2f-1888c3267d63	ONT_GM12878_R2	hg38_SIRV	chr22	22899633	22901437	+	2	473	54816	288502	ENSG00000211666.2	ENCODEHT000288502	IGLV2-14	ENCODEHT000288502	Known	ISM	Suffix	0.25	None	None	None	None
m54284U_191111_172039/101385927/ccs	PB_GM12878_R2	hg38_SIRV	chr15	51971768	51954498	-	7	1314	41272	289637	ENSG00000166477.12	ENCODEHT000289637	LEO1	ENCODEHT000289637	Known	ISM	Prefix	0.6000000238418579	None	None	None	None
m54284U_191110_105540/96667026/ccs	PB_GM12878_R1	hg38_SIRV	chr5	70543517	70545706	+	1	2190	72692	289714	ENCODEHG000072692	ENCODEHT000289714	ENCODEHG000072692	ENCODEHT000289714	Antisense	Antisense	None	0.30000001192092896	None	None	None	None
m54284U_191111_172039/174131504/ccs	PB_GM12878_R2	hg38_SIRV	chr11	18106065	18080344	-	12	1504	31105	107113	ENSG00000166788.9	ENST00000524803.5	SAAL1	SAAL1-202	Known	Known	None	0.30000001192092896	None	None	None	None
m54284U_191110_105540/179504736/ccs	PB_GM12878_R1	hg38_SIRV	chr19	1438404	1440493	+	4	491	49303	175283	ENSG00000115268.9	ENST00000592588.6	RPS15	RPS15-209	Known	Known	None	0.10000000149011612	None	None	None	None
b02e67d1-fca6-4ce6-bcf9-9dca307cb57c	ONT_GM12878_R1	hg38_SIRV	chr2	38751350	38744898	-	8	1046	5947	20773	ENSG00000115875.18	ENST00000313117.10	SRSF7	SRSF7-201	Known	Known	None	0.15000000596046448	None	None	None	None
e6be1944-ff23-4c84-a481-c05b68a3f50e	ONT_GM12878_R2	hg38_SIRV	chr7	25123231	25122715	-	1	348	21051	289299	ENSG00000172115.8	ENCODEHT000289299	CYCS	ENCODEHT000289299	Known	Genomic	None	0.15000000596046448	None	None	None	None
m54284U_191111_172039/97452091/ccs	PB_GM12878_R2	hg38_SIRV	chr4	75990955	75956068	-	21	2004	13447	289659	ENSG00000198301.11	ENCODEHT000289659	SDAD1	ENCODEHT000289659	Known	ISM	Prefix	0.75	None	None	None	None
m54284U_191111_172039/179440326/ccs	PB_GM12878_R2	hg38_SIRV	chr14	21384021	21363438	-	11	1394	38251	289599	ENSG00000092201.9	ENCODEHT000289599	SUPT16H	ENCODEHT000289599	Known	ISM	Prefix	0.5	None	None	None	None
ef1df1a0-57e4-42e0-9554-fa830994b20f	ONT_GM12878_R1	hg38_SIRV	chr17	12995047	12992393	-	5	1077	45506	289379	ENSG00000006744.18	ENCODEHT000289379	ELAC2	ENCODEHT000289379	Known	ISM	Suffix	0.15000000596046448	None	None	None	None
m54284U_191111_172039/157942936/ccs	PB_GM12878_R2	hg38_SIRV	chr3	23917174	23919551	+	4	741	9635	34866	ENSG00000174748.20	ENST00000435882.6	RPL15	RPL15-208	Known	Known	None	0.20000000298023224	None	None	None	None
m54284U_191111_172039/162466445/ccs	PB_GM12878_R2	hg38_SIRV	chr16	21953371	21983344	+	14	1588	43276	151253	ENSG00000140740.10	ENST00000268379.8	UQCRC2	UQCRC2-201	Known	Known	None	0.15000000596046448	None	None	None	None
043f19d6-35ce-45fd-86a9-9dc8bd094e6f	ONT_GM12878_R2	hg38_SIRV	chr7	25123230	25122715	-	1	347	21051	289299	ENSG00000172115.8	ENCODEHT000289299	CYCS	ENCODEHT000289299	Known	Genomic	None	0.15000000596046448	None	None	None	None
6b9ee82b-3b36-4da4-b829-4210235cad52	ONT_GM12878_R2	hg38_SIRV	chr22	22899633	22901429	+	2	472	54816	288502	ENSG00000211666.2	ENCODEHT000288502	IGLV2-14	ENCODEHT000288502	Known	ISM	Suffix	0.30000001192092896	None	None	None	None
m54284U_191110_105540/76546474/ccs	PB_GM12878_R1	hg38_SIRV	chr1	8878690	8868032	-	5	416	298	289706	ENSG00000074800.15	ENCODEHT000289706	ENO1	ENCODEHT000289706	Known	ISM	Prefix	0.550000011920929	None	None	None	None
m54284U_191111_172039/179634517/ccs	PB_GM12878_R2	hg38_SIRV	chr14	21384016	21363438	-	11	1389	38251	289599	ENSG00000092201.9	ENCODEHT000289599	SUPT16H	ENCODEHT000289599	Known	ISM	Prefix	0.5	None	None	None	None
74e426c5-75ad-45f3-902d-dc59ce6200ca	ONT_GM12878_R1	hg38_SIRV	chr17	13017950	12992393	-	24	2907	45506	289715	ENSG00000006744.18	ENCODEHT000289715	ELAC2	ENCODEHT000289715	Known	NIC	None	0.15000000596046448	None	None	None	None
m54284U_191111_172039/126421426/ccs	PB_GM12878_R2	hg38_SIRV	chr15	51971747	51954498	-	7	1293	41272	289637	ENSG00000166477.12	ENCODEHT000289637	LEO1	ENCODEHT000289637	Known	ISM	Prefix	0.6000000238418579	None	None	None	None
m54284U_191111_172039/11864207/ccs	PB_GM12878_R2	hg38_SIRV	chr19	1438404	1440493	+	4	491	49303	175283	ENSG00000115268.9	ENST00000592588.6	RPS15	RPS15-209	Known	Known	None	0.10000000149011612	None	None	None	None
m54284U_191111_172039/102367703/ccs	PB_GM12878_R2	hg38_SIRV	chr4	75990975	75956068	-	21	2024	13447	289659	ENSG00000198301.11	ENCODEHT000289659	SDAD1	ENCODEHT000289659	Known	ISM	Prefix	0.75	None	None	None	None
m54284U_191111_172039/175900876/ccs	PB_GM12878_R2	hg38_SIRV	chr11	18090240	18080344	-	7	957	31105	289716	ENSG00000166788.9	ENCODEHT000289716	SAAL1	ENCODEHT000289716	Known	ISM	Suffix	0.30000001192092896	None	None	None	None
b1d1a668-f58b-4eeb-a489-5015f1a37db7	ONT_GM12878_R2	hg38_SIRV	chr7	25123480	25122715	-	1	597	21051	289299	ENSG00000172115.8	ENCODEHT000289299	CYCS	ENCODEHT000289299	Known	Genomic	None	0.15000000596046448	None	None	None	None
8cafb727-91d2-4070-9580-23abaa241c0c	ONT_GM12878_R2	hg38_SIRV	chr22	22899633	22901409	+	2	452	54816	288502	ENSG00000211666.2	ENCODEHT000288502	IGLV2-14	ENCODEHT000288502	Known	ISM	Suffix	0.3499999940395355	None	None	None	None
m54284U_191111_172039/179832718/ccs	PB_GM12878_R2	hg38_SIRV	chr14	21384018	21363438	-	11	1391	38251	289599	ENSG00000092201.9	ENCODEHT000289599	SUPT16H	ENCODEHT000289599	Known	ISM	Prefix	0.5	None	None	None	None
e6c1e9ec-affe-4022-9534-c8119a48fb58	ONT_GM12878_R2	hg38_SIRV	chr2	38748829	38744898	-	5	743	5947	286166	ENSG00000115875.18	ENCODEHT000286166	SRSF7	ENCODEHT000286166	Known	ISM	Suffix	0.15000000596046448	None	None	None	None
77f014df-36b8-4bff-8d19-e2c25c6edf2d	ONT_GM12878_R2	hg38_SIRV	chr7	25123200	25122715	-	1	317	21051	289299	ENSG00000172115.8	ENCODEHT000289299	CYCS	ENCODEHT000289299	Known	Genomic	None	0.15000000596046448	None	None	None	None
m54284U_191111_172039/162725967/ccs	PB_GM12878_R2	hg38_SIRV	chr16	21953371	21983344	+	14	1588	43276	151253	ENSG00000140740.10	ENST00000268379.8	UQCRC2	UQCRC2-201	Known	Known	None	0.15000000596046448	None	None	None	None
m54284U_191111_172039/158860439/ccs	PB_GM12878_R2	hg38_SIRV	chr3	23917174	23919551	+	4	741	9635	34866	ENSG00000174748.20	ENST00000435882.6	RPL15	RPL15-208	Known	Known	None	0.20000000298023224	None	None	None	None
b0783fe3-ec19-4b68-ab54-8476fce32562	ONT_GM12878_R2	hg38_SIRV	chr7	25123153	25122715	-	1	270	21051	289299	ENSG00000172115.8	ENCODEHT000289299	CYCS	ENCODEHT000289299	Known	Genomic	None	0.15000000596046448	None	None	None	None
m54284U_191111_172039/107154139/ccs	PB_GM12878_R2	hg38_SIRV	chr4	75990967	75956068	-	21	2016	13447	289659	ENSG00000198301.11	ENCODEHT000289659	SDAD1	ENCODEHT000289659	Known	ISM	Prefix	0.75	None	None	None	None
bc35fdc3-8e53-4135-a46f-6f3119034474	ONT_GM12878_R2	hg38_SIRV	chr22	22899633	22901438	+	2	481	54816	288502	ENSG00000211666.2	ENCODEHT000288502	IGLV2-14	ENCODEHT000288502	Known	ISM	Suffix	0.20000000298023224	None	None	None	None
m54284U_191111_172039/126616581/ccs	PB_GM12878_R2	hg38_SIRV	chr15	51971768	51954498	-	7	1314	41272	289637	ENSG00000166477.12	ENCODEHT000289637	LEO1	ENCODEHT000289637	Known	ISM	Prefix	0.6000000238418579	None	None	None	None
m54284U_191111_172039/179963852/ccs	PB_GM12878_R2	hg38_SIRV	chr14	21384017	21363438	-	11	1390	38251	289599	ENSG00000092201.9	ENCODEHT000289599	SUPT16H	ENCODEHT000289599	Known	ISM	Prefix	0.5	None	None	None	None
m54284U_191111_172039/13173697/ccs	PB_GM12878_R2	hg38_SIRV	chr19	1438404	1440495	+	4	493	49303	175283	ENSG00000115268.9	ENST00000592588.6	RPS15	RPS15-209	Known	Known	None	0.05000000074505806	None	None	None	None
90b3d24d-68c8-44d9-adde-7205fb041df0	ONT_GM12878_R2	hg38_SIRV	chr2	38745033	38744668	-	1	188	5947	286539	ENSG00000115875.18	ENCODEHT000286539	SRSF7	ENCODEHT000286539	Known	Genomic	None	0.15000000596046448	None	None	None	None
m54284U_191110_105540/43910235/ccs	PB_GM12878_R1	hg38_SIRV	chr5	70547333	70545238	-	1	2096	15854	289717	ENSG00000196302.5	ENCODEHT000289717	AC146944.1	ENCODEHT000289717	Known	Genomic	None	0.6499999761581421	None	None	None	None
1a42f710-bfbf-4cb3-ae92-aeba33e5e1d0	ONT_GM12878_R2	hg38_SIRV	chr7	25123050	25122715	-	1	167	21051	289299	ENSG00000172115.8	ENCODEHT000289299	CYCS	ENCODEHT000289299	Known	Genomic	None	0.15000000596046448	None	None	None	None
858f2d9c-d77e-480c-be76-08522d887ceb	ONT_GM12878_R1	hg38_SIRV	chr17	12993873	12992397	-	2	708	45506	289302	ENSG00000006744.18	ENCODEHT000289302	ELAC2	ENCODEHT000289302	Known	ISM	Suffix	0.15000000596046448	None	None	None	None
m54284U_191111_172039/30605823/ccs	PB_GM12878_R2	hg38_SIRV	chr1	8878684	8868032	-	5	410	298	289706	ENSG00000074800.15	ENCODEHT000289706	ENO1	ENCODEHT000289706	Known	ISM	Prefix	0.550000011920929	None	None	None	None
m54284U_191110_105540/19465127/ccs	PB_GM12878_R1	hg38_SIRV	chr14	21384017	21363442	-	11	1386	38251	289599	ENSG00000092201.9	ENCODEHT000289599	SUPT16H	ENCODEHT000289599	Known	ISM	Prefix	0.550000011920929	None	None	None	None
8a3824ae-7280-47b0-9f22-27ab111d3b30	ONT_GM12878_R2	hg38_SIRV	chr22	22899633	22901396	+	2	422	54816	288502	ENSG00000211666.2	ENCODEHT000288502	IGLV2-14	ENCODEHT000288502	Known	ISM	Suffix	0.44999998807907104	None	None	None	None
61900637-aae7-4d15-90c7-14e1912e321e	ONT_GM12878_R2	hg38_SIRV	chr7	25123409	25122715	-	1	526	21051	289299	ENSG00000172115.8	ENCODEHT000289299	CYCS	ENCODEHT000289299	Known	Genomic	None	0.15000000596046448	None	None	None	None
m54284U_191111_172039/115081422/ccs	PB_GM12878_R2	hg38_SIRV	chr5	70585812	70554144	-	4	1532	15854	289718	ENSG00000196302.5	ENCODEHT000289718	AC146944.1	ENCODEHT000289718	Known	NNC	None	0.44999998807907104	None	None	None	None
m54284U_191111_172039/162858793/ccs	PB_GM12878_R2	hg38_SIRV	chr16	21953371	21983350	+	14	1594	43276	151253	ENSG00000140740.10	ENST00000268379.8	UQCRC2	UQCRC2-201	Known	Known	None	0.10000000149011612	None	None	None	None
m54284U_191111_172039/125567713/ccs	PB_GM12878_R2	hg38_SIRV	chr4	75990937	75956071	-	21	2060	13447	289719	ENSG00000198301.11	ENCODEHT000289719	SDAD1	ENCODEHT000289719	Known	NIC	None	0.75	None	None	None	None
m54284U_191111_172039/167445558/ccs	PB_GM12878_R2	hg38_SIRV	chr3	23917174	23919550	+	4	796	9635	34874	ENSG00000174748.20	ENST00000644185.1	RPL15	RPL15-215	Known	Known	None	0.15000000596046448	None	None	None	None
m54284U_191110_105540/6031143/ccs	PB_GM12878_R1	hg38_SIRV	chr15	51971756	51954499	-	7	1301	41272	289637	ENSG00000166477.12	ENCODEHT000289637	LEO1	ENCODEHT000289637	Known	ISM	Prefix	0.550000011920929	None	None	None	None
m54284U_191111_172039/176227293/ccs	PB_GM12878_R2	hg38_SIRV	chr11	18106077	18080344	-	12	1519	31105	107113	ENSG00000166788.9	ENST00000524803.5	SAAL1	SAAL1-202	Known	Known	None	0.30000001192092896	None	None	None	None
2ff40b21-dc18-44e4-8aae-3f5ed9325f85	ONT_GM12878_R2	hg38_SIRV	chr7	25123074	25122715	-	1	191	21051	289299	ENSG00000172115.8	ENCODEHT000289299	CYCS	ENCODEHT000289299	Known	Genomic	None	0.15000000596046448	None	None	None	None
m54284U_191111_172039/13370020/ccs	PB_GM12878_R2	hg38_SIRV	chr19	1438404	1440493	+	4	491	49303	175283	ENSG00000115268.9	ENST00000592588.6	RPS15	RPS15-209	Known	Known	None	0.10000000149011612	None	None	None	None
m54284U_191110_105540/39059610/ccs	PB_GM12878_R1	hg38_SIRV	chr14	21383993	21363442	-	11	1362	38251	289599	ENSG00000092201.9	ENCODEHT000289599	SUPT16H	ENCODEHT000289599	Known	ISM	Prefix	0.550000011920929	None	None	None	None
e0a93fc8-8140-4b14-b107-b3a515730de8	ONT_GM12878_R2	hg38_SIRV	chr22	22899633	22901435	+	2	478	54816	288502	ENSG00000211666.2	ENCODEHT000288502	IGLV2-14	ENCODEHT000288502	Known	ISM	Suffix	0.30000001192092896	None	None	None	None
aa6e55a7-3a6a-4ef6-826a-11df6c40748d	ONT_GM12878_R2	hg38_SIRV	chr7	25123248	25122715	-	1	374	21051	289299	ENSG00000172115.8	ENCODEHT000289299	CYCS	ENCODEHT000289299	Known	Genomic	None	0.15000000596046448	None	None	None	None
m54284U_191110_105540/27265318/ccs	PB_GM12878_R1	hg38_SIRV	chr2	38751358	38744899	-	6	3226	5947	286599	ENSG00000115875.18	ENCODEHT000286599	SRSF7	ENCODEHT000286599	Known	NIC	None	0.20000000298023224	None	None	None	None
eec89148-de09-4cf6-bf58-6028d2e25cdf	ONT_GM12878_R1	hg38_SIRV	chr17	12993864	12992397	-	2	699	45506	289302	ENSG00000006744.18	ENCODEHT000289302	ELAC2	ENCODEHT000289302	Known	ISM	Suffix	0.15000000596046448	None	None	None	None
e5e87667-332f-4b49-87a7-73f791cd7d8c	ONT_GM12878_R2	hg38_SIRV	chr7	25123124	25122715	-	1	241	21051	289299	ENSG00000172115.8	ENCODEHT000289299	CYCS	ENCODEHT000289299	Known	Genomic	None	0.15000000596046448	None	None	None	None
m54284U_191111_172039/163186131/ccs	PB_GM12878_R2	hg38_SIRV	chr16	21953371	21983352	+	14	1596	43276	151253	ENSG00000140740.10	ENST00000268379.8	UQCRC2	UQCRC2-201	Known	Known	None	0.15000000596046448	None	None	None	None
m54284U_191110_105540/51708279/ccs	PB_GM12878_R1	hg38_SIRV	chr14	21384005	21363442	-	11	1374	38251	289599	ENSG00000092201.9	ENCODEHT000289599	SUPT16H	ENCODEHT000289599	Known	ISM	Prefix	0.550000011920929	None	None	None	None
m54284U_191111_172039/64227852/ccs	PB_GM12878_R2	hg38_SIRV	chr1	8878701	8868032	-	5	427	298	289706	ENSG00000074800.15	ENCODEHT000289706	ENO1	ENCODEHT000289706	Known	ISM	Prefix	0.550000011920929	None	None	None	None
15f094b1-8313-4e19-a910-af2863172ecf	ONT_GM12878_R2	hg38_SIRV	chr22	22899633	22901425	+	2	468	54816	288502	ENSG00000211666.2	ENCODEHT000288502	IGLV2-14	ENCODEHT000288502	Known	ISM	Suffix	0.3499999940395355	None	None	None	None
m54284U_191110_105540/22088007/ccs	PB_GM12878_R1	hg38_SIRV	chr15	51971799	51954499	-	7	1344	41272	289637	ENSG00000166477.12	ENCODEHT000289637	LEO1	ENCODEHT000289637	Known	ISM	Prefix	0.550000011920929	None	None	None	None
m54284U_191111_172039/144444013/ccs	PB_GM12878_R2	hg38_SIRV	chr4	75990969	75956068	-	21	2018	13447	289659	ENSG00000198301.11	ENCODEHT000289659	SDAD1	ENCODEHT000289659	Known	ISM	Prefix	0.75	None	None	None	None
m54284U_191111_172039/170328888/ccs	PB_GM12878_R2	hg38_SIRV	chr3	23917174	23919549	+	4	795	9635	34874	ENSG00000174748.20	ENST00000644185.1	RPL15	RPL15-215	Known	Known	None	0.15000000596046448	None	None	None	None
m54284U_191111_172039/15600275/ccs	PB_GM12878_R2	hg38_SIRV	chr19	1438404	1440493	+	4	491	49303	175283	ENSG00000115268.9	ENST00000592588.6	RPS15	RPS15-209	Known	Known	None	0.10000000149011612	None	None	None	None
d098e667-6031-4f71-be17-4161a1d97cc1	ONT_GM12878_R1	hg38_SIRV	chr17	12992960	12992330	-	1	598	45506	289268	ENSG00000006744.18	ENCODEHT000289268	ELAC2	ENCODEHT000289268	Known	Genomic	None	0.15000000596046448	None	None	None	None
m54284U_191111_172039/115213159/ccs	PB_GM12878_R2	hg38_SIRV	chr5	70578596	70577592	-	1	1005	72693	289720	ENCODEHG000072693	ENCODEHT000289720	ENCODEHG000072693	ENCODEHT000289720	Intergenic	Intergenic	None	0.8500000238418579	None	None	None	None
a966e94c-589e-4c5e-8a44-51e1b33d9fc8	ONT_GM12878_R2	hg38_SIRV	chr7	25123053	25122715	-	1	170	21051	289299	ENSG00000172115.8	ENCODEHT000289299	CYCS	ENCODEHT000289299	Known	Genomic	None	0.15000000596046448	None	None	None	None
m54284U_191111_172039/178127423/ccs	PB_GM12878_R2	hg38_SIRV	chr11	18106067	18080344	-	12	1506	31105	107113	ENSG00000166788.9	ENST00000524803.5	SAAL1	SAAL1-202	Known	Known	None	0.30000001192092896	None	None	None	None
m54284U_191110_105540/52430269/ccs	PB_GM12878_R1	hg38_SIRV	chr14	21384015	21363442	-	11	1384	38251	289599	ENSG00000092201.9	ENCODEHT000289599	SUPT16H	ENCODEHT000289599	Known	ISM	Prefix	0.550000011920929	None	None	None	None
aa5a6ac2-3627-42bf-b753-1624661b9ed9	ONT_GM12878_R2	hg38_SIRV	chr7	25123146	25122715	-	1	263	21051	289299	ENSG00000172115.8	ENCODEHT000289299	CYCS	ENCODEHT000289299	Known	Genomic	None	0.15000000596046448	None	None	None	None
48b7cb8c-a2ff-4450-ac6d-4c92893f5a5b	ONT_GM12878_R2	hg38_SIRV	chr22	22899633	22901429	+	2	452	54816	288502	ENSG00000211666.2	ENCODEHT000288502	IGLV2-14	ENCODEHT000288502	Known	ISM	Suffix	0.30000001192092896	None	None	None	None
m54284U_191110_105540/40437179/ccs	PB_GM12878_R1	hg38_SIRV	chr2	38751360	38744899	-	7	1019	5947	20774	ENSG00000115875.18	ENST00000446327.6	SRSF7	SRSF7-209	Known	Known	None	0.20000000298023224	None	None	None	None
m54284U_191111_172039/163186734/ccs	PB_GM12878_R2	hg38_SIRV	chr16	21953371	21983352	+	14	1596	43276	151253	ENSG00000140740.10	ENST00000268379.8	UQCRC2	UQCRC2-201	Known	Known	None	0.15000000596046448	None	None	None	None
m54284U_191110_105540/73336897/ccs	PB_GM12878_R1	hg38_SIRV	chr14	21384017	21363442	-	11	1386	38251	289599	ENSG00000092201.9	ENCODEHT000289599	SUPT16H	ENCODEHT000289599	Known	ISM	Prefix	0.550000011920929	None	None	None	None
m54284U_191111_172039/17041884/ccs	PB_GM12878_R2	hg38_SIRV	chr19	1438404	1440493	+	4	491	49303	175283	ENSG00000115268.9	ENST00000592588.6	RPS15	RPS15-209	Known	Known	None	0.10000000149011612	None	None	None	None
m54284U_191111_172039/165741181/ccs	PB_GM12878_R2	hg38_SIRV	chr4	75990978	75956068	-	21	2021	13447	289659	ENSG00000198301.11	ENCODEHT000289659	SDAD1	ENCODEHT000289659	Known	ISM	Prefix	0.75	None	None	None	None
m54284U_191110_105540/30017826/ccs	PB_GM12878_R1	hg38_SIRV	chr15	51971756	51954499	-	7	1301	41272	289637	ENSG00000166477.12	ENCODEHT000289637	LEO1	ENCODEHT000289637	Known	ISM	Prefix	0.550000011920929	None	None	None	None
5d0de915-90f1-4c45-8889-3911191fcf99	ONT_GM12878_R1	hg38_SIRV	chr17	13017868	12992393	-	24	2816	45506	160307	ENSG00000006744.18	ENST00000338034.8	ELAC2	ELAC2-201	Known	Known	None	0.15000000596046448	None	None	None	None
m54284U_191111_172039/152830680/ccs	PB_GM12878_R2	hg38_SIRV	chr1	8878684	8868032	-	5	410	298	289706	ENSG00000074800.15	ENCODEHT000289706	ENO1	ENCODEHT000289706	Known	ISM	Prefix	0.550000011920929	None	None	None	None
e9a236d4-447b-4d0a-a3f9-564ee5282b1d	ONT_GM12878_R2	hg38_SIRV	chr22	22899633	22901433	+	2	476	54816	288502	ENSG00000211666.2	ENCODEHT000288502	IGLV2-14	ENCODEHT000288502	Known	ISM	Suffix	0.25	None	None	None	None
m54284U_191111_172039/179699826/ccs	PB_GM12878_R2	hg38_SIRV	chr11	18106068	18080344	-	12	1507	31105	107113	ENSG00000166788.9	ENST00000524803.5	SAAL1	SAAL1-202	Known	Known	None	0.30000001192092896	None	None	None	None
21403877-31cb-4048-a985-00d17fe9ea34	ONT_GM12878_R2	hg38_SIRV	chr3	23917174	23919292	+	4	482	9635	34866	ENSG00000174748.20	ENST00000435882.6	RPL15	RPL15-208	Known	Known	None	0.3499999940395355	None	None	None	None
m54284U_191110_105540/77269760/ccs	PB_GM12878_R1	hg38_SIRV	chr14	21384013	21363442	-	11	1382	38251	289599	ENSG00000092201.9	ENCODEHT000289599	SUPT16H	ENCODEHT000289599	Known	ISM	Prefix	0.550000011920929	None	None	None	None
e4a54d1b-6c45-427e-af08-3d97ccd6b733	ONT_GM12878_R2	hg38_SIRV	chr7	25125246	25122827	-	3	1247	21051	74148	ENSG00000172115.8	ENST00000305786.6	CYCS	CYCS-201	Known	Known	None	0.15000000596046448	None	None	None	None
m54284U_191110_105540/55904137/ccs	PB_GM12878_R1	hg38_SIRV	chr2	38751357	38744899	-	8	1052	5947	20773	ENSG00000115875.18	ENST00000313117.10	SRSF7	SRSF7-201	Known	Known	None	0.20000000298023224	None	None	None	None
m54284U_191110_105540/33229008/ccs	PB_GM12878_R1	hg38_SIRV	chr15	51971768	51954499	-	7	1313	41272	289637	ENSG00000166477.12	ENCODEHT000289637	LEO1	ENCODEHT000289637	Known	ISM	Prefix	0.550000011920929	None	None	None	None
5f7031e6-1154-4879-8b67-87f56134cbbd	ONT_GM12878_R2	hg38_SIRV	chr22	22899633	22901437	+	2	480	54816	288502	ENSG00000211666.2	ENCODEHT000288502	IGLV2-14	ENCODEHT000288502	Known	ISM	Suffix	0.25	None	None	None	None
m54284U_191111_172039/163250660/ccs	PB_GM12878_R2	hg38_SIRV	chr16	21953371	21983350	+	14	1594	43276	151253	ENSG00000140740.10	ENST00000268379.8	UQCRC2	UQCRC2-201	Known	Known	None	0.10000000149011612	None	None	None	None
83404b90-c76a-4070-8610-03e9e3643c05	ONT_GM12878_R2	hg38_SIRV	chr7	25123251	25122715	-	1	368	21051	289299	ENSG00000172115.8	ENCODEHT000289299	CYCS	ENCODEHT000289299	Known	Genomic	None	0.15000000596046448	None	None	None	None
m54284U_191111_172039/157026513/ccs	PB_GM12878_R2	hg38_SIRV	chr5	70581090	70582074	+	1	985	72694	289721	ENCODEHG000072694	ENCODEHT000289721	ENCODEHG000072694	ENCODEHT000289721	Intergenic	Intergenic	None	0.8999999761581421	None	None	None	None
m54284U_191111_172039/20514317/ccs	PB_GM12878_R2	hg38_SIRV	chr19	1438404	1440492	+	4	490	49303	175283	ENSG00000115268.9	ENST00000592588.6	RPS15	RPS15-209	Known	Known	None	0.10000000149011612	None	None	None	None
m54284U_191110_105540/77792181/ccs	PB_GM12878_R1	hg38_SIRV	chr14	21383972	21363442	-	11	1341	38251	289599	ENSG00000092201.9	ENCODEHT000289599	SUPT16H	ENCODEHT000289599	Known	ISM	Prefix	0.550000011920929	None	None	None	None
m54284U_191111_172039/176096627/ccs	PB_GM12878_R2	hg38_SIRV	chr4	75977680	75956071	-	18	1550	13447	289722	ENSG00000198301.11	ENCODEHT000289722	SDAD1	ENCODEHT000289722	Known	ISM	Suffix	0.75	None	None	None	None
0168a7ef-8ea5-42b6-92c5-cc24cc95c358	ONT_GM12878_R1	hg38_SIRV	chr11	18106069	18080337	-	12	1487	31105	289561	ENSG00000166788.9	ENCODEHT000289561	SAAL1	ENCODEHT000289561	Known	NIC	None	0.30000001192092896	None	None	None	None
16eff66e-cb37-4422-ace7-6de8f8284a4c	ONT_GM12878_R1	hg38_SIRV	chr17	12998486	12992398	-	9	1470	45506	289290	ENSG00000006744.18	ENCODEHT000289290	ELAC2	ENCODEHT000289290	Known	ISM	Suffix	0.15000000596046448	None	None	None	None
e8a28700-39ec-45dd-a16a-f34cbc006229	ONT_GM12878_R2	hg38_SIRV	chr7	25123200	25122715	-	1	317	21051	289299	ENSG00000172115.8	ENCODEHT000289299	CYCS	ENCODEHT000289299	Known	Genomic	None	0.15000000596046448	None	None	None	None
m54284U_191111_172039/51904988/ccs	PB_GM12878_R2	hg38_SIRV	chr1	8878684	8868036	-	5	406	298	289706	ENSG00000074800.15	ENCODEHT000289706	ENO1	ENCODEHT000289706	Known	ISM	Prefix	0.550000011920929	None	None	None	None
118da123-58c1-4ebb-ac9f-c0abcce9789e	ONT_GM12878_R2	hg38_SIRV	chr22	22899633	22901427	+	2	470	54816	288502	ENSG00000211666.2	ENCODEHT000288502	IGLV2-14	ENCODEHT000288502	Known	ISM	Suffix	0.30000001192092896	None	None	None	None
m54284U_191110_105540/79233369/ccs	PB_GM12878_R1	hg38_SIRV	chr14	21384016	21363442	-	11	1385	38251	289599	ENSG00000092201.9	ENCODEHT000289599	SUPT16H	ENCODEHT000289599	Known	ISM	Prefix	0.550000011920929	None	None	None	None
m54284U_191110_105540/57870477/ccs	PB_GM12878_R1	hg38_SIRV	chr15	51971774	51954499	-	7	1319	41272	289637	ENSG00000166477.12	ENCODEHT000289637	LEO1	ENCODEHT000289637	Known	ISM	Prefix	0.550000011920929	None	None	None	None
m54284U_191110_105540/10158727/ccs	PB_GM12878_R1	hg38_SIRV	chr3	23917175	23920839	+	4	2028	9635	34866	ENSG00000174748.20	ENST00000435882.6	RPL15	RPL15-208	Known	Known	None	0.4000000059604645	None	None	None	None
m54284U_191110_105540/73598432/ccs	PB_GM12878_R1	hg38_SIRV	chr2	38751357	38744899	-	8	1052	5947	20773	ENSG00000115875.18	ENST00000313117.10	SRSF7	SRSF7-201	Known	Known	None	0.20000000298023224	None	None	None	None
92a265e2-abbf-44bf-a731-c5a4fbe694c4	ONT_GM12878_R2	hg38_SIRV	chr7	25123280	25122715	-	1	397	21051	289299	ENSG00000172115.8	ENCODEHT000289299	CYCS	ENCODEHT000289299	Known	Genomic	None	0.15000000596046448	None	None	None	None
m54284U_191111_172039/163709594/ccs	PB_GM12878_R2	hg38_SIRV	chr16	21953371	21983352	+	14	1596	43276	151253	ENSG00000140740.10	ENST00000268379.8	UQCRC2	UQCRC2-201	Known	Known	None	0.15000000596046448	None	None	None	None
1e92d4f5-cd05-4ffc-9255-ba862b4d336b	ONT_GM12878_R1	hg38_SIRV	chr17	13017961	12992393	-	24	2914	45506	160307	ENSG00000006744.18	ENST00000338034.8	ELAC2	ELAC2-201	Known	Known	None	0.15000000596046448	None	None	None	None
m54284U_191111_172039/30343284/ccs	PB_GM12878_R2	hg38_SIRV	chr19	1438404	1440493	+	4	487	49303	175281	ENSG00000115268.9	ENST00000233609.8	RPS15	RPS15-201	Known	Known	None	0.10000000149011612	None	None	None	None
m54284U_191110_105540/85591804/ccs	PB_GM12878_R1	hg38_SIRV	chr14	21384018	21363442	-	11	1387	38251	289599	ENSG00000092201.9	ENCODEHT000289599	SUPT16H	ENCODEHT000289599	Known	ISM	Prefix	0.550000011920929	None	None	None	None
m54284U_191111_172039/66257753/ccs	PB_GM12878_R2	hg38_SIRV	chr5	70581115	70582074	+	1	960	72694	289721	ENCODEHG000072694	ENCODEHT000289721	ENCODEHG000072694	ENCODEHT000289721	Intergenic	Intergenic	None	0.8999999761581421	None	None	None	None
m54284U_191110_105540/29098906/ccs	PB_GM12878_R1	hg38_SIRV	chr11	18106051	18080345	-	12	1486	31105	107114	ENSG00000166788.9	ENST00000300013.8	SAAL1	SAAL1-201	Known	Known	None	0.30000001192092896	None	None	None	None
m54284U_191110_105540/67110793/ccs	PB_GM12878_R1	hg38_SIRV	chr15	51971764	51954499	-	7	1309	41272	289637	ENSG00000166477.12	ENCODEHT000289637	LEO1	ENCODEHT000289637	Known	ISM	Prefix	0.550000011920929	None	None	None	None
m54284U_191110_105540/116722165/ccs	PB_GM12878_R1	hg38_SIRV	chr4	75990978	75956069	-	21	2026	13447	289659	ENSG00000198301.11	ENCODEHT000289659	SDAD1	ENCODEHT000289659	Known	ISM	Prefix	0.699999988079071	None	None	None	None
b13bb066-d4fd-46f0-ba67-68f66dcc6789	ONT_GM12878_R1	hg38_SIRV	chr17	13017994	12992393	-	24	2947	45506	160307	ENSG00000006744.18	ENST00000338034.8	ELAC2	ELAC2-201	Known	Known	None	0.15000000596046448	None	None	None	None
dbe26654-b400-4fe7-b48a-2f6fdc102c18	ONT_GM12878_R2	hg38_SIRV	chr1	8878675	8868040	-	5	393	298	289706	ENSG00000074800.15	ENCODEHT000289706	ENO1	ENCODEHT000289706	Known	ISM	Prefix	0.550000011920929	None	None	None	None
m54284U_191111_172039/29690566/ccs	PB_GM12878_R2	hg38_SIRV	chr5	70581260	70582074	+	1	815	72694	289721	ENCODEHG000072694	ENCODEHT000289721	ENCODEHG000072694	ENCODEHT000289721	Intergenic	Intergenic	None	0.8999999761581421	None	None	None	None
f51f36ed-0a60-46cb-9643-f5c5fe6438e5	ONT_GM12878_R2	hg38_SIRV	chr22	22899633	22901435	+	2	478	54816	288502	ENSG00000211666.2	ENCODEHT000288502	IGLV2-14	ENCODEHT000288502	Known	ISM	Suffix	0.30000001192092896	None	None	None	None
m54284U_191110_105540/93457222/ccs	PB_GM12878_R1	hg38_SIRV	chr14	21383966	21363442	-	11	1335	38251	289599	ENSG00000092201.9	ENCODEHT000289599	SUPT16H	ENCODEHT000289599	Known	ISM	Prefix	0.550000011920929	None	None	None	None
m54284U_191110_105540/97912714/ccs	PB_GM12878_R1	hg38_SIRV	chr3	23917175	23919551	+	4	740	9635	34866	ENSG00000174748.20	ENST00000435882.6	RPL15	RPL15-208	Known	Known	None	0.20000000298023224	None	None	None	None
m54284U_191111_172039/164495638/ccs	PB_GM12878_R2	hg38_SIRV	chr16	21953371	21983349	+	14	1593	43276	151253	ENSG00000140740.10	ENST00000268379.8	UQCRC2	UQCRC2-201	Known	Known	None	0.05000000074505806	None	None	None	None
efb2ea04-3b75-42c4-af5b-95109f785bb3	ONT_GM12878_R1	hg38_SIRV	chr17	13000276	12992393	-	10	1597	45506	289723	ENSG00000006744.18	ENCODEHT000289723	ELAC2	ENCODEHT000289723	Known	NNC	None	0.15000000596046448	None	None	None	None
m54284U_191111_172039/63965985/ccs	PB_GM12878_R2	hg38_SIRV	chr19	1438404	1440492	+	4	486	49303	175281	ENSG00000115268.9	ENST00000233609.8	RPS15	RPS15-201	Known	Known	None	0.10000000149011612	None	None	None	None
m54284U_191110_105540/74514486/ccs	PB_GM12878_R1	hg38_SIRV	chr2	38751360	38744899	-	7	1930	5947	20782	ENSG00000115875.18	ENST00000443213.5	SRSF7	SRSF7-208	Known	Known	None	0.20000000298023224	None	None	None	None
m54284U_191110_105540/10226018/ccs	PB_GM12878_R1	hg38_SIRV	chr7	25125258	25122828	-	3	1258	21051	74148	ENSG00000172115.8	ENST00000305786.6	CYCS	CYCS-201	Known	Known	None	0.15000000596046448	None	None	None	None
m54284U_191110_105540/68748922/ccs	PB_GM12878_R1	hg38_SIRV	chr15	51971747	51954499	-	7	1292	41272	289637	ENSG00000166477.12	ENCODEHT000289637	LEO1	ENCODEHT000289637	Known	ISM	Prefix	0.550000011920929	None	None	None	None
m54284U_191110_105540/98044389/ccs	PB_GM12878_R1	hg38_SIRV	chr14	21384013	21363442	-	11	1382	38251	289599	ENSG00000092201.9	ENCODEHT000289599	SUPT16H	ENCODEHT000289599	Known	ISM	Prefix	0.550000011920929	None	None	None	None
m54284U_191111_172039/167578265/ccs	PB_GM12878_R2	hg38_SIRV	chr4	75990977	75956070	-	21	2024	13447	289659	ENSG00000198301.11	ENCODEHT000289659	SDAD1	ENCODEHT000289659	Known	ISM	Prefix	0.6499999761581421	None	None	None	None
f5fc1e9a-21c2-4e21-add9-6b30e4dfcf4f	ONT_GM12878_R2	hg38_SIRV	chr22	22899633	22901437	+	2	474	54816	288502	ENSG00000211666.2	ENCODEHT000288502	IGLV2-14	ENCODEHT000288502	Known	ISM	Suffix	0.25	None	None	None	None
m54284U_191110_105540/47121705/ccs	PB_GM12878_R1	hg38_SIRV	chr11	18106067	18080345	-	12	1505	31105	107113	ENSG00000166788.9	ENST00000524803.5	SAAL1	SAAL1-202	Known	Known	None	0.30000001192092896	None	None	None	None
m54284U_191111_172039/173080818/ccs	PB_GM12878_R2	hg38_SIRV	chr5	70675440	70674159	-	1	1282	72695	289724	ENCODEHG000072695	ENCODEHT000289724	ENCODEHG000072695	ENCODEHT000289724	Intergenic	Intergenic	None	0.20000000298023224	None	None	None	None
m54284U_191110_105540/99549597/ccs	PB_GM12878_R1	hg38_SIRV	chr3	23917175	23919549	+	4	794	9635	34874	ENSG00000174748.20	ENST00000644185.1	RPL15	RPL15-215	Known	Known	None	0.15000000596046448	None	None	None	None
m54284U_191110_105540/116588656/ccs	PB_GM12878_R1	hg38_SIRV	chr14	21383999	21363442	-	11	1368	38251	289599	ENSG00000092201.9	ENCODEHT000289599	SUPT16H	ENCODEHT000289599	Known	ISM	Prefix	0.550000011920929	None	None	None	None
16c65bbb-820d-4ad7-9d84-af4e022456ce	ONT_GM12878_R2	hg38_SIRV	chr22	22899633	22901430	+	2	473	54816	288502	ENSG00000211666.2	ENCODEHT000288502	IGLV2-14	ENCODEHT000288502	Known	ISM	Suffix	0.3499999940395355	None	None	None	None
m54284U_191111_172039/67633488/ccs	PB_GM12878_R2	hg38_SIRV	chr19	1438404	1440492	+	4	490	49303	175283	ENSG00000115268.9	ENST00000592588.6	RPS15	RPS15-209	Known	Known	None	0.10000000149011612	None	None	None	None
m54284U_191111_172039/164759173/ccs	PB_GM12878_R2	hg38_SIRV	chr16	21953371	21983329	+	14	1573	43276	151253	ENSG00000140740.10	ENST00000268379.8	UQCRC2	UQCRC2-201	Known	Known	None	0.4000000059604645	None	None	None	None
5e95e18e-0948-4d2b-97a3-588455386598	ONT_GM12878_R2	hg38_SIRV	chr1	8878675	8868040	-	5	387	298	289706	ENSG00000074800.15	ENCODEHT000289706	ENO1	ENCODEHT000289706	Known	ISM	Prefix	0.550000011920929	None	None	None	None
m54284U_191110_105540/80020135/ccs	PB_GM12878_R1	hg38_SIRV	chr15	51971768	51954499	-	7	1313	41272	289637	ENSG00000166477.12	ENCODEHT000289637	LEO1	ENCODEHT000289637	Known	ISM	Prefix	0.550000011920929	None	None	None	None
423b5e70-75d8-4cb3-a861-0561bbee9ee0	ONT_GM12878_R1	hg38_SIRV	chr17	13017827	12992393	-	24	2780	45506	289366	ENSG00000006744.18	ENCODEHT000289366	ELAC2	ENCODEHT000289366	Known	NIC	None	0.15000000596046448	None	None	None	None
m54284U_191110_105540/17958413/ccs	PB_GM12878_R1	hg38_SIRV	chr7	25125258	25122828	-	3	1258	21051	74148	ENSG00000172115.8	ENST00000305786.6	CYCS	CYCS-201	Known	Known	None	0.15000000596046448	None	None	None	None
m54284U_191111_172039/4391166/ccs	PB_GM12878_R2	hg38_SIRV	chr4	75967360	75955981	-	10	919	13447	289689	ENSG00000198301.11	ENCODEHT000289689	SDAD1	ENCODEHT000289689	Known	ISM	Suffix	0.550000011920929	None	None	None	None
m54284U_191110_105540/122815709/ccs	PB_GM12878_R1	hg38_SIRV	chr14	21384017	21363442	-	11	1386	38251	289599	ENSG00000092201.9	ENCODEHT000289599	SUPT16H	ENCODEHT000289599	Known	ISM	Prefix	0.550000011920929	None	None	None	None
m54284U_191110_105540/90966590/ccs	PB_GM12878_R1	hg38_SIRV	chr2	38751357	38744899	-	8	1052	5947	20773	ENSG00000115875.18	ENST00000313117.10	SRSF7	SRSF7-201	Known	Known	None	0.20000000298023224	None	None	None	None
m54284U_191110_105540/68094086/ccs	PB_GM12878_R1	hg38_SIRV	chr11	18106061	18080345	-	12	1475	31105	107114	ENSG00000166788.9	ENST00000300013.8	SAAL1	SAAL1-201	Known	Known	None	0.30000001192092896	None	None	None	None
469777ea-5400-4478-9de0-6b897a8345a7	ONT_GM12878_R1	hg38_SIRV	chr17	13017959	12992393	-	24	2915	45506	289725	ENSG00000006744.18	ENCODEHT000289725	ELAC2	ENCODEHT000289725	Known	NNC	None	0.15000000596046448	None	None	None	None
m54284U_191110_105540/100467376/ccs	PB_GM12878_R1	hg38_SIRV	chr3	23917175	23919551	+	4	740	9635	34866	ENSG00000174748.20	ENST00000435882.6	RPL15	RPL15-208	Known	Known	None	0.20000000298023224	None	None	None	None
m54284U_191110_105540/87031908/ccs	PB_GM12878_R1	hg38_SIRV	chr15	51971768	51954499	-	7	1313	41272	289637	ENSG00000166477.12	ENCODEHT000289637	LEO1	ENCODEHT000289637	Known	ISM	Prefix	0.550000011920929	None	None	None	None
0fa02c2c-3376-4bbf-984e-63559a1d7a3d	ONT_GM12878_R1	hg38_SIRV	chr22	22899634	22901437	+	2	479	54816	288502	ENSG00000211666.2	ENCODEHT000288502	IGLV2-14	ENCODEHT000288502	Known	ISM	Suffix	0.25	None	None	None	None
m54284U_191110_105540/23464694/ccs	PB_GM12878_R1	hg38_SIRV	chr7	25125256	25122828	-	3	1256	21051	74148	ENSG00000172115.8	ENST00000305786.6	CYCS	CYCS-201	Known	Known	None	0.15000000596046448	None	None	None	None
m54284U_191111_172039/76613050/ccs	PB_GM12878_R2	hg38_SIRV	chr19	1438404	1440493	+	4	491	49303	175283	ENSG00000115268.9	ENST00000592588.6	RPS15	RPS15-209	Known	Known	None	0.10000000149011612	None	None	None	None
m54284U_191110_105540/134611092/ccs	PB_GM12878_R1	hg38_SIRV	chr14	21383986	21363442	-	11	1355	38251	289599	ENSG00000092201.9	ENCODEHT000289599	SUPT16H	ENCODEHT000289599	Known	ISM	Prefix	0.550000011920929	None	None	None	None
m54284U_191111_172039/164823670/ccs	PB_GM12878_R2	hg38_SIRV	chr16	21953371	21983352	+	14	1596	43276	151253	ENSG00000140740.10	ENST00000268379.8	UQCRC2	UQCRC2-201	Known	Known	None	0.15000000596046448	None	None	None	None
m54284U_191111_172039/73204563/ccs	PB_GM12878_R2	hg38_SIRV	chr5	70693051	70694464	+	1	1404	72696	289726	ENCODEHG000072696	ENCODEHT000289726	ENCODEHG000072696	ENCODEHT000289726	Intergenic	Intergenic	None	0.3499999940395355	None	None	None	None
m54284U_191110_105540/75171983/ccs	PB_GM12878_R1	hg38_SIRV	chr11	18106086	18080345	-	11	1321	31105	289621	ENSG00000166788.9	ENCODEHT000289621	SAAL1	ENCODEHT000289621	Known	NIC	None	0.30000001192092896	None	None	None	None
m54284U_191110_105540/97127038/ccs	PB_GM12878_R1	hg38_SIRV	chr2	38751351	38744899	-	8	1046	5947	20773	ENSG00000115875.18	ENST00000313117.10	SRSF7	SRSF7-201	Known	Known	None	0.20000000298023224	None	None	None	None
m54284U_191111_172039/76483259/ccs	PB_GM12878_R2	hg38_SIRV	chr4	75990967	75956073	-	21	2011	13447	289659	ENSG00000198301.11	ENCODEHT000289659	SDAD1	ENCODEHT000289659	Known	ISM	Prefix	0.5	None	None	None	None
m54284U_191110_105540/108856051/ccs	PB_GM12878_R1	hg38_SIRV	chr3	23917175	23919551	+	4	740	9635	34866	ENSG00000174748.20	ENST00000435882.6	RPL15	RPL15-208	Known	Known	None	0.20000000298023224	None	None	None	None
8137bc78-380b-42f1-ae3f-c58d1e57dac9	ONT_GM12878_R1	hg38_SIRV	chr17	12992921	12992330	-	1	565	45506	289268	ENSG00000006744.18	ENCODEHT000289268	ELAC2	ENCODEHT000289268	Known	Genomic	None	0.15000000596046448	None	None	None	None
c64d5edb-ebf0-4cfb-b70d-b2c341e111ab	ONT_GM12878_R2	hg38_SIRV	chr22	22899634	22901437	+	2	473	54816	288502	ENSG00000211666.2	ENCODEHT000288502	IGLV2-14	ENCODEHT000288502	Known	ISM	Suffix	0.25	None	None	None	None
m54284U_191110_105540/149359154/ccs	PB_GM12878_R1	hg38_SIRV	chr14	21384017	21363442	-	11	1386	38251	289599	ENSG00000092201.9	ENCODEHT000289599	SUPT16H	ENCODEHT000289599	Known	ISM	Prefix	0.550000011920929	None	None	None	None
m54284U_191110_105540/93717467/ccs	PB_GM12878_R1	hg38_SIRV	chr15	51971774	51954499	-	7	1319	41272	289637	ENSG00000166477.12	ENCODEHT000289637	LEO1	ENCODEHT000289637	Known	ISM	Prefix	0.550000011920929	None	None	None	None
278747fa-369d-4313-b912-06efbad2c90b	ONT_GM12878_R2	hg38_SIRV	chr1	8878633	8868060	-	5	337	298	289706	ENSG00000074800.15	ENCODEHT000289706	ENO1	ENCODEHT000289706	Known	ISM	Prefix	0.3499999940395355	None	None	None	None
m54284U_191111_172039/79955843/ccs	PB_GM12878_R2	hg38_SIRV	chr19	1438404	1440493	+	4	491	49303	175283	ENSG00000115268.9	ENST00000592588.6	RPS15	RPS15-209	Known	Known	None	0.10000000149011612	None	None	None	None
m54284U_191110_105540/26413558/ccs	PB_GM12878_R1	hg38_SIRV	chr7	25125258	25122828	-	3	1258	21051	74148	ENSG00000172115.8	ENST00000305786.6	CYCS	CYCS-201	Known	Known	None	0.15000000596046448	None	None	None	None
m54284U_191111_172039/165152804/ccs	PB_GM12878_R2	hg38_SIRV	chr16	21953371	21983352	+	14	1596	43276	151253	ENSG00000140740.10	ENST00000268379.8	UQCRC2	UQCRC2-201	Known	Known	None	0.15000000596046448	None	None	None	None
m54284U_191110_105540/116197269/ccs	PB_GM12878_R1	hg38_SIRV	chr11	18106067	18080345	-	12	1505	31105	107113	ENSG00000166788.9	ENST00000524803.5	SAAL1	SAAL1-202	Known	Known	None	0.30000001192092896	None	None	None	None
m54284U_191111_172039/23136784/ccs	PB_GM12878_R2	hg38_SIRV	chr1	8868101	8868497	+	1	658	72688	289703	ENCODEHG000072688	ENCODEHT000289703	ENCODEHG000072688	ENCODEHT000289703	Antisense	Antisense	None	0.25	None	None	None	None
m54284U_191111_172039/18810842/ccs	PB_GM12878_R2	hg38_SIRV	chr4	75990938	75957561	-	19	1879	13447	289727	ENSG00000198301.11	ENCODEHT000289727	SDAD1	ENCODEHT000289727	Known	ISM	Prefix	0.550000011920929	None	None	None	None
m54284U_191110_105540/150274966/ccs	PB_GM12878_R1	hg38_SIRV	chr14	21384013	21363442	-	11	1382	38251	289599	ENSG00000092201.9	ENCODEHT000289599	SUPT16H	ENCODEHT000289599	Known	ISM	Prefix	0.550000011920929	None	None	None	None
aabe36e5-016d-46ec-b22b-9387ff290e23	ONT_GM12878_R2	hg38_SIRV	chr22	22899634	22901437	+	2	470	54816	288502	ENSG00000211666.2	ENCODEHT000288502	IGLV2-14	ENCODEHT000288502	Known	ISM	Suffix	0.25	None	None	None	None
2e5dd82c-7f86-46a0-a387-606c23b80df8	ONT_GM12878_R1	hg38_SIRV	chr17	13018000	12992393	-	24	2953	45506	160307	ENSG00000006744.18	ENST00000338034.8	ELAC2	ELAC2-201	Known	Known	None	0.15000000596046448	None	None	None	None
m54284U_191110_105540/134285143/ccs	PB_GM12878_R1	hg38_SIRV	chr2	38751360	38744899	-	8	1055	5947	20773	ENSG00000115875.18	ENST00000313117.10	SRSF7	SRSF7-201	Known	Known	None	0.20000000298023224	None	None	None	None
m54284U_191110_105540/146342784/ccs	PB_GM12878_R1	hg38_SIRV	chr3	23917175	23920828	+	4	2056	9635	34874	ENSG00000174748.20	ENST00000644185.1	RPL15	RPL15-215	Known	Known	None	0.550000011920929	None	None	None	None
m54284U_191110_105540/98502368/ccs	PB_GM12878_R1	hg38_SIRV	chr15	51971766	51954499	-	7	1311	41272	289637	ENSG00000166477.12	ENCODEHT000289637	LEO1	ENCODEHT000289637	Known	ISM	Prefix	0.550000011920929	None	None	None	None
1727294d-06c8-48af-bfc5-d6044f85cf72	ONT_GM12878_R1	hg38_SIRV	chr17	13017959	12992393	-	24	2902	45506	289728	ENSG00000006744.18	ENCODEHT000289728	ELAC2	ENCODEHT000289728	Known	NNC	None	0.15000000596046448	None	None	None	None
m54284U_191111_172039/22872248/ccs	PB_GM12878_R2	hg38_SIRV	chr5	70707363	70708391	+	1	1029	72697	289729	ENCODEHG000072697	ENCODEHT000289729	ENCODEHG000072697	ENCODEHT000289729	Intergenic	Intergenic	None	0.30000001192092896	None	None	None	None
m54284U_191110_105540/152962231/ccs	PB_GM12878_R1	hg38_SIRV	chr14	21384018	21363442	-	11	1387	38251	289599	ENSG00000092201.9	ENCODEHT000289599	SUPT16H	ENCODEHT000289599	Known	ISM	Prefix	0.550000011920929	None	None	None	None
m54284U_191111_172039/88015640/ccs	PB_GM12878_R2	hg38_SIRV	chr19	1438404	1440493	+	4	491	49303	175283	ENSG00000115268.9	ENST00000592588.6	RPS15	RPS15-209	Known	Known	None	0.10000000149011612	None	None	None	None
m54284U_191110_105540/31786844/ccs	PB_GM12878_R1	hg38_SIRV	chr7	25125258	25122828	-	3	1258	21051	74148	ENSG00000172115.8	ENST00000305786.6	CYCS	CYCS-201	Known	Known	None	0.15000000596046448	None	None	None	None
d4ee4518-aeb3-4665-89e2-d201ee8c78a4	ONT_GM12878_R2	hg38_SIRV	chr22	22899634	22901440	+	2	483	54816	288502	ENSG00000211666.2	ENCODEHT000288502	IGLV2-14	ENCODEHT000288502	Known	ISM	Suffix	0.10000000149011612	None	None	None	None
m54284U_191110_105540/102368740/ccs	PB_GM12878_R1	hg38_SIRV	chr15	51971780	51954499	-	7	1325	41272	289637	ENSG00000166477.12	ENCODEHT000289637	LEO1	ENCODEHT000289637	Known	ISM	Prefix	0.550000011920929	None	None	None	None
m54284U_191111_172039/165479631/ccs	PB_GM12878_R2	hg38_SIRV	chr16	21953371	21983343	+	14	1587	43276	151253	ENSG00000140740.10	ENST00000268379.8	UQCRC2	UQCRC2-201	Known	Known	None	0.15000000596046448	None	None	None	None
m54284U_191110_105540/126880583/ccs	PB_GM12878_R1	hg38_SIRV	chr11	18106073	18080345	-	11	1391	31105	289682	ENSG00000166788.9	ENCODEHT000289682	SAAL1	ENCODEHT000289682	Known	NIC	None	0.30000001192092896	None	None	None	None
m54284U_191110_105540/156305973/ccs	PB_GM12878_R1	hg38_SIRV	chr14	21384011	21363442	-	11	1380	38251	289599	ENSG00000092201.9	ENCODEHT000289599	SUPT16H	ENCODEHT000289599	Known	ISM	Prefix	0.550000011920929	None	None	None	None
42f11f7f-00e7-403d-bd7d-3b11f7350dca	ONT_GM12878_R2	hg38_SIRV	chr22	22899634	22901433	+	2	475	54816	288502	ENSG00000211666.2	ENCODEHT000288502	IGLV2-14	ENCODEHT000288502	Known	ISM	Suffix	0.25	None	None	None	None
m54284U_191110_105540/172752924/ccs	PB_GM12878_R1	hg38_SIRV	chr3	23917175	23919549	+	4	794	9635	34874	ENSG00000174748.20	ENST00000644185.1	RPL15	RPL15-215	Known	Known	None	0.15000000596046448	None	None	None	None
2c508e31-3de0-44dc-9330-2de61cdd2f0e	ONT_GM12878_R1	hg38_SIRV	chr17	13016902	12992393	-	22	2586	45506	289730	ENSG00000006744.18	ENCODEHT000289730	ELAC2	ENCODEHT000289730	Known	ISM	Suffix	0.15000000596046448	None	None	None	None
m54284U_191110_105540/156566778/ccs	PB_GM12878_R1	hg38_SIRV	chr14	21383992	21363442	-	11	1361	38251	289599	ENSG00000092201.9	ENCODEHT000289599	SUPT16H	ENCODEHT000289599	Known	ISM	Prefix	0.550000011920929	None	None	None	None
m54284U_191110_105540/65798233/ccs	PB_GM12878_R1	hg38_SIRV	chr4	75990931	75957600	-	19	1777	13447	289731	ENSG00000198301.11	ENCODEHT000289731	SDAD1	ENCODEHT000289731	Known	ISM	Prefix	0.550000011920929	None	None	None	None
m54284U_191110_105540/130811033/ccs	PB_GM12878_R1	hg38_SIRV	chr15	51971756	51954499	-	7	1301	41272	289637	ENSG00000166477.12	ENCODEHT000289637	LEO1	ENCODEHT000289637	Known	ISM	Prefix	0.550000011920929	None	None	None	None
m54284U_191110_105540/140772563/ccs	PB_GM12878_R1	hg38_SIRV	chr2	38751351	38744899	-	7	1915	5947	20782	ENSG00000115875.18	ENST00000443213.5	SRSF7	SRSF7-208	Known	Known	None	0.20000000298023224	None	None	None	None
bf90a684-b44d-4809-8177-c330b478fd6d	ONT_GM12878_R2	hg38_SIRV	chr22	22899634	22901433	+	2	475	54816	288502	ENSG00000211666.2	ENCODEHT000288502	IGLV2-14	ENCODEHT000288502	Known	ISM	Suffix	0.25	None	None	None	None
m54284U_191111_172039/91490300/ccs	PB_GM12878_R2	hg38_SIRV	chr19	1438404	1440493	+	4	491	49303	175283	ENSG00000115268.9	ENST00000592588.6	RPS15	RPS15-209	Known	Known	None	0.10000000149011612	None	None	None	None
m54284U_191111_172039/74713556/ccs	PB_GM12878_R2	hg38_SIRV	chr1	8878664	8868704	-	3	3430	298	1306	ENSG00000074800.15	ENST00000492343.2	ENO1	ENO1-206	Known	Known	None	0.8500000238418579	None	None	None	None
m54284U_191111_172039/165611384/ccs	PB_GM12878_R2	hg38_SIRV	chr16	21953371	21983351	+	14	1595	43276	151253	ENSG00000140740.10	ENST00000268379.8	UQCRC2	UQCRC2-201	Known	Known	None	0.15000000596046448	None	None	None	None
m54284U_191110_105540/166134161/ccs	PB_GM12878_R1	hg38_SIRV	chr11	18106077	18080345	-	12	1515	31105	107113	ENSG00000166788.9	ENST00000524803.5	SAAL1	SAAL1-202	Known	Known	None	0.30000001192092896	None	None	None	None
m54284U_191110_105540/35652685/ccs	PB_GM12878_R1	hg38_SIRV	chr7	25125264	25122828	-	3	1264	21051	74148	ENSG00000172115.8	ENST00000305786.6	CYCS	CYCS-201	Known	Known	None	0.15000000596046448	None	None	None	None
m54284U_191110_105540/162465217/ccs	PB_GM12878_R1	hg38_SIRV	chr14	21384005	21363442	-	11	1374	38251	289599	ENSG00000092201.9	ENCODEHT000289599	SUPT16H	ENCODEHT000289599	Known	ISM	Prefix	0.550000011920929	None	None	None	None
m54284U_191110_105540/46401743/ccs	PB_GM12878_R1	hg38_SIRV	chr5	70710032	70710423	+	1	392	72698	289732	ENCODEHG000072698	ENCODEHT000289732	ENCODEHG000072698	ENCODEHT000289732	Intergenic	Intergenic	None	0.15000000596046448	None	None	None	None
m54284U_191110_105540/132121721/ccs	PB_GM12878_R1	hg38_SIRV	chr15	51971784	51954499	-	7	1329	41272	289637	ENSG00000166477.12	ENCODEHT000289637	LEO1	ENCODEHT000289637	Known	ISM	Prefix	0.550000011920929	None	None	None	None
m54284U_191110_105540/9896864/ccs	PB_GM12878_R1	hg38_SIRV	chr1	8870633	8868435	-	1	1929	298	289700	ENSG00000074800.15	ENCODEHT000289700	ENO1	ENCODEHT000289700	Known	Genomic	None	0.800000011920929	None	None	None	None
m54284U_191111_172039/31984449/ccs	PB_GM12878_R2	hg38_SIRV	chr3	23917175	23920839	+	4	2028	9635	34866	ENSG00000174748.20	ENST00000435882.6	RPL15	RPL15-208	Known	Known	None	0.4000000059604645	None	None	None	None
dd9af94a-f207-4d48-be00-a15345691c08	ONT_GM12878_R2	hg38_SIRV	chr22	22899634	22901435	+	2	477	54816	288502	ENSG00000211666.2	ENCODEHT000288502	IGLV2-14	ENCODEHT000288502	Known	ISM	Suffix	0.30000001192092896	None	None	None	None
m54284U_191110_105540/167838965/ccs	PB_GM12878_R1	hg38_SIRV	chr14	21384015	21363442	-	11	1384	38251	289599	ENSG00000092201.9	ENCODEHT000289599	SUPT16H	ENCODEHT000289599	Known	ISM	Prefix	0.550000011920929	None	None	None	None
m54284U_191111_172039/97387447/ccs	PB_GM12878_R2	hg38_SIRV	chr19	1438404	1440493	+	4	491	49303	175283	ENSG00000115268.9	ENST00000592588.6	RPS15	RPS15-209	Known	Known	None	0.10000000149011612	None	None	None	None
m54284U_191110_105540/27462184/ccs	PB_GM12878_R1	hg38_SIRV	chr1	8869647	8868435	-	1	944	298	289700	ENSG00000074800.15	ENCODEHT000289700	ENO1	ENCODEHT000289700	Known	Genomic	None	0.800000011920929	None	None	None	None
54b5e288-dd2d-420a-9c7c-a33c8341359f	ONT_GM12878_R1	hg38_SIRV	chr17	13017962	12992393	-	24	2921	45506	289733	ENSG00000006744.18	ENCODEHT000289733	ELAC2	ENCODEHT000289733	Known	NNC	None	0.15000000596046448	None	None	None	None
m54284U_191111_172039/166397577/ccs	PB_GM12878_R2	hg38_SIRV	chr16	21953371	21983350	+	14	1594	43276	151253	ENSG00000140740.10	ENST00000268379.8	UQCRC2	UQCRC2-201	Known	Known	None	0.10000000149011612	None	None	None	None
m54284U_191110_105540/160041553/ccs	PB_GM12878_R1	hg38_SIRV	chr2	38751360	38744899	-	7	1930	5947	20782	ENSG00000115875.18	ENST00000443213.5	SRSF7	SRSF7-208	Known	Known	None	0.20000000298023224	None	None	None	None
m54284U_191110_105540/173672214/ccs	PB_GM12878_R1	hg38_SIRV	chr14	21384013	21363442	-	11	1382	38251	289599	ENSG00000092201.9	ENCODEHT000289599	SUPT16H	ENCODEHT000289599	Known	ISM	Prefix	0.550000011920929	None	None	None	None
m54284U_191111_172039/30147677/ccs	PB_GM12878_R2	hg38_SIRV	chr11	18106072	18080345	-	12	1513	31105	107113	ENSG00000166788.9	ENST00000524803.5	SAAL1	SAAL1-202	Known	Known	None	0.30000001192092896	None	None	None	None
d23e05f8-8af0-41ce-af37-1aac84e012f5	ONT_GM12878_R2	hg38_SIRV	chr22	22899634	22901438	+	2	468	54816	288502	ENSG00000211666.2	ENCODEHT000288502	IGLV2-14	ENCODEHT000288502	Known	ISM	Suffix	0.20000000298023224	None	None	None	None
m54284U_191110_105540/145687008/ccs	PB_GM12878_R1	hg38_SIRV	chr15	51971774	51954499	-	7	1319	41272	289637	ENSG00000166477.12	ENCODEHT000289637	LEO1	ENCODEHT000289637	Known	ISM	Prefix	0.550000011920929	None	None	None	None
m54284U_191110_105540/37423387/ccs	PB_GM12878_R1	hg38_SIRV	chr7	25125258	25122828	-	3	1258	21051	74148	ENSG00000172115.8	ENST00000305786.6	CYCS	CYCS-201	Known	Known	None	0.15000000596046448	None	None	None	None
m54284U_191110_105540/160893020/ccs	PB_GM12878_R1	hg38_SIRV	chr4	75990937	75957518	-	19	1783	13447	289731	ENSG00000198301.11	ENCODEHT000289731	SDAD1	ENCODEHT000289731	Known	ISM	Prefix	0.550000011920929	None	None	None	None
m54284U_191110_105540/173934989/ccs	PB_GM12878_R1	hg38_SIRV	chr14	21384016	21363442	-	11	1385	38251	289599	ENSG00000092201.9	ENCODEHT000289599	SUPT16H	ENCODEHT000289599	Known	ISM	Prefix	0.550000011920929	None	None	None	None
m54284U_191111_172039/114491541/ccs	PB_GM12878_R2	hg38_SIRV	chr19	1438404	1440493	+	4	491	49303	175283	ENSG00000115268.9	ENST00000592588.6	RPS15	RPS15-209	Known	Known	None	0.10000000149011612	None	None	None	None
0fd5be74-80bb-487d-83d7-7da976900c59	ONT_GM12878_R2	hg38_SIRV	chr22	22899634	22901440	+	2	475	54816	288502	ENSG00000211666.2	ENCODEHT000288502	IGLV2-14	ENCODEHT000288502	Known	ISM	Suffix	0.10000000149011612	None	None	None	None
m54284U_191111_172039/166920431/ccs	PB_GM12878_R2	hg38_SIRV	chr16	21953371	21983352	+	14	1596	43276	151253	ENSG00000140740.10	ENST00000268379.8	UQCRC2	UQCRC2-201	Known	Known	None	0.15000000596046448	None	None	None	None
m54284U_191111_172039/114754343/ccs	PB_GM12878_R2	hg38_SIRV	chr3	23917175	23919549	+	4	794	9635	34874	ENSG00000174748.20	ENST00000644185.1	RPL15	RPL15-215	Known	Known	None	0.15000000596046448	None	None	None	None
m54284U_191110_105540/32900505/ccs	PB_GM12878_R1	hg38_SIRV	chr1	8878716	8868705	-	3	3513	298	1306	ENSG00000074800.15	ENST00000492343.2	ENO1	ENO1-206	Known	Known	None	0.800000011920929	None	None	None	None
m54284U_191111_172039/985361/ccs	PB_GM12878_R2	hg38_SIRV	chr14	21384017	21363442	-	11	1386	38251	289599	ENSG00000092201.9	ENCODEHT000289599	SUPT16H	ENCODEHT000289599	Known	ISM	Prefix	0.550000011920929	None	None	None	None
m54284U_191111_172039/31261624/ccs	PB_GM12878_R2	hg38_SIRV	chr15	51971768	51954499	-	7	1313	41272	289637	ENSG00000166477.12	ENCODEHT000289637	LEO1	ENCODEHT000289637	Known	ISM	Prefix	0.550000011920929	None	None	None	None
43d3a325-e64d-4903-ba3b-f25191f733bf	ONT_GM12878_R1	hg38_SIRV	chr22	22899635	22901443	+	2	484	54816	288502	ENSG00000211666.2	ENCODEHT000288502	IGLV2-14	ENCODEHT000288502	Known	ISM	Suffix	0.10000000149011612	None	None	None	None
m54284U_191111_172039/165544440/ccs	PB_GM12878_R2	hg38_SIRV	chr5	70714164	70716374	+	1	2211	72699	289734	ENCODEHG000072699	ENCODEHT000289734	ENCODEHG000072699	ENCODEHT000289734	Intergenic	Intergenic	None	0.550000011920929	None	None	None	None
m54284U_191111_172039/40109475/ccs	PB_GM12878_R2	hg38_SIRV	chr11	18106067	18080345	-	12	1502	31105	107114	ENSG00000166788.9	ENST00000300013.8	SAAL1	SAAL1-201	Known	Known	None	0.30000001192092896	None	None	None	None
0a9197a1-1b5b-4b99-ad23-568f31b19cd4	ONT_GM12878_R1	hg38_SIRV	chr17	13017965	12992393	-	24	2930	45506	160307	ENSG00000006744.18	ENST00000338034.8	ELAC2	ELAC2-201	Known	Known	None	0.15000000596046448	None	None	None	None
m54284U_191110_105540/165743116/ccs	PB_GM12878_R1	hg38_SIRV	chr2	38751360	38744899	-	8	1055	5947	20773	ENSG00000115875.18	ENST00000313117.10	SRSF7	SRSF7-201	Known	Known	None	0.20000000298023224	None	None	None	None
m54284U_191110_105540/42535265/ccs	PB_GM12878_R1	hg38_SIRV	chr7	25125266	25122828	-	3	1266	21051	74148	ENSG00000172115.8	ENST00000305786.6	CYCS	CYCS-201	Known	Known	None	0.15000000596046448	None	None	None	None
m54284U_191111_172039/139657566/ccs	PB_GM12878_R2	hg38_SIRV	chr4	75990938	75957518	-	19	1784	13447	289731	ENSG00000198301.11	ENCODEHT000289731	SDAD1	ENCODEHT000289731	Known	ISM	Prefix	0.550000011920929	None	None	None	None
m54284U_191111_172039/1639184/ccs	PB_GM12878_R2	hg38_SIRV	chr14	21384020	21363442	-	11	1389	38251	289599	ENSG00000092201.9	ENCODEHT000289599	SUPT16H	ENCODEHT000289599	Known	ISM	Prefix	0.550000011920929	None	None	None	None
m54284U_191111_172039/124584605/ccs	PB_GM12878_R2	hg38_SIRV	chr19	1438404	1440493	+	4	491	49303	175283	ENSG00000115268.9	ENST00000592588.6	RPS15	RPS15-209	Known	Known	None	0.10000000149011612	None	None	None	None
m54284U_191111_172039/167774078/ccs	PB_GM12878_R2	hg38_SIRV	chr16	21953371	21983350	+	14	1594	43276	151253	ENSG00000140740.10	ENST00000268379.8	UQCRC2	UQCRC2-201	Known	Known	None	0.10000000149011612	None	None	None	None
m54284U_191111_172039/58788693/ccs	PB_GM12878_R2	hg38_SIRV	chr15	51971779	51954499	-	7	1324	41272	289637	ENSG00000166477.12	ENCODEHT000289637	LEO1	ENCODEHT000289637	Known	ISM	Prefix	0.550000011920929	None	None	None	None
a4c1ef43-4112-4b2d-8306-5079a9c655a6	ONT_GM12878_R2	hg38_SIRV	chr22	22899635	22901437	+	2	478	54816	288502	ENSG00000211666.2	ENCODEHT000288502	IGLV2-14	ENCODEHT000288502	Known	ISM	Suffix	0.25	None	None	None	None
m54284U_191111_172039/1837768/ccs	PB_GM12878_R2	hg38_SIRV	chr14	21384018	21363442	-	11	1387	38251	289599	ENSG00000092201.9	ENCODEHT000289599	SUPT16H	ENCODEHT000289599	Known	ISM	Prefix	0.550000011920929	None	None	None	None
m54284U_191111_172039/68288667/ccs	PB_GM12878_R2	hg38_SIRV	chr11	18106079	18080345	-	12	1517	31105	107113	ENSG00000166788.9	ENST00000524803.5	SAAL1	SAAL1-202	Known	Known	None	0.30000001192092896	None	None	None	None
36865faf-e4e2-4332-89fc-51babdd6e8a0	ONT_GM12878_R1	hg38_SIRV	chr3	23917175	23919549	+	4	794	9635	34874	ENSG00000174748.20	ENST00000644185.1	RPL15	RPL15-215	Known	Known	None	0.15000000596046448	None	None	None	None
4970f4a9-466f-4b68-b32d-1fd1b9dae080	ONT_GM12878_R1	hg38_SIRV	chr17	13017914	12992396	-	24	2872	45506	289317	ENSG00000006744.18	ENCODEHT000289317	ELAC2	ENCODEHT000289317	Known	NNC	None	0.15000000596046448	None	None	None	None
m54284U_191111_172039/4325873/ccs	PB_GM12878_R2	hg38_SIRV	chr14	21384016	21363442	-	11	1380	38251	289735	ENSG00000092201.9	ENCODEHT000289735	SUPT16H	ENCODEHT000289735	Known	NNC	None	0.550000011920929	None	None	None	None
m54284U_191110_105540/123799497/ccs	PB_GM12878_R1	hg38_SIRV	chr1	8878689	8868705	-	3	3486	298	1306	ENSG00000074800.15	ENST00000492343.2	ENO1	ENO1-206	Known	Known	None	0.800000011920929	None	None	None	None
m54284U_191110_105540/46597965/ccs	PB_GM12878_R1	hg38_SIRV	chr7	25125258	25122828	-	3	1258	21051	74148	ENSG00000172115.8	ENST00000305786.6	CYCS	CYCS-201	Known	Known	None	0.15000000596046448	None	None	None	None
m54284U_191111_172039/169542105/ccs	PB_GM12878_R2	hg38_SIRV	chr16	21953371	21983631	+	14	1875	43276	151253	ENSG00000140740.10	ENST00000268379.8	UQCRC2	UQCRC2-201	Known	Known	None	0.5	None	None	None	None
m54284U_191110_105540/36243491/ccs	PB_GM12878_R1	hg38_SIRV	chr4	75990947	75960080	-	17	1575	13447	289736	ENSG00000198301.11	ENCODEHT000289736	SDAD1	ENCODEHT000289736	Known	ISM	Prefix	0.4000000059604645	None	None	None	None
m54284U_191111_172039/129958257/ccs	PB_GM12878_R2	hg38_SIRV	chr19	1438404	1440490	+	4	488	49303	175283	ENSG00000115268.9	ENST00000592588.6	RPS15	RPS15-209	Known	Known	None	0.10000000149011612	None	None	None	None
m54284U_191110_105540/170985656/ccs	PB_GM12878_R1	hg38_SIRV	chr2	38751360	38744899	-	8	1055	5947	20773	ENSG00000115875.18	ENST00000313117.10	SRSF7	SRSF7-201	Known	Known	None	0.20000000298023224	None	None	None	None
m54284U_191111_172039/67766899/ccs	PB_GM12878_R2	hg38_SIRV	chr15	51971756	51954499	-	7	1301	41272	289637	ENSG00000166477.12	ENCODEHT000289637	LEO1	ENCODEHT000289637	Known	ISM	Prefix	0.550000011920929	None	None	None	None
b778c5ab-7b05-4699-a929-130f41428ba8	ONT_GM12878_R1	hg38_SIRV	chr22	22899636	22901437	+	2	465	54816	288502	ENSG00000211666.2	ENCODEHT000288502	IGLV2-14	ENCODEHT000288502	Known	ISM	Suffix	0.25	None	None	None	None
m54284U_191111_172039/21104600/ccs	PB_GM12878_R2	hg38_SIRV	chr5	70719605	70717442	-	1	2164	72700	289737	ENCODEHG000072700	ENCODEHT000289737	ENCODEHG000072700	ENCODEHT000289737	Intergenic	Intergenic	None	0.550000011920929	None	None	None	None
m54284U_191111_172039/77727639/ccs	PB_GM12878_R2	hg38_SIRV	chr11	18106078	18080345	-	12	1519	31105	107113	ENSG00000166788.9	ENST00000524803.5	SAAL1	SAAL1-202	Known	Known	None	0.30000001192092896	None	None	None	None
m54284U_191111_172039/25495752/ccs	PB_GM12878_R2	hg38_SIRV	chr4	75990938	75960080	-	6	611	13447	289738	ENSG00000198301.11	ENCODEHT000289738	SDAD1	ENCODEHT000289738	Known	NIC	None	0.4000000059604645	None	None	None	None
m54284U_191110_105540/47056492/ccs	PB_GM12878_R1	hg38_SIRV	chr7	25125258	25122828	-	3	1258	21051	74148	ENSG00000172115.8	ENST00000305786.6	CYCS	CYCS-201	Known	Known	None	0.15000000596046448	None	None	None	None
1bd95de9-cae2-40de-a447-e4d4c5d2a21e	ONT_GM12878_R1	hg38_SIRV	chr17	13017653	12992398	-	24	2762	45506	289287	ENSG00000006744.18	ENCODEHT000289287	ELAC2	ENCODEHT000289287	Known	NIC	None	0.15000000596046448	None	None	None	None
m54284U_191111_172039/12255954/ccs	PB_GM12878_R2	hg38_SIRV	chr14	21384021	21363442	-	11	1390	38251	289599	ENSG00000092201.9	ENCODEHT000289599	SUPT16H	ENCODEHT000289599	Known	ISM	Prefix	0.550000011920929	None	None	None	None
m54284U_191111_172039/170199534/ccs	PB_GM12878_R2	hg38_SIRV	chr16	21953371	21983234	+	14	1478	43276	151253	ENSG00000140740.10	ENST00000268379.8	UQCRC2	UQCRC2-201	Known	Known	None	0.44999998807907104	None	None	None	None
m54284U_191110_105540/65145097/ccs	PB_GM12878_R1	hg38_SIRV	chr3	23917176	23919549	+	4	727	9635	34866	ENSG00000174748.20	ENST00000435882.6	RPL15	RPL15-208	Known	Known	None	0.15000000596046448	None	None	None	None
m54284U_191111_172039/70518291/ccs	PB_GM12878_R2	hg38_SIRV	chr15	51971817	51954499	-	7	1362	41272	289637	ENSG00000166477.12	ENCODEHT000289637	LEO1	ENCODEHT000289637	Known	ISM	Prefix	0.550000011920929	None	None	None	None
m54284U_191111_172039/132842427/ccs	PB_GM12878_R2	hg38_SIRV	chr19	1438404	1440493	+	4	491	49303	175283	ENSG00000115268.9	ENST00000592588.6	RPS15	RPS15-209	Known	Known	None	0.10000000149011612	None	None	None	None
1983fc6f-4aa0-4f9c-8f04-6713cdc0da08	ONT_GM12878_R1	hg38_SIRV	chr22	22899637	22901428	+	2	459	54816	288502	ENSG00000211666.2	ENCODEHT000288502	IGLV2-14	ENCODEHT000288502	Known	ISM	Suffix	0.30000001192092896	None	None	None	None
m54284U_191110_105540/137037059/ccs	PB_GM12878_R1	hg38_SIRV	chr1	8878689	8868705	-	3	3486	298	1306	ENSG00000074800.15	ENST00000492343.2	ENO1	ENO1-206	Known	Known	None	0.800000011920929	None	None	None	None
m54284U_191111_172039/88933258/ccs	PB_GM12878_R2	hg38_SIRV	chr5	70719298	70717826	-	1	1473	72700	289737	ENCODEHG000072700	ENCODEHT000289737	ENCODEHG000072700	ENCODEHT000289737	Intergenic	Intergenic	None	0.6000000238418579	None	None	None	None
m54284U_191111_172039/126550911/ccs	PB_GM12878_R2	hg38_SIRV	chr11	18106063	18080345	-	12	1501	31105	107114	ENSG00000166788.9	ENST00000300013.8	SAAL1	SAAL1-201	Known	Known	None	0.30000001192092896	None	None	None	None
m54284U_191111_172039/15467670/ccs	PB_GM12878_R2	hg38_SIRV	chr14	21384015	21363442	-	11	1384	38251	289599	ENSG00000092201.9	ENCODEHT000289599	SUPT16H	ENCODEHT000289599	Known	ISM	Prefix	0.550000011920929	None	None	None	None
m54284U_191110_105540/55183910/ccs	PB_GM12878_R1	hg38_SIRV	chr7	25125258	25122828	-	3	1258	21051	74148	ENSG00000172115.8	ENST00000305786.6	CYCS	CYCS-201	Known	Known	None	0.15000000596046448	None	None	None	None
m54284U_191111_172039/62719438/ccs	PB_GM12878_R2	hg38_SIRV	chr1	8869445	8868435	-	1	741	298	289700	ENSG00000074800.15	ENCODEHT000289700	ENO1	ENCODEHT000289700	Known	Genomic	None	0.800000011920929	None	None	None	None
m54284U_191111_172039/26150937/ccs	PB_GM12878_R2	hg38_SIRV	chr5	70719794	70853680	+	9	1274	15855	289739	ENSG00000253366.3	ENCODEHT000289739	AC139272.1	ENCODEHT000289739	Known	NNC	None	0.800000011920929	None	None	None	None
m54284U_191110_105540/178128976/ccs	PB_GM12878_R1	hg38_SIRV	chr2	38751357	38744899	-	7	1028	5947	20774	ENSG00000115875.18	ENST00000446327.6	SRSF7	SRSF7-209	Known	Known	None	0.20000000298023224	None	None	None	None
4e406077-7132-4ae7-b379-a003b24dab47	ONT_GM12878_R1	hg38_SIRV	chr22	22899637	22901440	+	2	479	54816	288502	ENSG00000211666.2	ENCODEHT000288502	IGLV2-14	ENCODEHT000288502	Known	ISM	Suffix	0.10000000149011612	None	None	None	None
06694bb7-a785-41e8-a057-6cb59c33f7d6	ONT_GM12878_R1	hg38_SIRV	chr17	13014469	12992393	-	20	2434	45506	289646	ENSG00000006744.18	ENCODEHT000289646	ELAC2	ENCODEHT000289646	Known	ISM	Suffix	0.15000000596046448	None	None	None	None
m54284U_191111_172039/170328654/ccs	PB_GM12878_R2	hg38_SIRV	chr16	21953371	21983632	+	14	1876	43276	151253	ENSG00000140740.10	ENST00000268379.8	UQCRC2	UQCRC2-201	Known	Known	None	0.5	None	None	None	None
m54284U_191111_172039/19532041/ccs	PB_GM12878_R2	hg38_SIRV	chr14	21383946	21363442	-	11	1315	38251	289599	ENSG00000092201.9	ENCODEHT000289599	SUPT16H	ENCODEHT000289599	Known	ISM	Prefix	0.550000011920929	None	None	None	None
m54284U_191111_172039/29426684/ccs	PB_GM12878_R2	hg38_SIRV	chr4	75964307	75962768	-	1	1562	13447	289740	ENSG00000198301.11	ENCODEHT000289740	SDAD1	ENCODEHT000289740	Known	Genomic	None	0.6000000238418579	None	None	None	None
m54284U_191111_172039/78840023/ccs	PB_GM12878_R2	hg38_SIRV	chr15	51971759	51954499	-	7	1304	41272	289637	ENSG00000166477.12	ENCODEHT000289637	LEO1	ENCODEHT000289637	Known	ISM	Prefix	0.550000011920929	None	None	None	None
m54284U_191111_172039/136644903/ccs	PB_GM12878_R2	hg38_SIRV	chr19	1438404	1440483	+	4	481	49303	175283	ENSG00000115268.9	ENST00000592588.6	RPS15	RPS15-209	Known	Known	None	0.20000000298023224	None	None	None	None
m54284U_191111_172039/145295560/ccs	PB_GM12878_R2	hg38_SIRV	chr11	18106063	18080345	-	12	1504	31105	107113	ENSG00000166788.9	ENST00000524803.5	SAAL1	SAAL1-202	Known	Known	None	0.30000001192092896	None	None	None	None
m54284U_191111_172039/61343180/ccs	PB_GM12878_R2	hg38_SIRV	chr3	23917176	23919551	+	4	739	9635	34866	ENSG00000174748.20	ENST00000435882.6	RPL15	RPL15-208	Known	Known	None	0.20000000298023224	None	None	None	None
m54284U_191110_105540/60293171/ccs	PB_GM12878_R1	hg38_SIRV	chr7	25125258	25122828	-	3	1258	21051	74148	ENSG00000172115.8	ENST00000305786.6	CYCS	CYCS-201	Known	Known	None	0.15000000596046448	None	None	None	None
m54284U_191111_172039/19989443/ccs	PB_GM12878_R2	hg38_SIRV	chr14	21384017	21363442	-	11	1386	38251	289599	ENSG00000092201.9	ENCODEHT000289599	SUPT16H	ENCODEHT000289599	Known	ISM	Prefix	0.550000011920929	None	None	None	None
c635fe9a-f6bf-4cdc-b77c-e874c8114f11	ONT_GM12878_R2	hg38_SIRV	chr22	22899637	22901437	+	2	476	54816	288502	ENSG00000211666.2	ENCODEHT000288502	IGLV2-14	ENCODEHT000288502	Known	ISM	Suffix	0.25	None	None	None	None
m54284U_191111_172039/170918776/ccs	PB_GM12878_R2	hg38_SIRV	chr16	21953371	21983354	+	14	1598	43276	151253	ENSG00000140740.10	ENST00000268379.8	UQCRC2	UQCRC2-201	Known	Known	None	0.20000000298023224	None	None	None	None
8bced753-dae5-493c-a495-0a3893cf39e1	ONT_GM12878_R1	hg38_SIRV	chr17	13014493	12992393	-	20	2453	45506	289741	ENSG00000006744.18	ENCODEHT000289741	ELAC2	ENCODEHT000289741	Known	ISM	Suffix	0.15000000596046448	None	None	None	None
m54284U_191111_172039/109841138/ccs	PB_GM12878_R2	hg38_SIRV	chr1	8878684	8868705	-	3	3454	298	1306	ENSG00000074800.15	ENST00000492343.2	ENO1	ENO1-206	Known	Known	None	0.800000011920929	None	None	None	None
m54284U_191111_172039/97192100/ccs	PB_GM12878_R2	hg38_SIRV	chr15	51971748	51954499	-	7	1293	41272	289637	ENSG00000166477.12	ENCODEHT000289637	LEO1	ENCODEHT000289637	Known	ISM	Prefix	0.550000011920929	None	None	None	None
m54284U_191111_172039/22479864/ccs	PB_GM12878_R2	hg38_SIRV	chr14	21384016	21363442	-	11	1385	38251	289599	ENSG00000092201.9	ENCODEHT000289599	SUPT16H	ENCODEHT000289599	Known	ISM	Prefix	0.550000011920929	None	None	None	None
9a9891d0-8a50-43a3-a611-401ca567fc7c	ONT_GM12878_R2	hg38_SIRV	chr5	70719817	70837911	+	7	951	15855	289742	ENSG00000253366.3	ENCODEHT000289742	AC139272.1	ENCODEHT000289742	Known	NNC	None	0.4000000059604645	None	None	None	None
m54284U_191110_105540/66388609/ccs	PB_GM12878_R1	hg38_SIRV	chr7	25125258	25122828	-	3	1258	21051	74148	ENSG00000172115.8	ENST00000305786.6	CYCS	CYCS-201	Known	Known	None	0.15000000596046448	None	None	None	None
m54284U_191111_172039/34079082/ccs	PB_GM12878_R2	hg38_SIRV	chr2	38751360	38744899	-	8	1055	5947	20773	ENSG00000115875.18	ENST00000313117.10	SRSF7	SRSF7-201	Known	Known	None	0.20000000298023224	None	None	None	None
m54284U_191111_172039/137693856/ccs	PB_GM12878_R2	hg38_SIRV	chr19	1438404	1440491	+	4	477	49303	175287	ENSG00000115268.9	ENST00000589656.6	RPS15	RPS15-206	Known	Known	None	0.10000000149011612	None	None	None	None
m54284U_191111_172039/147851937/ccs	PB_GM12878_R2	hg38_SIRV	chr11	18106073	18080345	-	12	1508	31105	107114	ENSG00000166788.9	ENST00000300013.8	SAAL1	SAAL1-201	Known	Known	None	0.30000001192092896	None	None	None	None
acdd4357-f462-4b93-87f1-076d12b83ed5	ONT_GM12878_R2	hg38_SIRV	chr22	22899637	22901435	+	2	474	54816	288502	ENSG00000211666.2	ENCODEHT000288502	IGLV2-14	ENCODEHT000288502	Known	ISM	Suffix	0.30000001192092896	None	None	None	None
e37c9f23-9ab0-4e69-b8bd-c8f470fe43f3	ONT_GM12878_R1	hg38_SIRV	chr3	23917176	23919497	+	4	685	9635	34866	ENSG00000174748.20	ENST00000435882.6	RPL15	RPL15-208	Known	Known	None	0.4000000059604645	None	None	None	None
m54284U_191111_172039/170986220/ccs	PB_GM12878_R2	hg38_SIRV	chr16	21953371	21983630	+	14	1874	43276	151253	ENSG00000140740.10	ENST00000268379.8	UQCRC2	UQCRC2-201	Known	Known	None	0.44999998807907104	None	None	None	None
m54284U_191111_172039/23857317/ccs	PB_GM12878_R2	hg38_SIRV	chr14	21384001	21363442	-	11	1370	38251	289599	ENSG00000092201.9	ENCODEHT000289599	SUPT16H	ENCODEHT000289599	Known	ISM	Prefix	0.550000011920929	None	None	None	None
c039809e-75f9-48ac-b6a1-2dfc2c137f76	ONT_GM12878_R2	hg38_SIRV	chr4	75975968	75964025	-	10	859	13447	289743	ENSG00000198301.11	ENCODEHT000289743	SDAD1	ENCODEHT000289743	Known	ISM	Prefix	0.3499999940395355	None	None	None	None
m54284U_191111_172039/98370246/ccs	PB_GM12878_R2	hg38_SIRV	chr15	51971799	51954499	-	7	1344	41272	289637	ENSG00000166477.12	ENCODEHT000289637	LEO1	ENCODEHT000289637	Known	ISM	Prefix	0.550000011920929	None	None	None	None
c3b1d320-bbd7-444a-9fb2-4cdd47892747	ONT_GM12878_R2	hg38_SIRV	chr22	22899637	22901437	+	2	476	54816	288502	ENSG00000211666.2	ENCODEHT000288502	IGLV2-14	ENCODEHT000288502	Known	ISM	Suffix	0.25	None	None	None	None
m54284U_191111_172039/29690262/ccs	PB_GM12878_R2	hg38_SIRV	chr14	21384018	21363442	-	11	1387	38251	289599	ENSG00000092201.9	ENCODEHT000289599	SUPT16H	ENCODEHT000289599	Known	ISM	Prefix	0.550000011920929	None	None	None	None
m54284U_191110_105540/69470000/ccs	PB_GM12878_R1	hg38_SIRV	chr7	25125258	25122828	-	3	1258	21051	74148	ENSG00000172115.8	ENST00000305786.6	CYCS	CYCS-201	Known	Known	None	0.15000000596046448	None	None	None	None
m54284U_191110_105540/87359731/ccs	PB_GM12878_R1	hg38_SIRV	chr1	8878684	8868706	-	3	3481	298	1306	ENSG00000074800.15	ENST00000492343.2	ENO1	ENO1-206	Known	Known	None	0.75	None	None	None	None
m54284U_191111_172039/50397701/ccs	PB_GM12878_R2	hg38_SIRV	chr2	38751357	38744899	-	8	1052	5947	20773	ENSG00000115875.18	ENST00000313117.10	SRSF7	SRSF7-201	Known	Known	None	0.20000000298023224	None	None	None	None
m54284U_191111_172039/150144662/ccs	PB_GM12878_R2	hg38_SIRV	chr11	18106059	18080345	-	12	1497	31105	107113	ENSG00000166788.9	ENST00000524803.5	SAAL1	SAAL1-202	Known	Known	None	0.30000001192092896	None	None	None	None
m54284U_191111_172039/171117253/ccs	PB_GM12878_R2	hg38_SIRV	chr16	21953371	21983632	+	14	1876	43276	151253	ENSG00000140740.10	ENST00000268379.8	UQCRC2	UQCRC2-201	Known	Known	None	0.5	None	None	None	None
40ce000e-2f5c-4ca6-bc5e-41fa8721b979	ONT_GM12878_R1	hg38_SIRV	chr3	23917176	23919497	+	4	685	9635	34866	ENSG00000174748.20	ENST00000435882.6	RPL15	RPL15-208	Known	Known	None	0.4000000059604645	None	None	None	None
m54284U_191111_172039/157420117/ccs	PB_GM12878_R2	hg38_SIRV	chr5	70719630	70853677	+	9	1246	15855	289739	ENSG00000253366.3	ENCODEHT000289739	AC139272.1	ENCODEHT000289739	Known	NNC	None	0.75	None	None	None	None
m54284U_191111_172039/31984431/ccs	PB_GM12878_R2	hg38_SIRV	chr14	21384016	21363442	-	11	1385	38251	289599	ENSG00000092201.9	ENCODEHT000289599	SUPT16H	ENCODEHT000289599	Known	ISM	Prefix	0.550000011920929	None	None	None	None
m54284U_191111_172039/145621357/ccs	PB_GM12878_R2	hg38_SIRV	chr19	1438404	1440491	+	4	489	49303	175283	ENSG00000115268.9	ENST00000592588.6	RPS15	RPS15-209	Known	Known	None	0.10000000149011612	None	None	None	None
3d7f9205-a9db-447a-b1ce-81030ac0a337	ONT_GM12878_R2	hg38_SIRV	chr22	22899638	22901437	+	2	475	54816	288502	ENSG00000211666.2	ENCODEHT000288502	IGLV2-14	ENCODEHT000288502	Known	ISM	Suffix	0.25	None	None	None	None
6b8e1216-d441-4ea4-b5fb-df78fdef36b5	ONT_GM12878_R2	hg38_SIRV	chr17	13000272	12992396	-	10	1570	45506	289314	ENSG00000006744.18	ENCODEHT000289314	ELAC2	ENCODEHT000289314	Known	ISM	Suffix	0.15000000596046448	None	None	None	None
m54284U_191110_105540/152765770/ccs	PB_GM12878_R1	hg38_SIRV	chr1	8869707	8868436	-	1	1003	298	289700	ENSG00000074800.15	ENCODEHT000289700	ENO1	ENCODEHT000289700	Known	Genomic	None	0.75	None	None	None	None
m54284U_191111_172039/122553057/ccs	PB_GM12878_R2	hg38_SIRV	chr15	51971769	51954499	-	7	1314	41272	289637	ENSG00000166477.12	ENCODEHT000289637	LEO1	ENCODEHT000289637	Known	ISM	Prefix	0.550000011920929	None	None	None	None
m54284U_191110_105540/93718948/ccs	PB_GM12878_R1	hg38_SIRV	chr5	70719847	70837934	+	8	1025	15855	289744	ENSG00000253366.3	ENCODEHT000289744	AC139272.1	ENCODEHT000289744	Known	NNC	None	0.20000000298023224	None	None	None	None
m54284U_191111_172039/34931633/ccs	PB_GM12878_R2	hg38_SIRV	chr14	21384193	21363442	-	11	1562	38251	289599	ENSG00000092201.9	ENCODEHT000289599	SUPT16H	ENCODEHT000289599	Known	ISM	Prefix	0.550000011920929	None	None	None	None
m54284U_191110_105540/78054340/ccs	PB_GM12878_R1	hg38_SIRV	chr7	25125258	25122828	-	3	1258	21051	74148	ENSG00000172115.8	ENST00000305786.6	CYCS	CYCS-201	Known	Known	None	0.15000000596046448	None	None	None	None
m54284U_191110_105540/97649830/ccs	PB_GM12878_R1	hg38_SIRV	chr4	75966344	75966981	+	1	638	72701	289745	ENCODEHG000072701	ENCODEHT000289745	ENCODEHG000072701	ENCODEHT000289745	Antisense	Antisense	None	0.20000000298023224	None	None	None	None
m54284U_191111_172039/177537982/ccs	PB_GM12878_R2	hg38_SIRV	chr11	18106066	18080345	-	12	1507	31105	107113	ENSG00000166788.9	ENST00000524803.5	SAAL1	SAAL1-202	Known	Known	None	0.30000001192092896	None	None	None	None
m54284U_191111_172039/68684387/ccs	PB_GM12878_R2	hg38_SIRV	chr5	70719874	70853680	+	11	1392	15855	289746	ENSG00000253366.3	ENCODEHT000289746	AC139272.1	ENCODEHT000289746	Known	NNC	None	0.800000011920929	None	None	None	None
99268d4f-3e9b-4eda-b589-6526d65a932a	ONT_GM12878_R2	hg38_SIRV	chr22	22899638	22901435	+	2	473	54816	288502	ENSG00000211666.2	ENCODEHT000288502	IGLV2-14	ENCODEHT000288502	Known	ISM	Suffix	0.30000001192092896	None	None	None	None
m54284U_191111_172039/171443723/ccs	PB_GM12878_R2	hg38_SIRV	chr16	21953371	21983350	+	14	1594	43276	151253	ENSG00000140740.10	ENST00000268379.8	UQCRC2	UQCRC2-201	Known	Known	None	0.10000000149011612	None	None	None	None
m54284U_191111_172039/131009302/ccs	PB_GM12878_R2	hg38_SIRV	chr15	51971760	51954499	-	7	1305	41272	289637	ENSG00000166477.12	ENCODEHT000289637	LEO1	ENCODEHT000289637	Known	ISM	Prefix	0.550000011920929	None	None	None	None
m54284U_191111_172039/50987421/ccs	PB_GM12878_R2	hg38_SIRV	chr2	38751357	38744899	-	8	1052	5947	20773	ENSG00000115875.18	ENST00000313117.10	SRSF7	SRSF7-201	Known	Known	None	0.20000000298023224	None	None	None	None
m54284U_191111_172039/146408415/ccs	PB_GM12878_R2	hg38_SIRV	chr19	1438404	1440493	+	4	491	49303	175283	ENSG00000115268.9	ENST00000592588.6	RPS15	RPS15-209	Known	Known	None	0.10000000149011612	None	None	None	None
493ef532-6a1c-4a97-b8e2-e863fb66c670	ONT_GM12878_R1	hg38_SIRV	chr3	23917176	23919497	+	4	685	9635	34866	ENSG00000174748.20	ENST00000435882.6	RPL15	RPL15-208	Known	Known	None	0.4000000059604645	None	None	None	None
7d66f5e5-f6aa-485c-b4bc-ba2d9b4fe23d	ONT_GM12878_R2	hg38_SIRV	chr17	13017975	12992396	-	24	2933	45506	289317	ENSG00000006744.18	ENCODEHT000289317	ELAC2	ENCODEHT000289317	Known	NNC	None	0.15000000596046448	None	None	None	None
m54284U_191111_172039/43321725/ccs	PB_GM12878_R2	hg38_SIRV	chr14	21384018	21363442	-	11	1387	38251	289599	ENSG00000092201.9	ENCODEHT000289599	SUPT16H	ENCODEHT000289599	Known	ISM	Prefix	0.550000011920929	None	None	None	None
3f86499a-5027-4509-864d-302ad681ab12	ONT_GM12878_R1	hg38_SIRV	chr22	22899639	22901441	+	2	478	54816	288502	ENSG00000211666.2	ENCODEHT000288502	IGLV2-14	ENCODEHT000288502	Known	ISM	Suffix	0.10000000149011612	None	None	None	None
m54284U_191110_105540/169871920/ccs	PB_GM12878_R1	hg38_SIRV	chr5	70719878	70853677	+	10	1425	15855	289747	ENSG00000253366.3	ENCODEHT000289747	AC139272.1	ENCODEHT000289747	Known	NNC	None	0.75	None	None	None	None
m54284U_191110_105540/157876377/ccs	PB_GM12878_R1	hg38_SIRV	chr1	8878688	8868706	-	3	3484	298	1306	ENSG00000074800.15	ENST00000492343.2	ENO1	ENO1-206	Known	Known	None	0.75	None	None	None	None
m54284U_191110_105540/80807748/ccs	PB_GM12878_R1	hg38_SIRV	chr7	25125258	25122828	-	3	1258	21051	74148	ENSG00000172115.8	ENST00000305786.6	CYCS	CYCS-201	Known	Known	None	0.15000000596046448	None	None	None	None
m54284U_191110_105540/1573664/ccs	PB_GM12878_R1	hg38_SIRV	chr11	18106108	18080346	-	12	1545	31105	107113	ENSG00000166788.9	ENST00000524803.5	SAAL1	SAAL1-202	Known	Known	None	0.3499999940395355	None	None	None	None
m54284U_191111_172039/43715122/ccs	PB_GM12878_R2	hg38_SIRV	chr14	21384016	21363442	-	11	1385	38251	289599	ENSG00000092201.9	ENCODEHT000289599	SUPT16H	ENCODEHT000289599	Known	ISM	Prefix	0.550000011920929	None	None	None	None
m54284U_191111_172039/171444436/ccs	PB_GM12878_R2	hg38_SIRV	chr16	21953371	21983344	+	14	1588	43276	151253	ENSG00000140740.10	ENST00000268379.8	UQCRC2	UQCRC2-201	Known	Known	None	0.15000000596046448	None	None	None	None
m54284U_191111_172039/175178210/ccs	PB_GM12878_R2	hg38_SIRV	chr5	70719913	70853677	+	10	1257	15855	289748	ENSG00000253366.3	ENCODEHT000289748	AC139272.1	ENCODEHT000289748	Known	NIC	None	0.75	None	None	None	None
m54284U_191111_172039/152701326/ccs	PB_GM12878_R2	hg38_SIRV	chr19	1438404	1440493	+	4	491	49303	175283	ENSG00000115268.9	ENST00000592588.6	RPS15	RPS15-209	Known	Known	None	0.10000000149011612	None	None	None	None
m54284U_191111_172039/144442376/ccs	PB_GM12878_R2	hg38_SIRV	chr15	51971769	51954499	-	7	1314	41272	289637	ENSG00000166477.12	ENCODEHT000289637	LEO1	ENCODEHT000289637	Known	ISM	Prefix	0.550000011920929	None	None	None	None
m54284U_191111_172039/45286920/ccs	PB_GM12878_R2	hg38_SIRV	chr1	8871229	8868436	-	1	2524	298	289700	ENSG00000074800.15	ENCODEHT000289700	ENO1	ENCODEHT000289700	Known	Genomic	None	0.75	None	None	None	None
14b3ec19-64a2-4fd3-93b2-310ab9a49368	ONT_GM12878_R2	hg38_SIRV	chr17	13017999	12992393	-	24	2958	45506	160307	ENSG00000006744.18	ENST00000338034.8	ELAC2	ELAC2-201	Known	Known	None	0.15000000596046448	None	None	None	None
m54284U_191111_172039/60163524/ccs	PB_GM12878_R2	hg38_SIRV	chr2	38751359	38744899	-	7	1929	5947	20782	ENSG00000115875.18	ENST00000443213.5	SRSF7	SRSF7-208	Known	Known	None	0.20000000298023224	None	None	None	None
m54284U_191111_172039/44368216/ccs	PB_GM12878_R2	hg38_SIRV	chr14	21384016	21363442	-	11	1385	38251	289599	ENSG00000092201.9	ENCODEHT000289599	SUPT16H	ENCODEHT000289599	Known	ISM	Prefix	0.550000011920929	None	None	None	None
83a83818-3fd0-4c7b-bca1-ed17ff2dd032	ONT_GM12878_R1	hg38_SIRV	chr3	23917176	23919549	+	4	793	9635	34874	ENSG00000174748.20	ENST00000644185.1	RPL15	RPL15-215	Known	Known	None	0.15000000596046448	None	None	None	None
ede9c2c8-8743-47e4-b568-746991bfd535	ONT_GM12878_R2	hg38_SIRV	chr22	22899639	22901433	+	2	470	54816	288502	ENSG00000211666.2	ENCODEHT000288502	IGLV2-14	ENCODEHT000288502	Known	ISM	Suffix	0.25	None	None	None	None
m54284U_191110_105540/87819014/ccs	PB_GM12878_R1	hg38_SIRV	chr7	25125258	25122828	-	3	1258	21051	74148	ENSG00000172115.8	ENST00000305786.6	CYCS	CYCS-201	Known	Known	None	0.15000000596046448	None	None	None	None
m54284U_191111_172039/172165227/ccs	PB_GM12878_R2	hg38_SIRV	chr16	21953371	21983350	+	14	1594	43276	151253	ENSG00000140740.10	ENST00000268379.8	UQCRC2	UQCRC2-201	Known	Known	None	0.10000000149011612	None	None	None	None
m54284U_191110_105540/3541374/ccs	PB_GM12878_R1	hg38_SIRV	chr11	18106073	18080346	-	13	1774	31105	289749	ENSG00000166788.9	ENCODEHT000289749	SAAL1	ENCODEHT000289749	Known	NIC	None	0.3499999940395355	None	None	None	None
m54284U_191110_105540/46530630/ccs	PB_GM12878_R1	hg38_SIRV	chr4	75967681	75969030	+	1	1350	72702	289750	ENCODEHG000072702	ENCODEHT000289750	ENCODEHG000072702	ENCODEHT000289750	Antisense	Antisense	None	1.0	None	None	None	None
m54284U_191111_172039/44501259/ccs	PB_GM12878_R2	hg38_SIRV	chr14	21384016	21363442	-	11	1385	38251	289599	ENSG00000092201.9	ENCODEHT000289599	SUPT16H	ENCODEHT000289599	Known	ISM	Prefix	0.550000011920929	None	None	None	None
m54284U_191111_172039/160564290/ccs	PB_GM12878_R2	hg38_SIRV	chr15	51971802	51954499	-	7	1347	41272	289637	ENSG00000166477.12	ENCODEHT000289637	LEO1	ENCODEHT000289637	Known	ISM	Prefix	0.550000011920929	None	None	None	None
m54284U_191111_172039/161417013/ccs	PB_GM12878_R2	hg38_SIRV	chr19	1438404	1440494	+	4	492	49303	175283	ENSG00000115268.9	ENST00000592588.6	RPS15	RPS15-209	Known	Known	None	0.05000000074505806	None	None	None	None
8217dd5c-b9b2-45b2-b9ad-d71020eaa2c9	ONT_GM12878_R2	hg38_SIRV	chr22	22899639	22901440	+	2	477	54816	288502	ENSG00000211666.2	ENCODEHT000288502	IGLV2-14	ENCODEHT000288502	Known	ISM	Suffix	0.10000000149011612	None	None	None	None
m54284U_191111_172039/95289579/ccs	PB_GM12878_R2	hg38_SIRV	chr1	8878688	8868706	-	4	2104	298	289751	ENSG00000074800.15	ENCODEHT000289751	ENO1	ENCODEHT000289751	Known	ISM	Prefix	0.75	None	None	None	None
36faa0b3-f62c-4588-a55a-5a98a52b2019	ONT_GM12878_R2	hg38_SIRV	chr17	13002337	12992393	-	11	1643	45506	289382	ENSG00000006744.18	ENCODEHT000289382	ELAC2	ENCODEHT000289382	Known	ISM	Both	0.15000000596046448	None	None	None	None
m54284U_191110_105540/71763763/ccs	PB_GM12878_R1	hg38_SIRV	chr5	70720208	70721218	+	1	1011	72703	289752	ENCODEHG000072703	ENCODEHT000289752	ENCODEHG000072703	ENCODEHT000289752	Intergenic	Intergenic	None	0.20000000298023224	None	None	None	None
m54284U_191110_105540/88082001/ccs	PB_GM12878_R1	hg38_SIRV	chr7	25125264	25122828	-	3	1264	21051	74148	ENSG00000172115.8	ENST00000305786.6	CYCS	CYCS-201	Known	Known	None	0.15000000596046448	None	None	None	None
m54284U_191111_172039/51316646/ccs	PB_GM12878_R2	hg38_SIRV	chr14	21384021	21363442	-	11	1390	38251	289599	ENSG00000092201.9	ENCODEHT000289599	SUPT16H	ENCODEHT000289599	Known	ISM	Prefix	0.550000011920929	None	None	None	None
8dcee865-da6f-44d6-8274-03823977128b	ONT_GM12878_R1	hg38_SIRV	chr3	23917176	23919549	+	4	731	9635	34866	ENSG00000174748.20	ENST00000435882.6	RPL15	RPL15-208	Known	Known	None	0.15000000596046448	None	None	None	None
m54284U_191111_172039/79628908/ccs	PB_GM12878_R2	hg38_SIRV	chr2	38751361	38744899	-	8	1056	5947	20773	ENSG00000115875.18	ENST00000313117.10	SRSF7	SRSF7-201	Known	Known	None	0.20000000298023224	None	None	None	None
m54284U_191111_172039/172622798/ccs	PB_GM12878_R2	hg38_SIRV	chr16	21953371	21983345	+	14	1589	43276	151253	ENSG00000140740.10	ENST00000268379.8	UQCRC2	UQCRC2-201	Known	Known	None	0.15000000596046448	None	None	None	None
54f153d4-5dbd-42dd-af2f-2327e59f26e5	ONT_GM12878_R1	hg38_SIRV	chr22	22899640	22901437	+	2	467	54816	288502	ENSG00000211666.2	ENCODEHT000288502	IGLV2-14	ENCODEHT000288502	Known	ISM	Suffix	0.25	None	None	None	None
m54284U_191111_172039/52692383/ccs	PB_GM12878_R2	hg38_SIRV	chr14	21384018	21363442	-	11	1387	38251	289599	ENSG00000092201.9	ENCODEHT000289599	SUPT16H	ENCODEHT000289599	Known	ISM	Prefix	0.550000011920929	None	None	None	None
m54284U_191110_105540/8128422/ccs	PB_GM12878_R1	hg38_SIRV	chr11	18106069	18080346	-	12	1506	31105	107113	ENSG00000166788.9	ENST00000524803.5	SAAL1	SAAL1-202	Known	Known	None	0.3499999940395355	None	None	None	None
m54284U_191110_105540/7733469/ccs	PB_GM12878_R1	hg38_SIRV	chr15	51971768	51954500	-	7	1312	41272	289637	ENSG00000166477.12	ENCODEHT000289637	LEO1	ENCODEHT000289637	Known	ISM	Prefix	0.550000011920929	None	None	None	None
m54284U_191111_172039/161745189/ccs	PB_GM12878_R2	hg38_SIRV	chr19	1438404	1440491	+	4	489	49303	175283	ENSG00000115268.9	ENST00000592588.6	RPS15	RPS15-209	Known	Known	None	0.10000000149011612	None	None	None	None
m54284U_191110_105540/86771983/ccs	PB_GM12878_R1	hg38_SIRV	chr4	75990948	75971356	-	9	921	13447	289753	ENSG00000198301.11	ENCODEHT000289753	SDAD1	ENCODEHT000289753	Known	ISM	Prefix	0.30000001192092896	None	None	None	None
m54284U_191110_105540/16712688/ccs	PB_GM12878_R1	hg38_SIRV	chr1	8869467	8868438	-	1	760	298	289700	ENSG00000074800.15	ENCODEHT000289700	ENO1	ENCODEHT000289700	Known	Genomic	None	0.6499999761581421	None	None	None	None
m54284U_191111_172039/55247236/ccs	PB_GM12878_R2	hg38_SIRV	chr14	21384013	21363442	-	11	1382	38251	289599	ENSG00000092201.9	ENCODEHT000289599	SUPT16H	ENCODEHT000289599	Known	ISM	Prefix	0.550000011920929	None	None	None	None
m54284U_191110_105540/91228557/ccs	PB_GM12878_R1	hg38_SIRV	chr7	25125263	25122828	-	3	1263	21051	74148	ENSG00000172115.8	ENST00000305786.6	CYCS	CYCS-201	Known	Known	None	0.15000000596046448	None	None	None	None
12b0bdd9-e264-4f44-a856-c8bbe9aab2d6	ONT_GM12878_R2	hg38_SIRV	chr17	12995854	12992393	-	6	1209	45506	289361	ENSG00000006744.18	ENCODEHT000289361	ELAC2	ENCODEHT000289361	Known	ISM	Suffix	0.15000000596046448	None	None	None	None
6c07316f-8568-4552-9bfb-9558f93e3210	ONT_GM12878_R2	hg38_SIRV	chr22	22899640	22901429	+	2	506	54816	288502	ENSG00000211666.2	ENCODEHT000288502	IGLV2-14	ENCODEHT000288502	Known	ISM	Suffix	0.30000001192092896	None	None	None	None
bbd614c3-980c-4853-9a9d-e8b68a82dce2	ONT_GM12878_R2	hg38_SIRV	chr1	8869464	8868441	-	1	754	298	289700	ENSG00000074800.15	ENCODEHT000289700	ENO1	ENCODEHT000289700	Known	Genomic	None	0.550000011920929	None	None	None	None
1da8626c-692a-4c62-86ce-38f9e9a3aa37	ONT_GM12878_R1	hg38_SIRV	chr3	23917176	23919549	+	4	737	9635	34866	ENSG00000174748.20	ENST00000435882.6	RPL15	RPL15-208	Known	Known	None	0.15000000596046448	None	None	None	None
m54284U_191111_172039/55444057/ccs	PB_GM12878_R2	hg38_SIRV	chr14	21384017	21363442	-	11	1386	38251	289599	ENSG00000092201.9	ENCODEHT000289599	SUPT16H	ENCODEHT000289599	Known	ISM	Prefix	0.550000011920929	None	None	None	None
m54284U_191111_172039/172688198/ccs	PB_GM12878_R2	hg38_SIRV	chr16	21953371	21983350	+	14	1594	43276	151253	ENSG00000140740.10	ENST00000268379.8	UQCRC2	UQCRC2-201	Known	Known	None	0.10000000149011612	None	None	None	None
m54284U_191111_172039/108004496/ccs	PB_GM12878_R2	hg38_SIRV	chr2	38751360	38744899	-	8	1055	5947	20773	ENSG00000115875.18	ENST00000313117.10	SRSF7	SRSF7-201	Known	Known	None	0.20000000298023224	None	None	None	None
m54284U_191110_105540/33031288/ccs	PB_GM12878_R1	hg38_SIRV	chr15	51971778	51954542	-	6	1207	41272	289754	ENSG00000166477.12	ENCODEHT000289754	LEO1	ENCODEHT000289754	Known	ISM	Prefix	0.550000011920929	None	None	None	None
m54284U_191110_105540/9700968/ccs	PB_GM12878_R1	hg38_SIRV	chr11	18106067	18080346	-	12	1507	31105	107113	ENSG00000166788.9	ENST00000524803.5	SAAL1	SAAL1-202	Known	Known	None	0.3499999940395355	None	None	None	None
m54284U_191111_172039/163579905/ccs	PB_GM12878_R2	hg38_SIRV	chr19	1438404	1440493	+	4	491	49303	175283	ENSG00000115268.9	ENST00000592588.6	RPS15	RPS15-209	Known	Known	None	0.10000000149011612	None	None	None	None
m54284U_191111_172039/68880291/ccs	PB_GM12878_R2	hg38_SIRV	chr14	21383985	21363442	-	11	1354	38251	289599	ENSG00000092201.9	ENCODEHT000289599	SUPT16H	ENCODEHT000289599	Known	ISM	Prefix	0.550000011920929	None	None	None	None
m54284U_191111_172039/128188989/ccs	PB_GM12878_R2	hg38_SIRV	chr22	22899666	22901428	+	2	975	54816	289755	ENSG00000211666.2	ENCODEHT000289755	IGLV2-14	ENCODEHT000289755	Known	ISM	Suffix	0.3499999940395355	None	None	None	None
m54284U_191110_105540/91947188/ccs	PB_GM12878_R1	hg38_SIRV	chr7	25125258	25122828	-	3	1258	21051	74148	ENSG00000172115.8	ENST00000305786.6	CYCS	CYCS-201	Known	Known	None	0.15000000596046448	None	None	None	None
m54284U_191110_105540/18876623/ccs	PB_GM12878_R1	hg38_SIRV	chr5	70724594	70722797	-	1	1798	72704	289756	ENCODEHG000072704	ENCODEHT000289756	ENCODEHG000072704	ENCODEHT000289756	Intergenic	Intergenic	None	0.699999988079071	None	None	None	None
e31a4cdc-2ee3-4345-803f-2003e6221d2a	ONT_GM12878_R2	hg38_SIRV	chr17	12994853	12992393	-	4	967	45506	289757	ENSG00000006744.18	ENCODEHT000289757	ELAC2	ENCODEHT000289757	Known	ISM	Suffix	0.15000000596046448	None	None	None	None
m54284U_191111_172039/87098363/ccs	PB_GM12878_R2	hg38_SIRV	chr14	21383991	21363442	-	11	1360	38251	289599	ENSG00000092201.9	ENCODEHT000289599	SUPT16H	ENCODEHT000289599	Known	ISM	Prefix	0.550000011920929	None	None	None	None
0832edd2-f47d-41c6-b4d0-460852bd9e36	ONT_GM12878_R2	hg38_SIRV	chr3	23917176	23919540	+	4	792	9635	34874	ENSG00000174748.20	ENST00000644185.1	RPL15	RPL15-215	Known	Known	None	0.20000000298023224	None	None	None	None
m54284U_191111_172039/119210528/ccs	PB_GM12878_R2	hg38_SIRV	chr1	8878690	8868696	-	4	2087	298	289751	ENSG00000074800.15	ENCODEHT000289751	ENO1	ENCODEHT000289751	Known	ISM	Prefix	0.3499999940395355	None	None	None	None
m54284U_191111_172039/173016770/ccs	PB_GM12878_R2	hg38_SIRV	chr16	21953371	21983350	+	14	1594	43276	151253	ENSG00000140740.10	ENST00000268379.8	UQCRC2	UQCRC2-201	Known	Known	None	0.10000000149011612	None	None	None	None
m54284U_191110_105540/20776375/ccs	PB_GM12878_R1	hg38_SIRV	chr11	18106062	18080346	-	11	1301	31105	289632	ENSG00000166788.9	ENCODEHT000289632	SAAL1	ENCODEHT000289632	Known	NIC	None	0.3499999940395355	None	None	None	None
m54284U_191111_172039/114166430/ccs	PB_GM12878_R2	hg38_SIRV	chr2	38751355	38744898	-	8	1048	5947	288047	ENSG00000115875.18	ENCODEHT000288047	SRSF7	ENCODEHT000288047	Known	NNC	None	0.20000000298023224	None	None	None	None
m54284U_191111_172039/169149870/ccs	PB_GM12878_R2	hg38_SIRV	chr19	1438404	1440493	+	4	491	49303	175283	ENSG00000115268.9	ENST00000592588.6	RPS15	RPS15-209	Known	Known	None	0.10000000149011612	None	None	None	None
m54284U_191110_105540/42404313/ccs	PB_GM12878_R1	hg38_SIRV	chr15	51971748	51954500	-	7	1292	41272	289637	ENSG00000166477.12	ENCODEHT000289637	LEO1	ENCODEHT000289637	Known	ISM	Prefix	0.550000011920929	None	None	None	None
3a56cc65-e334-4ca0-b951-1b819fd8f2d2	ONT_GM12878_R1	hg38_SIRV	chr22	22899715	22901436	+	1	1714	54841	195790	ENSG00000211677.2	ENST00000390323.2	IGLC2	IGLC2-201	Known	Known	None	0.15000000596046448	None	None	None	None
m54284U_191110_105540/20187527/ccs	PB_GM12878_R1	hg38_SIRV	chr4	75990934	75971386	-	9	909	13447	289753	ENSG00000198301.11	ENCODEHT000289753	SDAD1	ENCODEHT000289753	Known	ISM	Prefix	0.25	None	None	None	None
m54284U_191110_105540/92736045/ccs	PB_GM12878_R1	hg38_SIRV	chr7	25125258	25122828	-	3	1258	21051	74148	ENSG00000172115.8	ENST00000305786.6	CYCS	CYCS-201	Known	Known	None	0.15000000596046448	None	None	None	None
3c1cbe4b-7ee7-42d7-a9e2-0630f609092b	ONT_GM12878_R2	hg38_SIRV	chr17	12992896	12992330	-	1	540	45506	289268	ENSG00000006744.18	ENCODEHT000289268	ELAC2	ENCODEHT000289268	Known	Genomic	None	0.15000000596046448	None	None	None	None
4bad3e05-d977-4e93-990a-369f200f2d1e	ONT_GM12878_R1	hg38_SIRV	chr22	22899741	22901432	+	1	1692	54841	195790	ENSG00000211677.2	ENST00000390323.2	IGLC2	IGLC2-201	Known	Known	None	0.30000001192092896	None	None	None	None
m54284U_191111_172039/90507081/ccs	PB_GM12878_R2	hg38_SIRV	chr14	21384018	21363442	-	11	1381	38251	289599	ENSG00000092201.9	ENCODEHT000289599	SUPT16H	ENCODEHT000289599	Known	ISM	Prefix	0.550000011920929	None	None	None	None
m54284U_191111_172039/173081954/ccs	PB_GM12878_R2	hg38_SIRV	chr16	21953371	21983344	+	14	1588	43276	151253	ENSG00000140740.10	ENST00000268379.8	UQCRC2	UQCRC2-201	Known	Known	None	0.15000000596046448	None	None	None	None
3427cf84-b1b4-40d5-bdb3-7cdd48b16a5e	ONT_GM12878_R2	hg38_SIRV	chr17	12993010	12992330	-	1	654	45506	289268	ENSG00000006744.18	ENCODEHT000289268	ELAC2	ENCODEHT000289268	Known	Genomic	None	0.15000000596046448	None	None	None	None
m54284U_191110_105540/49744021/ccs	PB_GM12878_R1	hg38_SIRV	chr5	70724594	70722797	-	1	1807	72704	289756	ENCODEHG000072704	ENCODEHT000289756	ENCODEHG000072704	ENCODEHT000289756	Intergenic	Intergenic	None	0.699999988079071	None	None	None	None
m54284U_191110_105540/20908351/ccs	PB_GM12878_R1	hg38_SIRV	chr11	18106072	18080346	-	12	1506	31105	107114	ENSG00000166788.9	ENST00000300013.8	SAAL1	SAAL1-201	Known	Known	None	0.3499999940395355	None	None	None	None
m54284U_191111_172039/92013545/ccs	PB_GM12878_R2	hg38_SIRV	chr14	21383994	21363442	-	11	1363	38251	289599	ENSG00000092201.9	ENCODEHT000289599	SUPT16H	ENCODEHT000289599	Known	ISM	Prefix	0.550000011920929	None	None	None	None
m54284U_191111_172039/133499348/ccs	PB_GM12878_R2	hg38_SIRV	chr22	22899852	22901425	+	2	782	54816	289755	ENSG00000211666.2	ENCODEHT000289755	IGLV2-14	ENCODEHT000289755	Known	ISM	Suffix	0.3499999940395355	None	None	None	None
m54284U_191110_105540/43977030/ccs	PB_GM12878_R1	hg38_SIRV	chr15	51971766	51954500	-	7	1310	41272	289637	ENSG00000166477.12	ENCODEHT000289637	LEO1	ENCODEHT000289637	Known	ISM	Prefix	0.550000011920929	None	None	None	None
m54284U_191111_172039/15074553/ccs	PB_GM12878_R2	hg38_SIRV	chr5	70724594	70722797	-	1	1807	72704	289756	ENCODEHG000072704	ENCODEHT000289756	ENCODEHG000072704	ENCODEHT000289756	Intergenic	Intergenic	None	0.699999988079071	None	None	None	None
8cf2adee-bdf9-4c02-9840-0d76b1204dce	ONT_GM12878_R2	hg38_SIRV	chr3	23917176	23919516	+	4	760	9635	34874	ENSG00000174748.20	ENST00000644185.1	RPL15	RPL15-215	Known	Known	None	0.550000011920929	None	None	None	None
m54284U_191111_172039/169281393/ccs	PB_GM12878_R2	hg38_SIRV	chr19	1438404	1440493	+	4	491	49303	175283	ENSG00000115268.9	ENST00000592588.6	RPS15	RPS15-209	Known	Known	None	0.10000000149011612	None	None	None	None
m54284U_191110_105540/21562404/ccs	PB_GM12878_R1	hg38_SIRV	chr4	75990934	75971386	-	9	909	13447	289753	ENSG00000198301.11	ENCODEHT000289753	SDAD1	ENCODEHT000289753	Known	ISM	Prefix	0.25	None	None	None	None
m54284U_191111_172039/154601482/ccs	PB_GM12878_R2	hg38_SIRV	chr2	38751360	38744899	-	8	1055	5947	20773	ENSG00000115875.18	ENST00000313117.10	SRSF7	SRSF7-201	Known	Known	None	0.20000000298023224	None	None	None	None
m54284U_191110_105540/95486900/ccs	PB_GM12878_R1	hg38_SIRV	chr7	25125260	25122828	-	3	1260	21051	74148	ENSG00000172115.8	ENST00000305786.6	CYCS	CYCS-201	Known	Known	None	0.15000000596046448	None	None	None	None
2410b50d-79ae-47bf-8409-dfb05f82d9fd	ONT_GM12878_R1	hg38_SIRV	chr22	22899884	22901416	+	1	1509	54841	195790	ENSG00000211677.2	ENST00000390323.2	IGLC2	IGLC2-201	Known	Known	None	0.3499999940395355	None	None	None	None
m54284U_191110_105540/129827157/ccs	PB_GM12878_R1	hg38_SIRV	chr1	8878682	8868859	-	3	3326	298	1306	ENSG00000074800.15	ENST00000492343.2	ENO1	ENO1-206	Known	Known	None	0.800000011920929	None	None	None	None
m54284U_191111_172039/100993566/ccs	PB_GM12878_R2	hg38_SIRV	chr14	21383994	21363442	-	11	1363	38251	289599	ENSG00000092201.9	ENCODEHT000289599	SUPT16H	ENCODEHT000289599	Known	ISM	Prefix	0.550000011920929	None	None	None	None
m54284U_191111_172039/174392104/ccs	PB_GM12878_R2	hg38_SIRV	chr16	21953371	21983351	+	14	1595	43276	151253	ENSG00000140740.10	ENST00000268379.8	UQCRC2	UQCRC2-201	Known	Known	None	0.15000000596046448	None	None	None	None
1c2a5b7a-0682-4fdf-bb01-308755c75280	ONT_GM12878_R2	hg38_SIRV	chr17	13005959	12992393	-	16	2145	45506	289758	ENSG00000006744.18	ENCODEHT000289758	ELAC2	ENCODEHT000289758	Known	ISM	Suffix	0.15000000596046448	None	None	None	None
c6178b7c-9fea-4854-b5f0-632dd6e79852	ONT_GM12878_R2	hg38_SIRV	chr22	22899953	22901395	+	1	1449	54841	195790	ENSG00000211677.2	ENST00000390323.2	IGLC2	IGLC2-201	Known	Known	None	0.5	None	None	None	None
m54284U_191110_105540/22349402/ccs	PB_GM12878_R1	hg38_SIRV	chr11	18106075	18080346	-	12	1512	31105	107113	ENSG00000166788.9	ENST00000524803.5	SAAL1	SAAL1-202	Known	Known	None	0.3499999940395355	None	None	None	None
m54284U_191110_105540/54920741/ccs	PB_GM12878_R1	hg38_SIRV	chr15	51971764	51954500	-	7	1308	41272	289637	ENSG00000166477.12	ENCODEHT000289637	LEO1	ENCODEHT000289637	Known	ISM	Prefix	0.550000011920929	None	None	None	None
d26a71dc-ddd3-4c39-9fec-ee5309c79db6	ONT_GM12878_R1	hg38_SIRV	chr22	22900014	22901438	+	1	1425	54841	195790	ENSG00000211677.2	ENST00000390323.2	IGLC2	IGLC2-201	Known	Known	None	0.10000000149011612	None	None	None	None
m54284U_191111_172039/109447594/ccs	PB_GM12878_R2	hg38_SIRV	chr14	21384018	21363442	-	11	1382	38251	289759	ENSG00000092201.9	ENCODEHT000289759	SUPT16H	ENCODEHT000289759	Known	ISM	Prefix	0.550000011920929	None	None	None	None
m54284U_191111_172039/170198080/ccs	PB_GM12878_R2	hg38_SIRV	chr19	1438404	1440491	+	4	489	49303	175283	ENSG00000115268.9	ENST00000592588.6	RPS15	RPS15-209	Known	Known	None	0.10000000149011612	None	None	None	None
m54284U_191110_105540/90571484/ccs	PB_GM12878_R1	hg38_SIRV	chr15	51971777	51954542	-	7	1334	41272	289760	ENSG00000166477.12	ENCODEHT000289760	LEO1	ENCODEHT000289760	Known	NNC	None	0.550000011920929	None	None	None	None
bd19cfa0-61a1-45b7-bcbb-d71be9cfeb64	ONT_GM12878_R2	hg38_SIRV	chr22	22900014	22901431	+	1	1404	54841	195790	ENSG00000211677.2	ENST00000390323.2	IGLC2	IGLC2-201	Known	Known	None	0.25	None	None	None	None
m54284U_191111_172039/8850135/ccs	PB_GM12878_R2	hg38_SIRV	chr5	70727855	70729115	+	1	1261	72705	289761	ENCODEHG000072705	ENCODEHT000289761	ENCODEHG000072705	ENCODEHT000289761	Intergenic	Intergenic	None	1.0	None	None	None	None
m54284U_191110_105540/30345806/ccs	PB_GM12878_R1	hg38_SIRV	chr4	75990936	75971386	-	9	911	13447	289753	ENSG00000198301.11	ENCODEHT000289753	SDAD1	ENCODEHT000289753	Known	ISM	Prefix	0.25	None	None	None	None
af4f2d61-327e-4057-b796-4ede1fa6b09c	ONT_GM12878_R2	hg38_SIRV	chr3	23917176	23919516	+	4	704	9635	34866	ENSG00000174748.20	ENST00000435882.6	RPL15	RPL15-208	Known	Known	None	0.550000011920929	None	None	None	None
m54284U_191110_105540/105317139/ccs	PB_GM12878_R1	hg38_SIRV	chr7	25125294	25122828	-	3	1294	21051	74148	ENSG00000172115.8	ENST00000305786.6	CYCS	CYCS-201	Known	Known	None	0.15000000596046448	None	None	None	None
m54284U_191111_172039/174590027/ccs	PB_GM12878_R2	hg38_SIRV	chr16	21953371	21983352	+	14	1596	43276	151253	ENSG00000140740.10	ENST00000268379.8	UQCRC2	UQCRC2-201	Known	Known	None	0.15000000596046448	None	None	None	None
m54284U_191110_105540/170068103/ccs	PB_GM12878_R1	hg38_SIRV	chr1	8878684	8868832	-	4	1946	298	289751	ENSG00000074800.15	ENCODEHT000289751	ENO1	ENCODEHT000289751	Known	ISM	Prefix	0.8500000238418579	None	None	None	None
m54284U_191110_105540/34407572/ccs	PB_GM12878_R1	hg38_SIRV	chr11	18106047	18080346	-	12	1481	31105	107114	ENSG00000166788.9	ENST00000300013.8	SAAL1	SAAL1-201	Known	Known	None	0.3499999940395355	None	None	None	None
fea63691-6b6a-4c5a-b2de-fdc371f91e40	ONT_GM12878_R1	hg38_SIRV	chr22	22900036	22901419	+	1	1378	54841	195790	ENSG00000211677.2	ENST00000390323.2	IGLC2	IGLC2-201	Known	Known	None	0.3499999940395355	None	None	None	None
16d28037-e2b5-4618-a7a7-8b1f7577a4c0	ONT_GM12878_R2	hg38_SIRV	chr17	13010646	12992393	-	17	2215	45506	289762	ENSG00000006744.18	ENCODEHT000289762	ELAC2	ENCODEHT000289762	Known	ISM	Suffix	0.15000000596046448	None	None	None	None
m54284U_191111_172039/162923616/ccs	PB_GM12878_R2	hg38_SIRV	chr2	38751359	38744899	-	7	1929	5947	20782	ENSG00000115875.18	ENST00000443213.5	SRSF7	SRSF7-208	Known	Known	None	0.20000000298023224	None	None	None	None
m54284U_191111_172039/178587377/ccs	PB_GM12878_R2	hg38_SIRV	chr19	1438404	1440491	+	4	489	49303	175283	ENSG00000115268.9	ENST00000592588.6	RPS15	RPS15-209	Known	Known	None	0.10000000149011612	None	None	None	None
826a3f35-1e5c-45d8-b4f4-909a6e857318	ONT_GM12878_R2	hg38_SIRV	chr22	22900054	22901331	+	1	1278	54841	195790	ENSG00000211677.2	ENST00000390323.2	IGLC2	IGLC2-201	Known	Known	None	0.20000000298023224	None	None	None	None
m54284U_191111_172039/116655843/ccs	PB_GM12878_R2	hg38_SIRV	chr1	8869467	8868592	-	1	606	298	289700	ENSG00000074800.15	ENCODEHT000289700	ENO1	ENCODEHT000289700	Known	Genomic	None	0.800000011920929	None	None	None	None
9c02b4bc-e638-48ef-813b-a424527d6060	ONT_GM12878_R1	hg38_SIRV	chr22	22900061	22901435	+	1	1356	54841	195790	ENSG00000211677.2	ENST00000390323.2	IGLC2	IGLC2-201	Known	Known	None	0.20000000298023224	None	None	None	None
m54284U_191110_105540/106498396/ccs	PB_GM12878_R1	hg38_SIRV	chr7	25125258	25122828	-	3	1258	21051	74148	ENSG00000172115.8	ENST00000305786.6	CYCS	CYCS-201	Known	Known	None	0.15000000596046448	None	None	None	None
61b6d6a6-b9b1-4885-a1e7-8c7e6a09b6a8	ONT_GM12878_R1	hg38_SIRV	chr22	22900074	22901435	+	1	1352	54841	195790	ENSG00000211677.2	ENST00000390323.2	IGLC2	IGLC2-201	Known	Known	None	0.20000000298023224	None	None	None	None
m54284U_191110_105540/60688991/ccs	PB_GM12878_R1	hg38_SIRV	chr4	75990942	75971386	-	9	917	13447	289753	ENSG00000198301.11	ENCODEHT000289753	SDAD1	ENCODEHT000289753	Known	ISM	Prefix	0.25	None	None	None	None
320f18b5-4131-443b-a6d3-dc58cdf84cca	ONT_GM12878_R2	hg38_SIRV	chr3	23917176	23919508	+	4	752	9635	34874	ENSG00000174748.20	ENST00000644185.1	RPL15	RPL15-215	Known	Known	None	0.44999998807907104	None	None	None	None
m54284U_191110_105540/153159809/ccs	PB_GM12878_R1	hg38_SIRV	chr15	51971776	51954500	-	7	1320	41272	289637	ENSG00000166477.12	ENCODEHT000289637	LEO1	ENCODEHT000289637	Known	ISM	Prefix	0.550000011920929	None	None	None	None
m54284U_191111_172039/114885731/ccs	PB_GM12878_R2	hg38_SIRV	chr14	21383975	21363442	-	11	1344	38251	289599	ENSG00000092201.9	ENCODEHT000289599	SUPT16H	ENCODEHT000289599	Known	ISM	Prefix	0.550000011920929	None	None	None	None
m54284U_191111_172039/174916970/ccs	PB_GM12878_R2	hg38_SIRV	chr16	21953371	21983350	+	14	1594	43276	151253	ENSG00000140740.10	ENST00000268379.8	UQCRC2	UQCRC2-201	Known	Known	None	0.10000000149011612	None	None	None	None
m54284U_191110_105540/34670137/ccs	PB_GM12878_R1	hg38_SIRV	chr11	18106078	18080346	-	12	1512	31105	107114	ENSG00000166788.9	ENST00000300013.8	SAAL1	SAAL1-201	Known	Known	None	0.3499999940395355	None	None	None	None
358c18bd-4e92-487c-827b-3c84cea9399f	ONT_GM12878_R2	hg38_SIRV	chr22	22900084	22901429	+	1	1346	54841	195790	ENSG00000211677.2	ENST00000390323.2	IGLC2	IGLC2-201	Known	Known	None	0.30000001192092896	None	None	None	None
bfbbe684-f453-4738-aafc-175d9725b800	ONT_GM12878_R1	hg38_SIRV	chr19	1438404	1440482	+	4	480	49303	175283	ENSG00000115268.9	ENST00000592588.6	RPS15	RPS15-209	Known	Known	None	0.20000000298023224	None	None	None	None
68f1e751-03e2-48cd-aa7d-4df40c84c402	ONT_GM12878_R2	hg38_SIRV	chr17	13017970	12992396	-	24	2924	45506	289317	ENSG00000006744.18	ENCODEHT000289317	ELAC2	ENCODEHT000289317	Known	NNC	None	0.15000000596046448	None	None	None	None
m54284U_191111_172039/117900539/ccs	PB_GM12878_R2	hg38_SIRV	chr14	21384008	21363442	-	11	1377	38251	289599	ENSG00000092201.9	ENCODEHT000289599	SUPT16H	ENCODEHT000289599	Known	ISM	Prefix	0.550000011920929	None	None	None	None
m54284U_191110_105540/158074207/ccs	PB_GM12878_R1	hg38_SIRV	chr15	51971788	51954500	-	7	1332	41272	289637	ENSG00000166477.12	ENCODEHT000289637	LEO1	ENCODEHT000289637	Known	ISM	Prefix	0.550000011920929	None	None	None	None
m54284U_191111_172039/168100436/ccs	PB_GM12878_R2	hg38_SIRV	chr2	38751360	38744899	-	8	1055	5947	20773	ENSG00000115875.18	ENST00000313117.10	SRSF7	SRSF7-201	Known	Known	None	0.20000000298023224	None	None	None	None
652413cb-3880-4ba3-bf1f-adbde868c825	ONT_GM12878_R1	hg38_SIRV	chr22	22900085	22901421	+	1	1331	54841	195790	ENSG00000211677.2	ENST00000390323.2	IGLC2	IGLC2-201	Known	Known	None	0.3499999940395355	None	None	None	None
m54284U_191110_105540/117180774/ccs	PB_GM12878_R1	hg38_SIRV	chr7	25125258	25122828	-	3	1258	21051	74148	ENSG00000172115.8	ENST00000305786.6	CYCS	CYCS-201	Known	Known	None	0.15000000596046448	None	None	None	None
m54284U_191111_172039/154142590/ccs	PB_GM12878_R2	hg38_SIRV	chr1	8869229	8869894	+	1	667	72706	289763	ENCODEHG000072706	ENCODEHT000289763	ENCODEHG000072706	ENCODEHT000289763	Antisense	Antisense	None	0.25	None	None	None	None
db19ec99-358c-4b4f-ae0d-2100444fbc24	ONT_GM12878_R2	hg38_SIRV	chr17	12993000	12992330	-	1	644	45506	289268	ENSG00000006744.18	ENCODEHT000289268	ELAC2	ENCODEHT000289268	Known	Genomic	None	0.15000000596046448	None	None	None	None
m54284U_191110_105540/154208237/ccs	PB_GM12878_R1	hg38_SIRV	chr5	70758001	70759024	+	1	1024	15855	289764	ENSG00000253366.3	ENCODEHT000289764	AC139272.1	ENCODEHT000289764	Known	Genomic	None	0.800000011920929	None	None	None	None
6569e772-0ea4-4073-883e-e3302c3f2ba7	ONT_GM12878_R2	hg38_SIRV	chr3	23917176	23919549	+	4	737	9635	34866	ENSG00000174748.20	ENST00000435882.6	RPL15	RPL15-208	Known	Known	None	0.15000000596046448	None	None	None	None
m54284U_191111_172039/127338903/ccs	PB_GM12878_R2	hg38_SIRV	chr14	21383975	21363442	-	11	1344	38251	289599	ENSG00000092201.9	ENCODEHT000289599	SUPT16H	ENCODEHT000289599	Known	ISM	Prefix	0.550000011920929	None	None	None	None
m54284U_191110_105540/74975339/ccs	PB_GM12878_R1	hg38_SIRV	chr4	75990942	75971386	-	9	917	13447	289753	ENSG00000198301.11	ENCODEHT000289753	SDAD1	ENCODEHT000289753	Known	ISM	Prefix	0.25	None	None	None	None
m54284U_191110_105540/46006549/ccs	PB_GM12878_R1	hg38_SIRV	chr11	18106070	18080346	-	12	1507	31105	107113	ENSG00000166788.9	ENST00000524803.5	SAAL1	SAAL1-202	Known	Known	None	0.3499999940395355	None	None	None	None
m54284U_191111_172039/175047324/ccs	PB_GM12878_R2	hg38_SIRV	chr16	21953371	21983350	+	14	1594	43276	151253	ENSG00000140740.10	ENST00000268379.8	UQCRC2	UQCRC2-201	Known	Known	None	0.10000000149011612	None	None	None	None
m54284U_191110_105540/166987671/ccs	PB_GM12878_R1	hg38_SIRV	chr15	51971767	51954500	-	7	1311	41272	289637	ENSG00000166477.12	ENCODEHT000289637	LEO1	ENCODEHT000289637	Known	ISM	Prefix	0.550000011920929	None	None	None	None
085e46c1-a1e7-4349-9b69-db65a4840872	ONT_GM12878_R2	hg38_SIRV	chr19	1438404	1440482	+	4	480	49303	175283	ENSG00000115268.9	ENST00000592588.6	RPS15	RPS15-209	Known	Known	None	0.20000000298023224	None	None	None	None
m54284U_191110_105540/137233043/ccs	PB_GM12878_R1	hg38_SIRV	chr22	22900100	22901431	+	2	540	54816	289755	ENSG00000211666.2	ENCODEHT000289755	IGLV2-14	ENCODEHT000289755	Known	ISM	Suffix	0.25	None	None	None	None
m54284U_191111_172039/132253728/ccs	PB_GM12878_R2	hg38_SIRV	chr14	21383994	21363442	-	11	1363	38251	289599	ENSG00000092201.9	ENCODEHT000289599	SUPT16H	ENCODEHT000289599	Known	ISM	Prefix	0.550000011920929	None	None	None	None
e6ac90b0-8cf7-43ab-ab8a-26be91cdb70c	ONT_GM12878_R2	hg38_SIRV	chr17	13000226	12992393	-	10	1558	45506	289765	ENSG00000006744.18	ENCODEHT000289765	ELAC2	ENCODEHT000289765	Known	ISM	Suffix	0.15000000596046448	None	None	None	None
m54284U_191110_105540/117441928/ccs	PB_GM12878_R1	hg38_SIRV	chr7	25125322	25122828	-	3	1322	21051	74148	ENSG00000172115.8	ENST00000305786.6	CYCS	CYCS-201	Known	Known	None	0.15000000596046448	None	None	None	None
e9976e25-af8d-42a8-b6f3-ed16d7d7738a	ONT_GM12878_R1	hg38_SIRV	chr22	22900109	22901424	+	1	1333	54841	195790	ENSG00000211677.2	ENST00000390323.2	IGLC2	IGLC2-201	Known	Known	None	0.30000001192092896	None	None	None	None
m54284U_191111_172039/169478951/ccs	PB_GM12878_R2	hg38_SIRV	chr2	38751342	38744899	-	8	1043	5947	20773	ENSG00000115875.18	ENST00000313117.10	SRSF7	SRSF7-201	Known	Known	None	0.20000000298023224	None	None	None	None
m54284U_191111_172039/175572579/ccs	PB_GM12878_R2	hg38_SIRV	chr16	21953371	21983345	+	14	1589	43276	151253	ENSG00000140740.10	ENST00000268379.8	UQCRC2	UQCRC2-201	Known	Known	None	0.15000000596046448	None	None	None	None
m54284U_191110_105540/83233312/ccs	PB_GM12878_R1	hg38_SIRV	chr4	75990944	75971386	-	9	919	13447	289753	ENSG00000198301.11	ENCODEHT000289753	SDAD1	ENCODEHT000289753	Known	ISM	Prefix	0.25	None	None	None	None
2f8ffcf0-77bf-4e65-8906-73fc05ff60c7	ONT_GM12878_R2	hg38_SIRV	chr22	22900125	22901434	+	1	1310	54841	195790	ENSG00000211677.2	ENST00000390323.2	IGLC2	IGLC2-201	Known	Known	None	0.25	None	None	None	None
m54284U_191111_172039/139200952/ccs	PB_GM12878_R2	hg38_SIRV	chr14	21383979	21363442	-	11	1348	38251	289599	ENSG00000092201.9	ENCODEHT000289599	SUPT16H	ENCODEHT000289599	Known	ISM	Prefix	0.550000011920929	None	None	None	None
1e4732ad-98b0-4522-9b6e-e93894067264	ONT_GM12878_R2	hg38_SIRV	chr3	23917176	23919497	+	4	741	9635	34874	ENSG00000174748.20	ENST00000644185.1	RPL15	RPL15-215	Known	Known	None	0.4000000059604645	None	None	None	None
m54284U_191110_105540/655601/ccs	PB_GM12878_R1	hg38_SIRV	chr19	1438405	1440493	+	4	490	49303	175283	ENSG00000115268.9	ENST00000592588.6	RPS15	RPS15-209	Known	Known	None	0.10000000149011612	None	None	None	None
m54284U_191110_105540/50268121/ccs	PB_GM12878_R1	hg38_SIRV	chr11	18106068	18080346	-	12	1508	31105	107113	ENSG00000166788.9	ENST00000524803.5	SAAL1	SAAL1-202	Known	Known	None	0.3499999940395355	None	None	None	None
m54284U_191110_105540/173737572/ccs	PB_GM12878_R1	hg38_SIRV	chr15	51971943	51954500	-	7	1487	41272	289637	ENSG00000166477.12	ENCODEHT000289637	LEO1	ENCODEHT000289637	Known	ISM	Prefix	0.550000011920929	None	None	None	None
768259d0-106e-457d-be67-94b39540e459	ONT_GM12878_R2	hg38_SIRV	chr22	22900126	22901424	+	1	1299	54841	195790	ENSG00000211677.2	ENST00000390323.2	IGLC2	IGLC2-201	Known	Known	None	0.30000001192092896	None	None	None	None
861de0ba-520f-4cd6-8f86-ba1c86b8d940	ONT_GM12878_R2	hg38_SIRV	chr22	22900128	22901435	+	1	1318	54841	195790	ENSG00000211677.2	ENST00000390323.2	IGLC2	IGLC2-201	Known	Known	None	0.20000000298023224	None	None	None	None
m54284U_191110_105540/120326719/ccs	PB_GM12878_R1	hg38_SIRV	chr7	25125258	25122828	-	3	1258	21051	74148	ENSG00000172115.8	ENST00000305786.6	CYCS	CYCS-201	Known	Known	None	0.15000000596046448	None	None	None	None
m54284U_191111_172039/142084531/ccs	PB_GM12878_R2	hg38_SIRV	chr14	21384032	21363442	-	11	1401	38251	289599	ENSG00000092201.9	ENCODEHT000289599	SUPT16H	ENCODEHT000289599	Known	ISM	Prefix	0.550000011920929	None	None	None	None
m54284U_191110_105540/101975995/ccs	PB_GM12878_R1	hg38_SIRV	chr5	70761659	70759424	-	1	2236	72707	289766	ENCODEHG000072707	ENCODEHT000289766	ENCODEHG000072707	ENCODEHT000289766	Antisense	Antisense	None	0.5	None	None	None	None
m54284U_191111_172039/175901054/ccs	PB_GM12878_R2	hg38_SIRV	chr16	21953371	21983351	+	14	1589	43276	151253	ENSG00000140740.10	ENST00000268379.8	UQCRC2	UQCRC2-201	Known	Known	None	0.15000000596046448	None	None	None	None
m54284U_191110_105540/154862764/ccs	PB_GM12878_R1	hg38_SIRV	chr1	8878683	8869578	-	3	2607	298	1306	ENSG00000074800.15	ENST00000492343.2	ENO1	ENO1-206	Known	Known	None	0.800000011920929	None	None	None	None
fdd2844a-8943-40bc-a2cb-167a1d437ffe	ONT_GM12878_R2	hg38_SIRV	chr17	12994466	12992397	-	3	841	45506	289295	ENSG00000006744.18	ENCODEHT000289295	ELAC2	ENCODEHT000289295	Known	ISM	Suffix	0.15000000596046448	None	None	None	None
m54284U_191110_105540/84150126/ccs	PB_GM12878_R1	hg38_SIRV	chr4	75990942	75971386	-	9	917	13447	289753	ENSG00000198301.11	ENCODEHT000289753	SDAD1	ENCODEHT000289753	Known	ISM	Prefix	0.25	None	None	None	None
m54284U_191111_172039/151259352/ccs	PB_GM12878_R2	hg38_SIRV	chr14	21383997	21363442	-	11	1366	38251	289599	ENSG00000092201.9	ENCODEHT000289599	SUPT16H	ENCODEHT000289599	Known	ISM	Prefix	0.550000011920929	None	None	None	None
m54284U_191110_105540/656020/ccs	PB_GM12878_R1	hg38_SIRV	chr19	1438405	1440493	+	4	490	49303	175283	ENSG00000115268.9	ENST00000592588.6	RPS15	RPS15-209	Known	Known	None	0.10000000149011612	None	None	None	None
m54284U_191110_105540/101057454/ccs	PB_GM12878_R1	hg38_SIRV	chr3	23917177	23919779	+	4	1022	9635	34874	ENSG00000174748.20	ENST00000644185.1	RPL15	RPL15-215	Known	Known	None	0.550000011920929	None	None	None	None
m54284U_191111_172039/169805016/ccs	PB_GM12878_R2	hg38_SIRV	chr2	38751357	38744899	-	8	1052	5947	20773	ENSG00000115875.18	ENST00000313117.10	SRSF7	SRSF7-201	Known	Known	None	0.20000000298023224	None	None	None	None
e7a279be-c6e0-45eb-af02-c983f55efed3	ONT_GM12878_R2	hg38_SIRV	chr17	12992911	12992330	-	1	555	45506	289268	ENSG00000006744.18	ENCODEHT000289268	ELAC2	ENCODEHT000289268	Known	Genomic	None	0.15000000596046448	None	None	None	None
9461b74d-1e77-4605-9c22-8e261aafe5af	ONT_GM12878_R2	hg38_SIRV	chr22	22900140	22901433	+	2	496	54816	289755	ENSG00000211666.2	ENCODEHT000289755	IGLV2-14	ENCODEHT000289755	Known	ISM	Suffix	0.15000000596046448	None	None	None	None
m54284U_191110_105540/57804346/ccs	PB_GM12878_R1	hg38_SIRV	chr11	18106108	18080346	-	12	1548	31105	107113	ENSG00000166788.9	ENST00000524803.5	SAAL1	SAAL1-202	Known	Known	None	0.3499999940395355	None	None	None	None
m54284U_191110_105540/175178123/ccs	PB_GM12878_R1	hg38_SIRV	chr15	51971777	51954500	-	7	1321	41272	289637	ENSG00000166477.12	ENCODEHT000289637	LEO1	ENCODEHT000289637	Known	ISM	Prefix	0.550000011920929	None	None	None	None
0f54d3ba-1e82-48de-89ef-6bc8fc36fa1a	ONT_GM12878_R1	hg38_SIRV	chr22	22900151	22901421	+	1	1271	54841	195790	ENSG00000211677.2	ENST00000390323.2	IGLC2	IGLC2-201	Known	Known	None	0.3499999940395355	None	None	None	None
m54284U_191111_172039/176687172/ccs	PB_GM12878_R2	hg38_SIRV	chr16	21953371	21983350	+	14	1594	43276	151253	ENSG00000140740.10	ENST00000268379.8	UQCRC2	UQCRC2-201	Known	Known	None	0.10000000149011612	None	None	None	None
m54284U_191111_172039/151652141/ccs	PB_GM12878_R2	hg38_SIRV	chr14	21384018	21363442	-	11	1387	38251	289599	ENSG00000092201.9	ENCODEHT000289599	SUPT16H	ENCODEHT000289599	Known	ISM	Prefix	0.550000011920929	None	None	None	None
m54284U_191110_105540/123799229/ccs	PB_GM12878_R1	hg38_SIRV	chr7	25125265	25122828	-	3	1265	21051	74148	ENSG00000172115.8	ENST00000305786.6	CYCS	CYCS-201	Known	Known	None	0.15000000596046448	None	None	None	None
f6289d87-2b1f-43df-a980-d14838329b04	ONT_GM12878_R1	hg38_SIRV	chr22	22900192	22901434	+	1	1250	54841	195790	ENSG00000211677.2	ENST00000390323.2	IGLC2	IGLC2-201	Known	Known	None	0.25	None	None	None	None
m54284U_191110_105540/656352/ccs	PB_GM12878_R1	hg38_SIRV	chr19	1438405	1440493	+	4	490	49303	175283	ENSG00000115268.9	ENST00000592588.6	RPS15	RPS15-209	Known	Known	None	0.10000000149011612	None	None	None	None
314d029d-7a2c-48eb-a58e-ea1db2bc8494	ONT_GM12878_R2	hg38_SIRV	chr17	13000238	12992393	-	10	1571	45506	289765	ENSG00000006744.18	ENCODEHT000289765	ELAC2	ENCODEHT000289765	Known	ISM	Suffix	0.15000000596046448	None	None	None	None
aff8f67a-703d-434e-b510-129994c95925	ONT_GM12878_R1	hg38_SIRV	chr22	22900201	22901435	+	1	1235	54841	195790	ENSG00000211677.2	ENST00000390323.2	IGLC2	IGLC2-201	Known	Known	None	0.20000000298023224	None	None	None	None
m54284U_191110_105540/93128606/ccs	PB_GM12878_R1	hg38_SIRV	chr4	75990942	75971386	-	9	917	13447	289753	ENSG00000198301.11	ENCODEHT000289753	SDAD1	ENCODEHT000289753	Known	ISM	Prefix	0.25	None	None	None	None
m54284U_191110_105540/67372094/ccs	PB_GM12878_R1	hg38_SIRV	chr5	70774382	70774099	-	1	284	72708	289767	ENCODEHG000072708	ENCODEHT000289767	ENCODEHG000072708	ENCODEHT000289767	Antisense	Antisense	None	0.20000000298023224	None	None	None	None
m54284U_191111_172039/153223270/ccs	PB_GM12878_R2	hg38_SIRV	chr14	21384015	21363442	-	11	1384	38251	289599	ENSG00000092201.9	ENCODEHT000289599	SUPT16H	ENCODEHT000289599	Known	ISM	Prefix	0.550000011920929	None	None	None	None
m54284U_191110_105540/177472559/ccs	PB_GM12878_R1	hg38_SIRV	chr15	51971756	51954500	-	7	1300	41272	289637	ENSG00000166477.12	ENCODEHT000289637	LEO1	ENCODEHT000289637	Known	ISM	Prefix	0.550000011920929	None	None	None	None
85c33aae-1280-4ae5-aeef-e48183836d96	ONT_GM12878_R2	hg38_SIRV	chr22	22900220	22901419	+	1	1200	54841	195790	ENSG00000211677.2	ENST00000390323.2	IGLC2	IGLC2-201	Known	Known	None	0.3499999940395355	None	None	None	None
m54284U_191110_105540/57805425/ccs	PB_GM12878_R1	hg38_SIRV	chr11	18106059	18080346	-	12	1496	31105	107113	ENSG00000166788.9	ENST00000524803.5	SAAL1	SAAL1-202	Known	Known	None	0.3499999940395355	None	None	None	None
m54284U_191111_172039/3932164/ccs	PB_GM12878_R2	hg38_SIRV	chr3	23917177	23919549	+	4	783	9635	34874	ENSG00000174748.20	ENST00000644185.1	RPL15	RPL15-215	Known	Known	None	0.15000000596046448	None	None	None	None
m54284U_191111_172039/174654465/ccs	PB_GM12878_R2	hg38_SIRV	chr2	38751360	38744899	-	8	1055	5947	20773	ENSG00000115875.18	ENST00000313117.10	SRSF7	SRSF7-201	Known	Known	None	0.20000000298023224	None	None	None	None
m54284U_191111_172039/154076326/ccs	PB_GM12878_R2	hg38_SIRV	chr1	8878688	8869740	-	3	2450	298	1306	ENSG00000074800.15	ENST00000492343.2	ENO1	ENO1-206	Known	Known	None	0.5	None	None	None	None
m54284U_191110_105540/125962777/ccs	PB_GM12878_R1	hg38_SIRV	chr7	25125256	25122828	-	3	1250	21051	74148	ENSG00000172115.8	ENST00000305786.6	CYCS	CYCS-201	Known	Known	None	0.15000000596046448	None	None	None	None
1a37b1ee-c916-4a85-aee7-e371da3aeca2	ONT_GM12878_R1	hg38_SIRV	chr22	22900222	22901434	+	1	1207	54841	195790	ENSG00000211677.2	ENST00000390323.2	IGLC2	IGLC2-201	Known	Known	None	0.25	None	None	None	None
m54284U_191111_172039/176687759/ccs	PB_GM12878_R2	hg38_SIRV	chr16	21953371	21983351	+	14	1595	43276	151253	ENSG00000140740.10	ENST00000268379.8	UQCRC2	UQCRC2-201	Known	Known	None	0.15000000596046448	None	None	None	None
m54284U_191111_172039/157681741/ccs	PB_GM12878_R2	hg38_SIRV	chr14	21383998	21363442	-	11	1367	38251	289599	ENSG00000092201.9	ENCODEHT000289599	SUPT16H	ENCODEHT000289599	Known	ISM	Prefix	0.550000011920929	None	None	None	None
m54284U_191110_105540/1049296/ccs	PB_GM12878_R1	hg38_SIRV	chr19	1438405	1440493	+	4	490	49303	175283	ENSG00000115268.9	ENST00000592588.6	RPS15	RPS15-209	Known	Known	None	0.10000000149011612	None	None	None	None
0cb7c8bf-a2aa-4bca-9eb5-b415d770fc44	ONT_GM12878_R1	hg38_SIRV	chr22	22900259	22901434	+	1	1150	54841	195790	ENSG00000211677.2	ENST00000390323.2	IGLC2	IGLC2-201	Known	Known	None	0.25	None	None	None	None
m54284U_191110_105540/97453102/ccs	PB_GM12878_R1	hg38_SIRV	chr4	75990934	75971386	-	9	909	13447	289753	ENSG00000198301.11	ENCODEHT000289753	SDAD1	ENCODEHT000289753	Known	ISM	Prefix	0.25	None	None	None	None
80dbe0d4-0805-4234-b8a7-bd35dce75a39	ONT_GM12878_R2	hg38_SIRV	chr17	13000248	12992393	-	9	2148	45506	289768	ENSG00000006744.18	ENCODEHT000289768	ELAC2	ENCODEHT000289768	Known	NIC	None	0.15000000596046448	None	None	None	None
m54284U_191111_172039/25299387/ccs	PB_GM12878_R2	hg38_SIRV	chr15	51971764	51954500	-	7	1308	41272	289637	ENSG00000166477.12	ENCODEHT000289637	LEO1	ENCODEHT000289637	Known	ISM	Prefix	0.550000011920929	None	None	None	None
m54284U_191110_105540/93784296/ccs	PB_GM12878_R1	hg38_SIRV	chr14	21384006	21363443	-	11	1374	38251	289599	ENSG00000092201.9	ENCODEHT000289599	SUPT16H	ENCODEHT000289599	Known	ISM	Prefix	0.5	None	None	None	None
m54284U_191110_105540/112593005/ccs	PB_GM12878_R1	hg38_SIRV	chr4	75990938	75971357	-	10	1492	13447	289769	ENSG00000198301.11	ENCODEHT000289769	SDAD1	ENCODEHT000289769	Known	NNC	None	0.25	None	None	None	None
7b672b1a-ed12-43e6-8cfa-d1152d45f631	ONT_GM12878_R1	hg38_SIRV	chr22	22900272	22901423	+	1	1135	54841	195790	ENSG00000211677.2	ENST00000390323.2	IGLC2	IGLC2-201	Known	Known	None	0.30000001192092896	None	None	None	None
m54284U_191111_172039/144967549/ccs	PB_GM12878_R2	hg38_SIRV	chr3	23917167	23920838	+	4	2022	9635	286649	ENSG00000174748.20	ENCODEHT000286649	RPL15	ENCODEHT000286649	Known	NIC	None	0.4000000059604645	None	None	None	None
m54284U_191110_105540/70321108/ccs	PB_GM12878_R1	hg38_SIRV	chr11	18106067	18080346	-	12	1504	31105	107113	ENSG00000166788.9	ENST00000524803.5	SAAL1	SAAL1-202	Known	Known	None	0.3499999940395355	None	None	None	None
m54284U_191111_172039/176554407/ccs	PB_GM12878_R2	hg38_SIRV	chr2	38751357	38744899	-	8	1052	5947	20773	ENSG00000115875.18	ENST00000313117.10	SRSF7	SRSF7-201	Known	Known	None	0.20000000298023224	None	None	None	None
m54284U_191111_172039/176817196/ccs	PB_GM12878_R2	hg38_SIRV	chr16	21953371	21983350	+	14	1594	43276	151253	ENSG00000140740.10	ENST00000268379.8	UQCRC2	UQCRC2-201	Known	Known	None	0.10000000149011612	None	None	None	None
m54284U_191110_105540/128452615/ccs	PB_GM12878_R1	hg38_SIRV	chr7	25125292	25122828	-	3	1292	21051	74148	ENSG00000172115.8	ENST00000305786.6	CYCS	CYCS-201	Known	Known	None	0.15000000596046448	None	None	None	None
d20ae5f3-571b-46fe-b586-0d9b1a538219	ONT_GM12878_R2	hg38_SIRV	chr22	22900281	22901434	+	1	1154	54841	195790	ENSG00000211677.2	ENST00000390323.2	IGLC2	IGLC2-201	Known	Known	None	0.25	None	None	None	None
m54284U_191111_172039/3671918/ccs	PB_GM12878_R2	hg38_SIRV	chr14	21384016	21363443	-	11	1384	38251	289599	ENSG00000092201.9	ENCODEHT000289599	SUPT16H	ENCODEHT000289599	Known	ISM	Prefix	0.5	None	None	None	None
92b4d858-e5d0-43d2-a7d5-02984aa91d14	ONT_GM12878_R2	hg38_SIRV	chr17	13017957	12992393	-	24	2928	45506	289770	ENSG00000006744.18	ENCODEHT000289770	ELAC2	ENCODEHT000289770	Known	NNC	None	0.15000000596046448	None	None	None	None
m54284U_191111_172039/24838890/ccs	PB_GM12878_R2	hg38_SIRV	chr5	70779952	70781795	+	1	1844	15855	289771	ENSG00000253366.3	ENCODEHT000289771	AC139272.1	ENCODEHT000289771	Known	Genomic	None	0.699999988079071	None	None	None	None
m54284U_191111_172039/129108627/ccs	PB_GM12878_R2	hg38_SIRV	chr1	8878688	8869741	-	3	2449	298	1306	ENSG00000074800.15	ENST00000492343.2	ENO1	ENO1-206	Known	Known	None	0.5	None	None	None	None
m54284U_191110_105540/1442581/ccs	PB_GM12878_R1	hg38_SIRV	chr19	1438405	1440493	+	4	490	49303	175283	ENSG00000115268.9	ENST00000592588.6	RPS15	RPS15-209	Known	Known	None	0.10000000149011612	None	None	None	None
b0983740-396b-4fe7-b1b9-90d56df15eb6	ONT_GM12878_R1	hg38_SIRV	chr22	22900284	22901439	+	1	1156	54841	195790	ENSG00000211677.2	ENST00000390323.2	IGLC2	IGLC2-201	Known	Known	None	0.10000000149011612	None	None	None	None
ef3db76c-5400-48bd-87a8-6d4c2a70d346	ONT_GM12878_R1	hg38_SIRV	chr2	38744972	38744669	-	1	126	5947	286539	ENSG00000115875.18	ENCODEHT000286539	SRSF7	ENCODEHT000286539	Known	Genomic	None	0.20000000298023224	None	None	None	None
m54284U_191111_172039/57672807/ccs	PB_GM12878_R2	hg38_SIRV	chr15	51971759	51954500	-	7	1303	41272	289637	ENSG00000166477.12	ENCODEHT000289637	LEO1	ENCODEHT000289637	Known	ISM	Prefix	0.550000011920929	None	None	None	None
m54284U_191111_172039/172100090/ccs	PB_GM12878_R2	hg38_SIRV	chr3	23917177	23919551	+	4	794	9635	34874	ENSG00000174748.20	ENST00000644185.1	RPL15	RPL15-215	Known	Known	None	0.20000000298023224	None	None	None	None
m54284U_191110_105540/71174549/ccs	PB_GM12878_R1	hg38_SIRV	chr11	18106101	18080346	-	12	1538	31105	107114	ENSG00000166788.9	ENST00000300013.8	SAAL1	SAAL1-201	Known	Known	None	0.3499999940395355	None	None	None	None
f80181f0-33c3-44d0-b06a-da25019851df	ONT_GM12878_R1	hg38_SIRV	chr22	22900311	22901409	+	1	1106	54841	195790	ENSG00000211677.2	ENST00000390323.2	IGLC2	IGLC2-201	Known	Known	None	0.4000000059604645	None	None	None	None
m54284U_191111_172039/176948598/ccs	PB_GM12878_R2	hg38_SIRV	chr16	21953371	21983343	+	14	1587	43276	151253	ENSG00000140740.10	ENST00000268379.8	UQCRC2	UQCRC2-201	Known	Known	None	0.15000000596046448	None	None	None	None
m54284U_191111_172039/13633572/ccs	PB_GM12878_R2	hg38_SIRV	chr14	21384005	21363443	-	11	1373	38251	289599	ENSG00000092201.9	ENCODEHT000289599	SUPT16H	ENCODEHT000289599	Known	ISM	Prefix	0.5	None	None	None	None
ac42f7ec-f66e-4149-bffe-9de4e06a95a3	ONT_GM12878_R1	hg38_SIRV	chr22	22900315	22901437	+	1	1123	54841	195790	ENSG00000211677.2	ENST00000390323.2	IGLC2	IGLC2-201	Known	Known	None	0.10000000149011612	None	None	None	None
m54284U_191110_105540/133629090/ccs	PB_GM12878_R1	hg38_SIRV	chr7	25125258	25122828	-	3	1258	21051	74148	ENSG00000172115.8	ENST00000305786.6	CYCS	CYCS-201	Known	Known	None	0.15000000596046448	None	None	None	None
m54284U_191110_105540/1574583/ccs	PB_GM12878_R1	hg38_SIRV	chr19	1438405	1440495	+	4	492	49303	175283	ENSG00000115268.9	ENST00000592588.6	RPS15	RPS15-209	Known	Known	None	0.05000000074505806	None	None	None	None
m54284U_191110_105540/63375893/ccs	PB_GM12878_R1	hg38_SIRV	chr5	70780643	70781801	+	1	1159	15855	289771	ENSG00000253366.3	ENCODEHT000289771	AC139272.1	ENCODEHT000289771	Known	Genomic	None	0.8999999761581421	None	None	None	None
40e98d98-74f0-414c-825a-df001e24f7a4	ONT_GM12878_R2	hg38_SIRV	chr22	22900321	22901433	+	1	1104	54841	195790	ENSG00000211677.2	ENST00000390323.2	IGLC2	IGLC2-201	Known	Known	None	0.25	None	None	None	None
m54284U_191110_105540/114819079/ccs	PB_GM12878_R1	hg38_SIRV	chr4	75990936	75971386	-	9	911	13447	289753	ENSG00000198301.11	ENCODEHT000289753	SDAD1	ENCODEHT000289753	Known	ISM	Prefix	0.25	None	None	None	None
m54284U_191111_172039/71370445/ccs	PB_GM12878_R2	hg38_SIRV	chr15	51971758	51954500	-	7	1302	41272	289637	ENSG00000166477.12	ENCODEHT000289637	LEO1	ENCODEHT000289637	Known	ISM	Prefix	0.550000011920929	None	None	None	None
m54284U_191111_172039/64094272/ccs	PB_GM12878_R2	hg38_SIRV	chr14	21384013	21363443	-	11	1381	38251	289599	ENSG00000092201.9	ENCODEHT000289599	SUPT16H	ENCODEHT000289599	Known	ISM	Prefix	0.5	None	None	None	None
6be5f3eb-ccf6-44d8-9ff2-873f329f8075	ONT_GM12878_R1	hg38_SIRV	chr22	22900332	22901436	+	1	1098	54841	195790	ENSG00000211677.2	ENST00000390323.2	IGLC2	IGLC2-201	Known	Known	None	0.15000000596046448	None	None	None	None
a054b1ca-9b75-4edb-810c-25fa116d4e17	ONT_GM12878_R1	hg38_SIRV	chr2	38748642	38744899	-	5	567	5947	286166	ENSG00000115875.18	ENCODEHT000286166	SRSF7	ENCODEHT000286166	Known	ISM	Suffix	0.20000000298023224	None	None	None	None
m54284U_191111_172039/23004205/ccs	PB_GM12878_R2	hg38_SIRV	chr1	8878641	8870049	-	3	2094	298	1306	ENSG00000074800.15	ENST00000492343.2	ENO1	ENO1-206	Known	Known	None	0.44999998807907104	None	None	None	None
6a646832-14f7-47a0-bb13-0daa25201920	ONT_GM12878_R1	hg38_SIRV	chr22	22900346	22901430	+	1	1085	54841	195790	ENSG00000211677.2	ENST00000390323.2	IGLC2	IGLC2-201	Known	Known	None	0.25	None	None	None	None
m54284U_191110_105540/77858909/ccs	PB_GM12878_R1	hg38_SIRV	chr11	18106067	18080346	-	12	1501	31105	107114	ENSG00000166788.9	ENST00000300013.8	SAAL1	SAAL1-201	Known	Known	None	0.3499999940395355	None	None	None	None
m54284U_191111_172039/177211536/ccs	PB_GM12878_R2	hg38_SIRV	chr16	21953371	21983351	+	14	1595	43276	151253	ENSG00000140740.10	ENST00000268379.8	UQCRC2	UQCRC2-201	Known	Known	None	0.15000000596046448	None	None	None	None
434d0f2c-459c-4d11-b8cb-4f07de0c4e25	ONT_GM12878_R1	hg38_SIRV	chr3	23917177	23919516	+	4	735	9635	34874	ENSG00000174748.20	ENST00000644185.1	RPL15	RPL15-215	Known	Known	None	0.550000011920929	None	None	None	None
df26d241-4810-4447-a7f3-294d837fc4a7	ONT_GM12878_R2	hg38_SIRV	chr17	12995973	12992393	-	7	1246	45506	289772	ENSG00000006744.18	ENCODEHT000289772	ELAC2	ENCODEHT000289772	Known	NIC	None	0.15000000596046448	None	None	None	None
9f9d2d37-989b-46a2-b5fb-da6768c69a3f	ONT_GM12878_R1	hg38_SIRV	chr22	22900384	22901394	+	1	1021	54841	195790	ENSG00000211677.2	ENST00000390323.2	IGLC2	IGLC2-201	Known	Known	None	0.5	None	None	None	None
m54284U_191111_172039/130154688/ccs	PB_GM12878_R2	hg38_SIRV	chr14	21384016	21363443	-	11	1384	38251	289599	ENSG00000092201.9	ENCODEHT000289599	SUPT16H	ENCODEHT000289599	Known	ISM	Prefix	0.5	None	None	None	None
m54284U_191110_105540/133826766/ccs	PB_GM12878_R1	hg38_SIRV	chr7	25125258	25122828	-	3	1258	21051	74148	ENSG00000172115.8	ENST00000305786.6	CYCS	CYCS-201	Known	Known	None	0.15000000596046448	None	None	None	None
m54284U_191111_172039/122683791/ccs	PB_GM12878_R2	hg38_SIRV	chr5	70795066	70793650	-	2	1070	72709	289773	ENCODEHG000072709	ENCODEHT000289773	ENCODEHG000072709	ENCODEHT000289773	Antisense	Antisense	None	1.0	None	None	None	None
m54284U_191110_105540/1837743/ccs	PB_GM12878_R1	hg38_SIRV	chr19	1438405	1440493	+	4	490	49303	175283	ENSG00000115268.9	ENST00000592588.6	RPS15	RPS15-209	Known	Known	None	0.10000000149011612	None	None	None	None
99768ec4-ee5b-4efb-94f9-52bc2541986b	ONT_GM12878_R1	hg38_SIRV	chr22	22900436	22901422	+	1	987	54841	195790	ENSG00000211677.2	ENST00000390323.2	IGLC2	IGLC2-201	Known	Known	None	0.3499999940395355	None	None	None	None
m54284U_191111_172039/71828696/ccs	PB_GM12878_R2	hg38_SIRV	chr15	51971768	51954500	-	7	1312	41272	289637	ENSG00000166477.12	ENCODEHT000289637	LEO1	ENCODEHT000289637	Known	ISM	Prefix	0.550000011920929	None	None	None	None
m54284U_191110_105540/132187034/ccs	PB_GM12878_R1	hg38_SIRV	chr4	75981972	75971357	-	8	658	13447	289774	ENSG00000198301.11	ENCODEHT000289774	SDAD1	ENCODEHT000289774	Known	ISM	Suffix	0.25	None	None	None	None
b314ac0c-c311-4c31-9441-dafe3f180a9d	ONT_GM12878_R1	hg38_SIRV	chr2	38748647	38744899	-	5	572	5947	286166	ENSG00000115875.18	ENCODEHT000286166	SRSF7	ENCODEHT000286166	Known	ISM	Suffix	0.20000000298023224	None	None	None	None
0ee1195d-ad88-4d5e-8476-abc7d3ec6709	ONT_GM12878_R2	hg38_SIRV	chr22	22900445	22901439	+	1	995	54841	195790	ENSG00000211677.2	ENST00000390323.2	IGLC2	IGLC2-201	Known	Known	None	0.10000000149011612	None	None	None	None
m54284U_191111_172039/175704142/ccs	PB_GM12878_R2	hg38_SIRV	chr14	21384018	21363443	-	11	1386	38251	289599	ENSG00000092201.9	ENCODEHT000289599	SUPT16H	ENCODEHT000289599	Known	ISM	Prefix	0.5	None	None	None	None
m54284U_191111_172039/44959299/ccs	PB_GM12878_R2	hg38_SIRV	chr1	8870210	8872631	+	1	2422	72710	289775	ENCODEHG000072710	ENCODEHT000289775	ENCODEHG000072710	ENCODEHT000289775	Antisense	Antisense	None	0.20000000298023224	None	None	None	None
71791d39-483f-418e-b322-e78242f1535f	ONT_GM12878_R2	hg38_SIRV	chr22	22900461	22901433	+	1	973	54841	195790	ENSG00000211677.2	ENST00000390323.2	IGLC2	IGLC2-201	Known	Known	None	0.25	None	None	None	None
m54284U_191111_172039/177406833/ccs	PB_GM12878_R2	hg38_SIRV	chr16	21953371	21983350	+	14	1594	43276	151253	ENSG00000140740.10	ENST00000268379.8	UQCRC2	UQCRC2-201	Known	Known	None	0.10000000149011612	None	None	None	None
f2059a11-d96d-4b09-969d-9ca35463755a	ONT_GM12878_R1	hg38_SIRV	chr3	23917177	23919545	+	4	778	9635	34874	ENSG00000174748.20	ENST00000644185.1	RPL15	RPL15-215	Known	Known	None	0.25	None	None	None	None
m54284U_191110_105540/1901244/ccs	PB_GM12878_R1	hg38_SIRV	chr19	1438405	1440493	+	4	490	49303	175283	ENSG00000115268.9	ENST00000592588.6	RPS15	RPS15-209	Known	Known	None	0.10000000149011612	None	None	None	None
m54284U_191110_105540/78118923/ccs	PB_GM12878_R1	hg38_SIRV	chr11	18106063	18080346	-	12	1497	31105	107114	ENSG00000166788.9	ENST00000300013.8	SAAL1	SAAL1-201	Known	Known	None	0.3499999940395355	None	None	None	None
m54284U_191110_105540/11733816/ccs	PB_GM12878_R1	hg38_SIRV	chr17	13002836	12992394	-	12	1825	45506	289257	ENSG00000006744.18	ENCODEHT000289257	ELAC2	ENCODEHT000289257	Known	ISM	Suffix	0.15000000596046448	None	None	None	None
m54284U_191110_105540/137822836/ccs	PB_GM12878_R1	hg38_SIRV	chr7	25125264	25122828	-	3	1264	21051	74148	ENSG00000172115.8	ENST00000305786.6	CYCS	CYCS-201	Known	Known	None	0.15000000596046448	None	None	None	None
38cfe003-38dc-47c2-8596-571e221a8dd3	ONT_GM12878_R1	hg38_SIRV	chr22	22900472	22901437	+	1	966	54841	195790	ENSG00000211677.2	ENST00000390323.2	IGLC2	IGLC2-201	Known	Known	None	0.10000000149011612	None	None	None	None
m54284U_191111_172039/98959461/ccs	PB_GM12878_R2	hg38_SIRV	chr15	51971766	51954500	-	7	1310	41272	289637	ENSG00000166477.12	ENCODEHT000289637	LEO1	ENCODEHT000289637	Known	ISM	Prefix	0.550000011920929	None	None	None	None
m54284U_191110_105540/131663451/ccs	PB_GM12878_R1	hg38_SIRV	chr14	21384017	21363444	-	11	1384	38251	289599	ENSG00000092201.9	ENCODEHT000289599	SUPT16H	ENCODEHT000289599	Known	ISM	Prefix	0.5	None	None	None	None
m54284U_191110_105540/41944861/ccs	PB_GM12878_R1	hg38_SIRV	chr22	22900496	22901431	+	1	936	54841	195790	ENSG00000211677.2	ENST00000390323.2	IGLC2	IGLC2-201	Known	Known	None	0.25	None	None	None	None
082506e0-4c64-4a77-85cb-7e97c4c8bcfb	ONT_GM12878_R1	hg38_SIRV	chr2	38751347	38744899	-	8	1042	5947	20773	ENSG00000115875.18	ENST00000313117.10	SRSF7	SRSF7-201	Known	Known	None	0.20000000298023224	None	None	None	None
m54284U_191111_172039/77924091/ccs	PB_GM12878_R2	hg38_SIRV	chr14	21384018	21363444	-	11	1376	38251	289599	ENSG00000092201.9	ENCODEHT000289599	SUPT16H	ENCODEHT000289599	Known	ISM	Prefix	0.5	None	None	None	None
m54284U_191110_105540/1901303/ccs	PB_GM12878_R1	hg38_SIRV	chr19	1438405	1440493	+	4	490	49303	175283	ENSG00000115268.9	ENST00000592588.6	RPS15	RPS15-209	Known	Known	None	0.10000000149011612	None	None	None	None
m54284U_191111_172039/177671003/ccs	PB_GM12878_R2	hg38_SIRV	chr16	21953371	21983342	+	14	1586	43276	151253	ENSG00000140740.10	ENST00000268379.8	UQCRC2	UQCRC2-201	Known	Known	None	0.15000000596046448	None	None	None	None
765374be-9402-48d5-8e23-4063963de693	ONT_GM12878_R1	hg38_SIRV	chr22	22900501	22901437	+	1	937	54841	195790	ENSG00000211677.2	ENST00000390323.2	IGLC2	IGLC2-201	Known	Known	None	0.10000000149011612	None	None	None	None
m54284U_191110_105540/23594261/ccs	PB_GM12878_R1	hg38_SIRV	chr17	13018012	12992394	-	23	3538	45506	289776	ENSG00000006744.18	ENCODEHT000289776	ELAC2	ENCODEHT000289776	Known	NIC	None	0.15000000596046448	None	None	None	None
m54284U_191111_172039/87884848/ccs	PB_GM12878_R2	hg38_SIRV	chr14	21384009	21363444	-	11	1376	38251	289599	ENSG00000092201.9	ENCODEHT000289599	SUPT16H	ENCODEHT000289599	Known	ISM	Prefix	0.5	None	None	None	None
aa24ad42-fcb0-4563-b10d-87898480347c	ONT_GM12878_R1	hg38_SIRV	chr3	23917177	23919506	+	4	693	9635	34866	ENSG00000174748.20	ENST00000435882.6	RPL15	RPL15-208	Known	Known	None	0.4000000059604645	None	None	None	None
m54284U_191110_105540/87557399/ccs	PB_GM12878_R1	hg38_SIRV	chr11	18106067	18080346	-	12	1504	31105	107113	ENSG00000166788.9	ENST00000524803.5	SAAL1	SAAL1-202	Known	Known	None	0.3499999940395355	None	None	None	None
7d4099b3-339d-462f-a1ac-fe669bbad08e	ONT_GM12878_R1	hg38_SIRV	chr22	22900503	22901437	+	1	935	54841	195790	ENSG00000211677.2	ENST00000390323.2	IGLC2	IGLC2-201	Known	Known	None	0.10000000149011612	None	None	None	None
m54284U_191111_172039/117309941/ccs	PB_GM12878_R2	hg38_SIRV	chr15	51971744	51954500	-	7	1288	41272	289637	ENSG00000166477.12	ENCODEHT000289637	LEO1	ENCODEHT000289637	Known	ISM	Prefix	0.550000011920929	None	None	None	None
m54284U_191111_172039/95357076/ccs	PB_GM12878_R2	hg38_SIRV	chr5	70797660	70853643	+	3	2244	15855	289777	ENSG00000253366.3	ENCODEHT000289777	AC139272.1	ENCODEHT000289777	Known	ISM	Suffix	0.3499999940395355	None	None	None	None
m54284U_191110_105540/139919776/ccs	PB_GM12878_R1	hg38_SIRV	chr4	75990927	75971386	-	9	902	13447	289753	ENSG00000198301.11	ENCODEHT000289753	SDAD1	ENCODEHT000289753	Known	ISM	Prefix	0.25	None	None	None	None
m54284U_191110_105540/142478143/ccs	PB_GM12878_R1	hg38_SIRV	chr7	25125264	25122828	-	3	1264	21051	74148	ENSG00000172115.8	ENST00000305786.6	CYCS	CYCS-201	Known	Known	None	0.15000000596046448	None	None	None	None
0eb22e9f-4ae8-42e7-acdd-91356f5d95bc	ONT_GM12878_R1	hg38_SIRV	chr22	22900503	22901433	+	1	931	54841	195790	ENSG00000211677.2	ENST00000390323.2	IGLC2	IGLC2-201	Known	Known	None	0.25	None	None	None	None
m54284U_191110_105540/1966186/ccs	PB_GM12878_R1	hg38_SIRV	chr19	1438405	1440495	+	4	492	49303	175283	ENSG00000115268.9	ENST00000592588.6	RPS15	RPS15-209	Known	Known	None	0.05000000074505806	None	None	None	None
m54284U_191111_172039/177801851/ccs	PB_GM12878_R2	hg38_SIRV	chr16	21953371	21983632	+	14	1876	43276	151253	ENSG00000140740.10	ENST00000268379.8	UQCRC2	UQCRC2-201	Known	Known	None	0.5	None	None	None	None
da569486-ef56-43d8-b78b-4f89b1f8f197	ONT_GM12878_R2	hg38_SIRV	chr22	22900503	22901419	+	1	925	54841	195790	ENSG00000211677.2	ENST00000390323.2	IGLC2	IGLC2-201	Known	Known	None	0.3499999940395355	None	None	None	None
m54284U_191111_172039/158272293/ccs	PB_GM12878_R2	hg38_SIRV	chr14	21384017	21363444	-	11	1384	38251	289599	ENSG00000092201.9	ENCODEHT000289599	SUPT16H	ENCODEHT000289599	Known	ISM	Prefix	0.5	None	None	None	None
m54284U_191111_172039/35389997/ccs	PB_GM12878_R2	hg38_SIRV	chr1	8878649	8870435	-	3	1716	298	1306	ENSG00000074800.15	ENST00000492343.2	ENO1	ENO1-206	Known	Known	None	0.3499999940395355	None	None	None	None
062b2879-9df3-440f-921a-d7dde6b15772	ONT_GM12878_R2	hg38_SIRV	chr22	22900504	22901434	+	1	931	54841	195790	ENSG00000211677.2	ENST00000390323.2	IGLC2	IGLC2-201	Known	Known	None	0.25	None	None	None	None
9acb1be4-f6cd-4b07-8e26-2e4885dcab62	ONT_GM12878_R1	hg38_SIRV	chr2	38749550	38744899	-	5	542	5947	289778	ENSG00000115875.18	ENCODEHT000289778	SRSF7	ENCODEHT000289778	Known	ISM	Suffix	0.20000000298023224	None	None	None	None
4fc3d29b-103e-4c49-9c99-8e86b4126e24	ONT_GM12878_R1	hg38_SIRV	chr22	22900509	22901435	+	1	927	54841	195790	ENSG00000211677.2	ENST00000390323.2	IGLC2	IGLC2-201	Known	Known	None	0.20000000298023224	None	None	None	None
m54284U_191110_105540/10289705/ccs	PB_GM12878_R1	hg38_SIRV	chr3	23917178	23919794	+	4	980	9635	34866	ENSG00000174748.20	ENST00000435882.6	RPL15	RPL15-208	Known	Known	None	0.30000001192092896	None	None	None	None
m54284U_191110_105540/24642746/ccs	PB_GM12878_R1	hg38_SIRV	chr17	13018023	12992394	-	24	2981	45506	160307	ENSG00000006744.18	ENST00000338034.8	ELAC2	ELAC2-201	Known	Known	None	0.15000000596046448	None	None	None	None
m54284U_191111_172039/123733083/ccs	PB_GM12878_R2	hg38_SIRV	chr15	51971782	51954500	-	7	1326	41272	289637	ENSG00000166477.12	ENCODEHT000289637	LEO1	ENCODEHT000289637	Known	ISM	Prefix	0.550000011920929	None	None	None	None
83ea5b47-bd0d-45b8-b94b-1463dca7be2c	ONT_GM12878_R2	hg38_SIRV	chr22	22900509	22901413	+	1	905	54841	195790	ENSG00000211677.2	ENST00000390323.2	IGLC2	IGLC2-201	Known	Known	None	0.3499999940395355	None	None	None	None
m54284U_191110_105540/143460242/ccs	PB_GM12878_R1	hg38_SIRV	chr4	75990942	75971386	-	9	917	13447	289753	ENSG00000198301.11	ENCODEHT000289753	SDAD1	ENCODEHT000289753	Known	ISM	Prefix	0.25	None	None	None	None
m54284U_191110_105540/83297326/ccs	PB_GM12878_R1	hg38_SIRV	chr14	21384011	21363445	-	11	1377	38251	289599	ENSG00000092201.9	ENCODEHT000289599	SUPT16H	ENCODEHT000289599	Known	ISM	Prefix	0.44999998807907104	None	None	None	None
m54284U_191110_105540/88473906/ccs	PB_GM12878_R1	hg38_SIRV	chr11	18106069	18080346	-	12	1506	31105	107113	ENSG00000166788.9	ENST00000524803.5	SAAL1	SAAL1-202	Known	Known	None	0.3499999940395355	None	None	None	None
ed875ef9-ea8a-43ff-aed2-fce2bc941e70	ONT_GM12878_R2	hg38_SIRV	chr22	22900512	22901436	+	1	925	54841	195790	ENSG00000211677.2	ENST00000390323.2	IGLC2	IGLC2-201	Known	Known	None	0.15000000596046448	None	None	None	None
m54284U_191110_105540/2491470/ccs	PB_GM12878_R1	hg38_SIRV	chr19	1438405	1440493	+	4	490	49303	175283	ENSG00000115268.9	ENST00000592588.6	RPS15	RPS15-209	Known	Known	None	0.10000000149011612	None	None	None	None
m54284U_191110_105540/142803292/ccs	PB_GM12878_R1	hg38_SIRV	chr7	25125258	25122828	-	3	1258	21051	74148	ENSG00000172115.8	ENST00000305786.6	CYCS	CYCS-201	Known	Known	None	0.15000000596046448	None	None	None	None
m54284U_191111_172039/177998261/ccs	PB_GM12878_R2	hg38_SIRV	chr16	21953371	21983345	+	14	1589	43276	151253	ENSG00000140740.10	ENST00000268379.8	UQCRC2	UQCRC2-201	Known	Known	None	0.15000000596046448	None	None	None	None
m54284U_191111_172039/40044754/ccs	PB_GM12878_R2	hg38_SIRV	chr1	8870778	8870452	-	1	327	298	289779	ENSG00000074800.15	ENCODEHT000289779	ENO1	ENCODEHT000289779	Known	Genomic	None	0.20000000298023224	None	None	None	None
m54284U_191110_105540/92211651/ccs	PB_GM12878_R1	hg38_SIRV	chr14	21384018	21363445	-	11	1384	38251	289599	ENSG00000092201.9	ENCODEHT000289599	SUPT16H	ENCODEHT000289599	Known	ISM	Prefix	0.44999998807907104	None	None	None	None
c4e9e582-dcfa-49c9-a4b2-f1d1044aa1d0	ONT_GM12878_R2	hg38_SIRV	chr22	22900518	22901434	+	1	898	54841	195790	ENSG00000211677.2	ENST00000390323.2	IGLC2	IGLC2-201	Known	Known	None	0.25	None	None	None	None
m54284U_191110_105540/166791122/ccs	PB_GM12878_R1	hg38_SIRV	chr5	70797739	70799072	+	1	1335	72711	289780	ENCODEHG000072711	ENCODEHT000289780	ENCODEHG000072711	ENCODEHT000289780	Intergenic	Intergenic	None	0.6499999761581421	None	None	None	None
m54284U_191110_105540/31656342/ccs	PB_GM12878_R1	hg38_SIRV	chr17	13018035	12992394	-	24	2993	45506	160307	ENSG00000006744.18	ENST00000338034.8	ELAC2	ELAC2-201	Known	Known	None	0.15000000596046448	None	None	None	None
ee6a2aa3-5297-4de9-9c88-a939eb14d149	ONT_GM12878_R1	hg38_SIRV	chr22	22900521	22906801	+	2	915	54816	289781	ENSG00000211666.2	ENCODEHT000289781	IGLV2-14	ENCODEHT000289781	Known	NNC	None	0.20000000298023224	None	None	None	None
m54284U_191111_172039/148832942/ccs	PB_GM12878_R2	hg38_SIRV	chr15	51971756	51954500	-	7	1300	41272	289637	ENSG00000166477.12	ENCODEHT000289637	LEO1	ENCODEHT000289637	Known	ISM	Prefix	0.550000011920929	None	None	None	None
m54284U_191110_105540/166857269/ccs	PB_GM12878_R1	hg38_SIRV	chr14	21384015	21363445	-	11	1381	38251	289599	ENSG00000092201.9	ENCODEHT000289599	SUPT16H	ENCODEHT000289599	Known	ISM	Prefix	0.44999998807907104	None	None	None	None
m54284U_191110_105540/89785814/ccs	PB_GM12878_R1	hg38_SIRV	chr11	18106058	18080346	-	12	1492	31105	107114	ENSG00000166788.9	ENST00000300013.8	SAAL1	SAAL1-201	Known	Known	None	0.3499999940395355	None	None	None	None
m54284U_191110_105540/2556013/ccs	PB_GM12878_R1	hg38_SIRV	chr19	1438405	1440493	+	4	490	49303	175283	ENSG00000115268.9	ENST00000592588.6	RPS15	RPS15-209	Known	Known	None	0.10000000149011612	None	None	None	None
m54284U_191110_105540/12846938/ccs	PB_GM12878_R1	hg38_SIRV	chr3	23917178	23919551	+	4	737	9635	34866	ENSG00000174748.20	ENST00000435882.6	RPL15	RPL15-208	Known	Known	None	0.20000000298023224	None	None	None	None
m54284U_191111_172039/178064184/ccs	PB_GM12878_R2	hg38_SIRV	chr16	21953371	21983632	+	14	1876	43276	151253	ENSG00000140740.10	ENST00000268379.8	UQCRC2	UQCRC2-201	Known	Known	None	0.5	None	None	None	None
m54284U_191110_105540/147456939/ccs	PB_GM12878_R1	hg38_SIRV	chr7	25125258	25122828	-	3	1258	21051	74148	ENSG00000172115.8	ENST00000305786.6	CYCS	CYCS-201	Known	Known	None	0.15000000596046448	None	None	None	None
m54284U_191110_105540/144443182/ccs	PB_GM12878_R1	hg38_SIRV	chr4	75990925	75971386	-	9	900	13447	289753	ENSG00000198301.11	ENCODEHT000289753	SDAD1	ENCODEHT000289753	Known	ISM	Prefix	0.25	None	None	None	None
b01a62a2-9786-4603-9db6-4c5ced5ef551	ONT_GM12878_R2	hg38_SIRV	chr22	22900521	22901434	+	1	914	54841	195790	ENSG00000211677.2	ENST00000390323.2	IGLC2	IGLC2-201	Known	Known	None	0.25	None	None	None	None
m54284U_191110_105540/171181685/ccs	PB_GM12878_R1	hg38_SIRV	chr14	21384010	21363445	-	11	1376	38251	289599	ENSG00000092201.9	ENCODEHT000289599	SUPT16H	ENCODEHT000289599	Known	ISM	Prefix	0.44999998807907104	None	None	None	None
75693f65-c07d-43a7-88f2-b2726070c6ec	ONT_GM12878_R1	hg38_SIRV	chr2	38751349	38744899	-	8	1030	5947	20773	ENSG00000115875.18	ENST00000313117.10	SRSF7	SRSF7-201	Known	Known	None	0.20000000298023224	None	None	None	None
6f23b75b-bd97-48a7-92c7-39ba6dc8a915	ONT_GM12878_R1	hg38_SIRV	chr22	22900537	22901435	+	1	898	54841	195790	ENSG00000211677.2	ENST00000390323.2	IGLC2	IGLC2-201	Known	Known	None	0.20000000298023224	None	None	None	None
891a2299-1e62-4360-95dd-84f035aa6064	ONT_GM12878_R1	hg38_SIRV	chr1	8878675	8870452	-	4	345	298	289751	ENSG00000074800.15	ENCODEHT000289751	ENO1	ENCODEHT000289751	Known	ISM	Prefix	0.20000000298023224	None	None	None	None
m54284U_191110_105540/36307317/ccs	PB_GM12878_R1	hg38_SIRV	chr17	13017974	12992394	-	24	2924	45506	160307	ENSG00000006744.18	ENST00000338034.8	ELAC2	ELAC2-201	Known	Known	None	0.15000000596046448	None	None	None	None
m54284U_191111_172039/152044224/ccs	PB_GM12878_R2	hg38_SIRV	chr15	51971749	51954500	-	7	1293	41272	289637	ENSG00000166477.12	ENCODEHT000289637	LEO1	ENCODEHT000289637	Known	ISM	Prefix	0.550000011920929	None	None	None	None
89a6038b-16e9-4c27-93df-a4ccd83f5af4	ONT_GM12878_R2	hg38_SIRV	chr22	22900547	22901434	+	1	881	54841	195790	ENSG00000211677.2	ENST00000390323.2	IGLC2	IGLC2-201	Known	Known	None	0.25	None	None	None	None
m54284U_191111_172039/45746350/ccs	PB_GM12878_R2	hg38_SIRV	chr14	21383943	21363445	-	11	1309	38251	289599	ENSG00000092201.9	ENCODEHT000289599	SUPT16H	ENCODEHT000289599	Known	ISM	Prefix	0.44999998807907104	None	None	None	None
m54284U_191111_172039/178522109/ccs	PB_GM12878_R2	hg38_SIRV	chr16	21953371	21983343	+	14	1587	43276	151253	ENSG00000140740.10	ENST00000268379.8	UQCRC2	UQCRC2-201	Known	Known	None	0.15000000596046448	None	None	None	None
m54284U_191110_105540/2558504/ccs	PB_GM12878_R1	hg38_SIRV	chr19	1438405	1440490	+	4	487	49303	175283	ENSG00000115268.9	ENST00000592588.6	RPS15	RPS15-209	Known	Known	None	0.10000000149011612	None	None	None	None
m54284U_191110_105540/90636914/ccs	PB_GM12878_R1	hg38_SIRV	chr11	18106020	18080346	-	12	1457	31105	107113	ENSG00000166788.9	ENST00000524803.5	SAAL1	SAAL1-202	Known	Known	None	0.3499999940395355	None	None	None	None
4af3506e-7c60-4feb-960d-c97075d71af1	ONT_GM12878_R2	hg38_SIRV	chr22	22900549	22901430	+	1	889	54841	195790	ENSG00000211677.2	ENST00000390323.2	IGLC2	IGLC2-201	Known	Known	None	0.25	None	None	None	None
m54284U_191110_105540/95291809/ccs	PB_GM12878_R1	hg38_SIRV	chr5	70797740	70853628	+	3	2112	15855	289777	ENSG00000253366.3	ENCODEHT000289777	AC139272.1	ENCODEHT000289777	Known	ISM	Suffix	0.44999998807907104	None	None	None	None
m54284U_191110_105540/151455807/ccs	PB_GM12878_R1	hg38_SIRV	chr7	25125253	25122828	-	3	1253	21051	74148	ENSG00000172115.8	ENST00000305786.6	CYCS	CYCS-201	Known	Known	None	0.15000000596046448	None	None	None	None
m54284U_191110_105540/26871230/ccs	PB_GM12878_R1	hg38_SIRV	chr3	23917178	23920839	+	4	2081	9635	34874	ENSG00000174748.20	ENST00000644185.1	RPL15	RPL15-215	Known	Known	None	0.4000000059604645	None	None	None	None
m54284U_191110_105540/153289054/ccs	PB_GM12878_R1	hg38_SIRV	chr4	75990934	75971386	-	9	909	13447	289753	ENSG00000198301.11	ENCODEHT000289753	SDAD1	ENCODEHT000289753	Known	ISM	Prefix	0.25	None	None	None	None
m54284U_191111_172039/47908163/ccs	PB_GM12878_R2	hg38_SIRV	chr14	21384011	21363445	-	11	1377	38251	289599	ENSG00000092201.9	ENCODEHT000289599	SUPT16H	ENCODEHT000289599	Known	ISM	Prefix	0.44999998807907104	None	None	None	None
m54284U_191111_172039/179176959/ccs	PB_GM12878_R2	hg38_SIRV	chr16	21953371	21983350	+	14	1594	43276	151253	ENSG00000140740.10	ENST00000268379.8	UQCRC2	UQCRC2-201	Known	Known	None	0.10000000149011612	None	None	None	None
m54284U_191110_105540/38144695/ccs	PB_GM12878_R1	hg38_SIRV	chr17	13002836	12992394	-	12	1825	45506	289257	ENSG00000006744.18	ENCODEHT000289257	ELAC2	ENCODEHT000289257	Known	ISM	Suffix	0.15000000596046448	None	None	None	None
m54284U_191111_172039/169936729/ccs	PB_GM12878_R2	hg38_SIRV	chr15	51971759	51954500	-	7	1303	41272	289637	ENSG00000166477.12	ENCODEHT000289637	LEO1	ENCODEHT000289637	Known	ISM	Prefix	0.550000011920929	None	None	None	None
m54284U_191111_172039/151520968/ccs	PB_GM12878_R2	hg38_SIRV	chr1	8878625	8871573	-	3	554	298	1306	ENSG00000074800.15	ENST00000492343.2	ENO1	ENO1-206	Known	Known	None	0.4000000059604645	None	None	None	None
m54284U_191110_105540/91817478/ccs	PB_GM12878_R1	hg38_SIRV	chr11	18106072	18080346	-	12	1512	31105	107113	ENSG00000166788.9	ENST00000524803.5	SAAL1	SAAL1-202	Known	Known	None	0.3499999940395355	None	None	None	None
f321878e-5291-4981-90de-361734d39ab2	ONT_GM12878_R1	hg38_SIRV	chr22	22900552	22901437	+	1	886	54841	195790	ENSG00000211677.2	ENST00000390323.2	IGLC2	IGLC2-201	Known	Known	None	0.10000000149011612	None	None	None	None
af046e05-ca2b-40ef-a801-066a8bf76dc9	ONT_GM12878_R1	hg38_SIRV	chr2	38751350	38744899	-	8	1045	5947	20773	ENSG00000115875.18	ENST00000313117.10	SRSF7	SRSF7-201	Known	Known	None	0.20000000298023224	None	None	None	None
m54284U_191110_105540/2622391/ccs	PB_GM12878_R1	hg38_SIRV	chr19	1438405	1440493	+	4	490	49303	175283	ENSG00000115268.9	ENST00000592588.6	RPS15	RPS15-209	Known	Known	None	0.10000000149011612	None	None	None	None
m54284U_191111_172039/52693228/ccs	PB_GM12878_R2	hg38_SIRV	chr14	21384013	21363445	-	11	1379	38251	289599	ENSG00000092201.9	ENCODEHT000289599	SUPT16H	ENCODEHT000289599	Known	ISM	Prefix	0.44999998807907104	None	None	None	None
m54284U_191110_105540/2426736/ccs	PB_GM12878_R1	hg38_SIRV	chr1	8871729	8872415	+	1	649	72710	289775	ENCODEHG000072710	ENCODEHT000289775	ENCODEHG000072710	ENCODEHT000289775	Antisense	Antisense	None	0.20000000298023224	None	None	None	None
21c1393c-dd33-4d2e-95c4-33c6e824c129	ONT_GM12878_R2	hg38_SIRV	chr22	22900560	22901309	+	1	750	54841	195790	ENSG00000211677.2	ENST00000390323.2	IGLC2	IGLC2-201	Known	Known	None	0.25	None	None	None	None
41e2168d-439a-4afd-b54b-56b9b84c05df	ONT_GM12878_R1	hg38_SIRV	chr22	22900561	22901435	+	1	875	54841	195790	ENSG00000211677.2	ENST00000390323.2	IGLC2	IGLC2-201	Known	Known	None	0.20000000298023224	None	None	None	None
m54284U_191111_172039/105907542/ccs	PB_GM12878_R2	hg38_SIRV	chr14	21384205	21363445	-	12	1819	38251	289782	ENSG00000092201.9	ENCODEHT000289782	SUPT16H	ENCODEHT000289782	Known	ISM	Prefix	0.44999998807907104	None	None	None	None
m54284U_191111_172039/179243091/ccs	PB_GM12878_R2	hg38_SIRV	chr16	21953371	21983352	+	14	1596	43276	151253	ENSG00000140740.10	ENST00000268379.8	UQCRC2	UQCRC2-201	Known	Known	None	0.15000000596046448	None	None	None	None
m54284U_191110_105540/156502542/ccs	PB_GM12878_R1	hg38_SIRV	chr4	75990942	75971386	-	9	917	13447	289753	ENSG00000198301.11	ENCODEHT000289753	SDAD1	ENCODEHT000289753	Known	ISM	Prefix	0.25	None	None	None	None
m54284U_191110_105540/41814388/ccs	PB_GM12878_R1	hg38_SIRV	chr17	13018016	12992394	-	24	2974	45506	160307	ENSG00000006744.18	ENST00000338034.8	ELAC2	ELAC2-201	Known	Known	None	0.15000000596046448	None	None	None	None
m54284U_191110_105540/40896261/ccs	PB_GM12878_R1	hg38_SIRV	chr3	23917178	23919549	+	4	735	9635	34866	ENSG00000174748.20	ENST00000435882.6	RPL15	RPL15-208	Known	Known	None	0.15000000596046448	None	None	None	None
m54284U_191111_172039/142018015/ccs	PB_GM12878_R2	hg38_SIRV	chr1	8871729	8872671	+	1	907	72710	289775	ENCODEHG000072710	ENCODEHT000289775	ENCODEHG000072710	ENCODEHT000289775	Antisense	Antisense	None	0.30000001192092896	None	None	None	None
043f7fb7-b3d2-46b7-951c-c59ac142751e	ONT_GM12878_R1	hg38_SIRV	chr22	22900562	22901434	+	1	873	54841	195790	ENSG00000211677.2	ENST00000390323.2	IGLC2	IGLC2-201	Known	Known	None	0.25	None	None	None	None
m54284U_191111_172039/179833554/ccs	PB_GM12878_R2	hg38_SIRV	chr15	51971768	51954500	-	7	1312	41272	289637	ENSG00000166477.12	ENCODEHT000289637	LEO1	ENCODEHT000289637	Known	ISM	Prefix	0.550000011920929	None	None	None	None
m54284U_191110_105540/66585938/ccs	PB_GM12878_R1	hg38_SIRV	chrUn_KI270438v1	16	1777	+	1	1755	72712	289783	ENCODEHG000072712	ENCODEHT000289783	ENCODEHG000072712	ENCODEHT000289783	Intergenic	Intergenic	None	0.6000000238418579	None	None	None	None
m54284U_191110_105540/106628042/ccs	PB_GM12878_R1	hg38_SIRV	chr5	70808175	70806329	-	1	1847	72713	289784	ENCODEHG000072713	ENCODEHT000289784	ENCODEHG000072713	ENCODEHT000289784	Intergenic	Intergenic	None	0.15000000596046448	None	None	None	None
m54284U_191110_105540/158795573/ccs	PB_GM12878_R1	hg38_SIRV	chr7	25125258	25122828	-	3	1258	21051	74148	ENSG00000172115.8	ENST00000305786.6	CYCS	CYCS-201	Known	Known	None	0.15000000596046448	None	None	None	None
m54284U_191110_105540/2820683/ccs	PB_GM12878_R1	hg38_SIRV	chr19	1438405	1440493	+	4	490	49303	175283	ENSG00000115268.9	ENST00000592588.6	RPS15	RPS15-209	Known	Known	None	0.10000000149011612	None	None	None	None
m54284U_191110_105540/94045232/ccs	PB_GM12878_R1	hg38_SIRV	chr11	18106080	18080346	-	12	1520	31105	107113	ENSG00000166788.9	ENST00000524803.5	SAAL1	SAAL1-202	Known	Known	None	0.3499999940395355	None	None	None	None
1aa4e008-ef8e-4e1d-8f03-a2b490dbb5af	ONT_GM12878_R2	hg38_SIRV	chr22	22900565	22901432	+	1	856	54841	195790	ENSG00000211677.2	ENST00000390323.2	IGLC2	IGLC2-201	Known	Known	None	0.30000001192092896	None	None	None	None
m54284U_191111_172039/165872980/ccs	PB_GM12878_R2	hg38_SIRV	chr1	8871729	8872614	+	1	848	72710	289775	ENCODEHG000072710	ENCODEHT000289775	ENCODEHG000072710	ENCODEHT000289775	Antisense	Antisense	None	0.15000000596046448	None	None	None	None
183946d7-5d5c-420e-b0e3-36256e160657	ONT_GM12878_R1	hg38_SIRV	chr2	38751345	38744899	-	8	1028	5947	20773	ENSG00000115875.18	ENST00000313117.10	SRSF7	SRSF7-201	Known	Known	None	0.20000000298023224	None	None	None	None
740a25ae-350c-45f1-877d-8c8f644ccc8e	ONT_GM12878_R2	hg38_SIRV	chr22	22900570	22901402	+	1	833	54841	195790	ENSG00000211677.2	ENST00000390323.2	IGLC2	IGLC2-201	Known	Known	None	0.4000000059604645	None	None	None	None
m54284U_191111_172039/179439029/ccs	PB_GM12878_R2	hg38_SIRV	chr16	21953369	21976243	+	12	1122	43276	285437	ENSG00000140740.10	ENCODEHT000285437	UQCRC2	ENCODEHT000285437	Known	ISM	Prefix	0.6000000238418579	None	None	None	None
m54284U_191110_105540/165218562/ccs	PB_GM12878_R1	hg38_SIRV	chr4	75990955	75971386	-	9	930	13447	289753	ENSG00000198301.11	ENCODEHT000289753	SDAD1	ENCODEHT000289753	Known	ISM	Prefix	0.25	None	None	None	None
m54284U_191110_105540/165937216/ccs	PB_GM12878_R1	hg38_SIRV	chr7	25125252	25122828	-	3	1234	21051	289785	ENSG00000172115.8	ENCODEHT000289785	CYCS	ENCODEHT000289785	Known	NNC	None	0.15000000596046448	None	None	None	None
m54284U_191110_105540/109774409/ccs	PB_GM12878_R1	hg38_SIRV	chr3	23917178	23919520	+	4	706	9635	34866	ENSG00000174748.20	ENST00000435882.6	RPL15	RPL15-208	Known	Known	None	0.5	None	None	None	None
5650fc40-899e-4a6f-9f5c-8c547a9e921e	ONT_GM12878_R2	hg38_SIRV	chr22	22900570	22901436	+	1	867	54841	195790	ENSG00000211677.2	ENST00000390323.2	IGLC2	IGLC2-201	Known	Known	None	0.15000000596046448	None	None	None	None
m54284U_191110_105540/16188800/ccs	PB_GM12878_R1	hg38_SIRV	chr15	51971768	51954502	-	7	1310	41272	289637	ENSG00000166477.12	ENCODEHT000289637	LEO1	ENCODEHT000289637	Known	ISM	Prefix	0.6000000238418579	None	None	None	None
m54284U_191110_105540/57082514/ccs	PB_GM12878_R1	hg38_SIRV	chr17	13017974	12992394	-	24	2932	45506	160307	ENSG00000006744.18	ENST00000338034.8	ELAC2	ELAC2-201	Known	Known	None	0.15000000596046448	None	None	None	None
m54284U_191110_105540/2885706/ccs	PB_GM12878_R1	hg38_SIRV	chr19	1438405	1440493	+	4	490	49303	175283	ENSG00000115268.9	ENST00000592588.6	RPS15	RPS15-209	Known	Known	None	0.10000000149011612	None	None	None	None
m54284U_191111_172039/158139345/ccs	PB_GM12878_R2	hg38_SIRV	chrUn_KI270438v1	5159	7202	+	1	2044	72714	289786	ENCODEHG000072714	ENCODEHT000289786	ENCODEHG000072714	ENCODEHT000289786	Intergenic	Intergenic	None	0.550000011920929	None	None	None	None
m54284U_191110_105540/96339345/ccs	PB_GM12878_R1	hg38_SIRV	chr11	18106096	18080346	-	12	1536	31105	107113	ENSG00000166788.9	ENST00000524803.5	SAAL1	SAAL1-202	Known	Known	None	0.3499999940395355	None	None	None	None
2e2674db-4883-4222-a64e-2db26174cdc9	ONT_GM12878_R1	hg38_SIRV	chr22	22900581	22901437	+	1	857	54841	195790	ENSG00000211677.2	ENST00000390323.2	IGLC2	IGLC2-201	Known	Known	None	0.10000000149011612	None	None	None	None
m54284U_191111_172039/179635545/ccs	PB_GM12878_R2	hg38_SIRV	chr16	21953371	21983355	+	14	1599	43276	151253	ENSG00000140740.10	ENST00000268379.8	UQCRC2	UQCRC2-201	Known	Known	None	0.20000000298023224	None	None	None	None
a61e9c73-bd17-4ec3-a7b8-25acf0cd631e	ONT_GM12878_R1	hg38_SIRV	chr22	22900581	22901434	+	1	844	54841	195790	ENSG00000211677.2	ENST00000390323.2	IGLC2	IGLC2-201	Known	Known	None	0.25	None	None	None	None
5918a107-9ccf-4c8a-abe8-0f8d0f8487dc	ONT_GM12878_R1	hg38_SIRV	chr2	38751344	38744899	-	8	1039	5947	20773	ENSG00000115875.18	ENST00000313117.10	SRSF7	SRSF7-201	Known	Known	None	0.20000000298023224	None	None	None	None
a3e47b97-08af-438b-8b44-fb7f1a3bf667	ONT_GM12878_R1	hg38_SIRV	chr1	8878674	8871889	-	3	287	298	1306	ENSG00000074800.15	ENST00000492343.2	ENO1	ENO1-206	Known	Known	None	0.3499999940395355	None	None	None	None
m54284U_191111_172039/4260066/ccs	PB_GM12878_R2	hg38_SIRV	chr4	75990942	75971386	-	9	917	13447	289753	ENSG00000198301.11	ENCODEHT000289753	SDAD1	ENCODEHT000289753	Known	ISM	Prefix	0.25	None	None	None	None
m54284U_191110_105540/63048039/ccs	PB_GM12878_R1	hg38_SIRV	chr17	13018027	12992394	-	24	2985	45506	160307	ENSG00000006744.18	ENST00000338034.8	ELAC2	ELAC2-201	Known	Known	None	0.15000000596046448	None	None	None	None
m54284U_191110_105540/3146261/ccs	PB_GM12878_R1	hg38_SIRV	chr19	1438405	1440493	+	4	490	49303	175283	ENSG00000115268.9	ENST00000592588.6	RPS15	RPS15-209	Known	Known	None	0.10000000149011612	None	None	None	None
m54284U_191111_172039/123275127/ccs	PB_GM12878_R2	hg38_SIRV	chr14	21383983	21363445	-	11	1349	38251	289599	ENSG00000092201.9	ENCODEHT000289599	SUPT16H	ENCODEHT000289599	Known	ISM	Prefix	0.44999998807907104	None	None	None	None
m54284U_191111_172039/24970842/ccs	PB_GM12878_R2	hg38_SIRV	chr3	23917178	23919549	+	4	735	9635	34866	ENSG00000174748.20	ENST00000435882.6	RPL15	RPL15-208	Known	Known	None	0.15000000596046448	None	None	None	None
c0e085d7-50c3-4aa3-9625-27c0fdc61aeb	ONT_GM12878_R2	hg38_SIRV	chr22	22900581	22901434	+	1	854	54841	195790	ENSG00000211677.2	ENST00000390323.2	IGLC2	IGLC2-201	Known	Known	None	0.25	None	None	None	None
m54284U_191110_105540/18285536/ccs	PB_GM12878_R1	hg38_SIRV	chr15	51971768	51954502	-	7	1310	41272	289637	ENSG00000166477.12	ENCODEHT000289637	LEO1	ENCODEHT000289637	Known	ISM	Prefix	0.6000000238418579	None	None	None	None
m54284U_191110_105540/126288895/ccs	PB_GM12878_R1	hg38_SIRV	chr5	70808245	70809798	+	1	1554	72715	289787	ENCODEHG000072715	ENCODEHT000289787	ENCODEHG000072715	ENCODEHT000289787	Intergenic	Intergenic	None	0.6000000238418579	None	None	None	None
m54284U_191110_105540/97124405/ccs	PB_GM12878_R1	hg38_SIRV	chr11	18106083	18080346	-	12	1520	31105	107114	ENSG00000166788.9	ENST00000300013.8	SAAL1	SAAL1-201	Known	Known	None	0.3499999940395355	None	None	None	None
m54284U_191111_172039/179899218/ccs	PB_GM12878_R2	hg38_SIRV	chr16	21953371	21983350	+	14	1594	43276	151253	ENSG00000140740.10	ENST00000268379.8	UQCRC2	UQCRC2-201	Known	Known	None	0.10000000149011612	None	None	None	None
ccbccb6c-662a-454d-bbad-5e48b4a4637e	ONT_GM12878_R1	hg38_SIRV	chr22	22900589	22901431	+	1	829	54841	195790	ENSG00000211677.2	ENST00000390323.2	IGLC2	IGLC2-201	Known	Known	None	0.25	None	None	None	None
m54284U_191111_172039/179503380/ccs	PB_GM12878_R2	hg38_SIRV	chr14	21384011	21363445	-	11	1377	38251	289599	ENSG00000092201.9	ENCODEHT000289599	SUPT16H	ENCODEHT000289599	Known	ISM	Prefix	0.44999998807907104	None	None	None	None
m54284U_191110_105540/138217249/ccs	PB_GM12878_R1	hg38_SIRV	chrUn_KI270438v1	108775	110565	+	2	1552	72716	289788	ENCODEHG000072716	ENCODEHT000289788	ENCODEHG000072716	ENCODEHT000289788	Intergenic	Intergenic	None	0.4000000059604645	None	None	None	None
m54284U_191110_105540/64553106/ccs	PB_GM12878_R1	hg38_SIRV	chr17	13002373	12992394	-	11	1678	45506	289382	ENSG00000006744.18	ENCODEHT000289382	ELAC2	ENCODEHT000289382	Known	ISM	Both	0.15000000596046448	None	None	None	None
m54284U_191110_105540/3148531/ccs	PB_GM12878_R1	hg38_SIRV	chr19	1438405	1440493	+	4	490	49303	175283	ENSG00000115268.9	ENST00000592588.6	RPS15	RPS15-209	Known	Known	None	0.10000000149011612	None	None	None	None
m54284U_191110_105540/167250372/ccs	PB_GM12878_R1	hg38_SIRV	chr7	25125322	25122828	-	3	1322	21051	74148	ENSG00000172115.8	ENST00000305786.6	CYCS	CYCS-201	Known	Known	None	0.15000000596046448	None	None	None	None
m54284U_191110_105540/88148439/ccs	PB_GM12878_R1	hg38_SIRV	chr15	51971768	51954502	-	7	1310	41272	289637	ENSG00000166477.12	ENCODEHT000289637	LEO1	ENCODEHT000289637	Known	ISM	Prefix	0.6000000238418579	None	None	None	None
b800a3f6-4ffd-42ae-9318-d1980b0c463c	ONT_GM12878_R1	hg38_SIRV	chr22	22900255	22906803	+	2	838	54816	289781	ENSG00000211666.2	ENCODEHT000289781	IGLV2-14	ENCODEHT000289781	Known	NNC	None	0.20000000298023224	None	None	None	None
m54284U_191110_105540/62915643/ccs	PB_GM12878_R1	hg38_SIRV	chr14	21384017	21363446	-	11	1382	38251	289599	ENSG00000092201.9	ENCODEHT000289599	SUPT16H	ENCODEHT000289599	Known	ISM	Prefix	0.44999998807907104	None	None	None	None
e91d7fde-0d6e-46f9-b2ad-c530f02dac77	ONT_GM12878_R1	hg38_SIRV	chr2	38751351	38744900	-	8	1043	5947	286589	ENSG00000115875.18	ENCODEHT000286589	SRSF7	ENCODEHT000286589	Known	NNC	None	0.20000000298023224	None	None	None	None
m54284U_191111_172039/5573147/ccs	PB_GM12878_R2	hg38_SIRV	chr4	75990935	75971386	-	9	910	13447	289753	ENSG00000198301.11	ENCODEHT000289753	SDAD1	ENCODEHT000289753	Known	ISM	Prefix	0.25	None	None	None	None
m54284U_191111_172039/81069829/ccs	PB_GM12878_R2	hg38_SIRV	chr3	23917178	23920758	+	4	1944	9635	34866	ENSG00000174748.20	ENST00000435882.6	RPL15	RPL15-208	Known	Known	None	0.6499999761581421	None	None	None	None
m54284U_191110_105540/98305594/ccs	PB_GM12878_R1	hg38_SIRV	chr11	18106056	18080346	-	12	1493	31105	107113	ENSG00000166788.9	ENST00000524803.5	SAAL1	SAAL1-202	Known	Known	None	0.3499999940395355	None	None	None	None
m54284U_191111_172039/109642335/ccs	PB_GM12878_R2	hg38_SIRV	chrUn_KI270438v1	108801	110112	+	1	1297	72716	289789	ENCODEHG000072716	ENCODEHT000289789	ENCODEHG000072716	ENCODEHT000289789	Intergenic	Genomic	None	0.30000001192092896	None	None	None	None
1bc00b5d-646b-4040-8316-6068131cbb45	ONT_GM12878_R1	hg38_SIRV	chr1	8878698	8871889	-	3	311	298	1306	ENSG00000074800.15	ENST00000492343.2	ENO1	ENO1-206	Known	Known	None	0.3499999940395355	None	None	None	None
m54284U_191111_172039/179964243/ccs	PB_GM12878_R2	hg38_SIRV	chr16	21953371	21983632	+	14	1876	43276	151253	ENSG00000140740.10	ENST00000268379.8	UQCRC2	UQCRC2-201	Known	Known	None	0.5	None	None	None	None
e48a3c51-2dfc-438c-bf6f-7ab3ad77f9e5	ONT_GM12878_R2	hg38_SIRV	chr22	22900592	22901431	+	1	840	54841	195790	ENSG00000211677.2	ENST00000390323.2	IGLC2	IGLC2-201	Known	Known	None	0.25	None	None	None	None
66809e00-e0de-479e-b936-9954d88e8d7c	ONT_GM12878_R2	hg38_SIRV	chr22	22900597	22901437	+	1	841	54841	195790	ENSG00000211677.2	ENST00000390323.2	IGLC2	IGLC2-201	Known	Known	None	0.10000000149011612	None	None	None	None
m54284U_191110_105540/168625641/ccs	PB_GM12878_R1	hg38_SIRV	chr14	21383984	21363446	-	11	1349	38251	289599	ENSG00000092201.9	ENCODEHT000289599	SUPT16H	ENCODEHT000289599	Known	ISM	Prefix	0.44999998807907104	None	None	None	None
m54284U_191110_105540/64554657/ccs	PB_GM12878_R1	hg38_SIRV	chr17	13017967	12992394	-	24	2924	45506	289497	ENSG00000006744.18	ENCODEHT000289497	ELAC2	ENCODEHT000289497	Known	NNC	None	0.15000000596046448	None	None	None	None
m54284U_191110_105540/3277558/ccs	PB_GM12878_R1	hg38_SIRV	chr19	1438405	1440491	+	4	488	49303	175283	ENSG00000115268.9	ENST00000592588.6	RPS15	RPS15-209	Known	Known	None	0.10000000149011612	None	None	None	None
m54284U_191110_105540/96144144/ccs	PB_GM12878_R1	hg38_SIRV	chr15	51971757	51954502	-	7	1299	41272	289637	ENSG00000166477.12	ENCODEHT000289637	LEO1	ENCODEHT000289637	Known	ISM	Prefix	0.6000000238418579	None	None	None	None
m54284U_191111_172039/103679077/ccs	PB_GM12878_R2	hg38_SIRV	chr5	70809869	70810482	+	1	614	72717	289790	ENCODEHG000072717	ENCODEHT000289790	ENCODEHG000072717	ENCODEHT000289790	Intergenic	Intergenic	None	0.6000000238418579	None	None	None	None
m54284U_191111_172039/175770333/ccs	PB_GM12878_R2	hg38_SIRV	chrUn_KI270438v1	109592	110604	+	1	972	72716	289789	ENCODEHG000072716	ENCODEHT000289789	ENCODEHG000072716	ENCODEHT000289789	Intergenic	Genomic	None	0.6499999761581421	None	None	None	None
cfe95a07-b4d2-4792-8c25-30ca53a58de6	ONT_GM12878_R1	hg38_SIRV	chr22	22900601	22901434	+	1	828	54841	195790	ENSG00000211677.2	ENST00000390323.2	IGLC2	IGLC2-201	Known	Known	None	0.25	None	None	None	None
m54284U_191110_105540/169607812/ccs	PB_GM12878_R1	hg38_SIRV	chr7	25124183	25122754	-	2	1201	21051	289352	ENSG00000172115.8	ENCODEHT000289352	CYCS	ENCODEHT000289352	Known	ISM	Suffix	0.15000000596046448	None	None	None	None
m54284U_191111_172039/86639645/ccs	PB_GM12878_R2	hg38_SIRV	chr3	23917178	23919551	+	4	793	9635	34874	ENSG00000174748.20	ENST00000644185.1	RPL15	RPL15-215	Known	Known	None	0.20000000298023224	None	None	None	None
m54284U_191111_172039/5900795/ccs	PB_GM12878_R2	hg38_SIRV	chr4	75990934	75971386	-	9	909	13447	289753	ENSG00000198301.11	ENCODEHT000289753	SDAD1	ENCODEHT000289753	Known	ISM	Prefix	0.25	None	None	None	None
m54284U_191110_105540/147589651/ccs	PB_GM12878_R1	hg38_SIRV	chrUn_KI270438v1	109782	110602	+	1	795	72716	289789	ENCODEHG000072716	ENCODEHT000289789	ENCODEHG000072716	ENCODEHT000289789	Intergenic	Genomic	None	0.6000000238418579	None	None	None	None
m54284U_191110_105540/69338921/ccs	PB_GM12878_R1	hg38_SIRV	chr17	13018017	12992394	-	24	2973	45506	289791	ENSG00000006744.18	ENCODEHT000289791	ELAC2	ENCODEHT000289791	Known	NNC	None	0.15000000596046448	None	None	None	None
m54284U_191111_172039/48695151/ccs	PB_GM12878_R2	hg38_SIRV	chr14	21383963	21363446	-	11	1328	38251	289599	ENSG00000092201.9	ENCODEHT000289599	SUPT16H	ENCODEHT000289599	Known	ISM	Prefix	0.44999998807907104	None	None	None	None
2e2c7da3-418f-460c-aaf0-3af08dbe5d05	ONT_GM12878_R1	hg38_SIRV	chr2	38751348	38744899	-	8	1034	5947	20779	ENSG00000115875.18	ENST00000409276.5	SRSF7	SRSF7-202	Known	Known	None	0.20000000298023224	None	None	None	None
8baa97a6-c30d-46b2-b154-88d8079fec6f	ONT_GM12878_R1	hg38_SIRV	chr22	22900613	22901434	+	1	810	54841	195790	ENSG00000211677.2	ENST00000390323.2	IGLC2	IGLC2-201	Known	Known	None	0.25	None	None	None	None
m54284U_191110_105540/100401605/ccs	PB_GM12878_R1	hg38_SIRV	chr11	18106067	18080346	-	12	1507	31105	107113	ENSG00000166788.9	ENST00000524803.5	SAAL1	SAAL1-202	Known	Known	None	0.3499999940395355	None	None	None	None
m54284U_191111_172039/180421644/ccs	PB_GM12878_R2	hg38_SIRV	chr16	21953371	21983350	+	14	1594	43276	151253	ENSG00000140740.10	ENST00000268379.8	UQCRC2	UQCRC2-201	Known	Known	None	0.10000000149011612	None	None	None	None
8dcaa84d-6fa5-4288-8a9b-12466c728025	ONT_GM12878_R2	hg38_SIRV	chr1	8878671	8871889	-	3	284	298	1306	ENSG00000074800.15	ENST00000492343.2	ENO1	ENO1-206	Known	Known	None	0.3499999940395355	None	None	None	None
m54284U_191110_105540/133367542/ccs	PB_GM12878_R1	hg38_SIRV	chr15	51971768	51954502	-	7	1310	41272	289637	ENSG00000166477.12	ENCODEHT000289637	LEO1	ENCODEHT000289637	Known	ISM	Prefix	0.6000000238418579	None	None	None	None
m54284U_191110_105540/3474124/ccs	PB_GM12878_R1	hg38_SIRV	chr19	1438405	1440493	+	4	490	49303	175283	ENSG00000115268.9	ENST00000592588.6	RPS15	RPS15-209	Known	Known	None	0.10000000149011612	None	None	None	None
cb6f879d-5a31-47e9-9fdc-17b92b81d5f9	ONT_GM12878_R1	hg38_SIRV	chr22	22900614	22901440	+	1	827	54841	195790	ENSG00000211677.2	ENST00000390323.2	IGLC2	IGLC2-201	Known	Known	None	0.10000000149011612	None	None	None	None
m54284U_191110_105540/42337239/ccs	PB_GM12878_R1	hg38_SIRV	chrUn_KI270438v1	110930	109976	-	1	970	72718	289792	ENCODEHG000072718	ENCODEHT000289792	ENCODEHG000072718	ENCODEHT000289792	Antisense	Antisense	None	0.44999998807907104	None	None	None	None
m54284U_191111_172039/89260414/ccs	PB_GM12878_R2	hg38_SIRV	chr14	21384015	21363446	-	11	1380	38251	289599	ENSG00000092201.9	ENCODEHT000289599	SUPT16H	ENCODEHT000289599	Known	ISM	Prefix	0.44999998807907104	None	None	None	None
m54284U_191110_105540/169740778/ccs	PB_GM12878_R1	hg38_SIRV	chr7	25125309	25122828	-	3	1309	21051	74148	ENSG00000172115.8	ENST00000305786.6	CYCS	CYCS-201	Known	Known	None	0.15000000596046448	None	None	None	None
m54284U_191111_172039/91163244/ccs	PB_GM12878_R2	hg38_SIRV	chr3	23917178	23920839	+	4	2025	9635	34866	ENSG00000174748.20	ENST00000435882.6	RPL15	RPL15-208	Known	Known	None	0.4000000059604645	None	None	None	None
a5b8291f-7e12-4fb4-937e-d00de63ba424	ONT_GM12878_R1	hg38_SIRV	chr22	22900652	22901398	+	1	732	54841	195790	ENSG00000211677.2	ENST00000390323.2	IGLC2	IGLC2-201	Known	Known	None	0.550000011920929	None	None	None	None
m54284U_191111_172039/6095439/ccs	PB_GM12878_R2	hg38_SIRV	chr4	75990934	75971386	-	9	909	13447	289753	ENSG00000198301.11	ENCODEHT000289753	SDAD1	ENCODEHT000289753	Known	ISM	Prefix	0.25	None	None	None	None
b3bacc84-c9f1-415a-803d-f4368a7eb9b3	ONT_GM12878_R2	hg38_SIRV	chr22	22900656	22901426	+	1	771	54841	195790	ENSG00000211677.2	ENST00000390323.2	IGLC2	IGLC2-201	Known	Known	None	0.30000001192092896	None	None	None	None
m54284U_191111_172039/180552391/ccs	PB_GM12878_R2	hg38_SIRV	chr16	21953371	21983350	+	14	1594	43276	151253	ENSG00000140740.10	ENST00000268379.8	UQCRC2	UQCRC2-201	Known	Known	None	0.10000000149011612	None	None	None	None
m54284U_191110_105540/71697239/ccs	PB_GM12878_R1	hg38_SIRV	chr17	13017989	12992394	-	24	2935	45506	289468	ENSG00000006744.18	ENCODEHT000289468	ELAC2	ENCODEHT000289468	Known	NNC	None	0.15000000596046448	None	None	None	None
m54284U_191110_105540/100666099/ccs	PB_GM12878_R1	hg38_SIRV	chr11	18106078	18080346	-	12	1515	31105	107113	ENSG00000166788.9	ENST00000524803.5	SAAL1	SAAL1-202	Known	Known	None	0.3499999940395355	None	None	None	None
m54284U_191110_105540/3475482/ccs	PB_GM12878_R1	hg38_SIRV	chr19	1438405	1440491	+	4	488	49303	175283	ENSG00000115268.9	ENST00000592588.6	RPS15	RPS15-209	Known	Known	None	0.10000000149011612	None	None	None	None
m54284U_191111_172039/31982404/ccs	PB_GM12878_R2	hg38_SIRV	chr14	21384015	21363449	-	11	1377	38251	289599	ENSG00000092201.9	ENCODEHT000289599	SUPT16H	ENCODEHT000289599	Known	ISM	Prefix	0.3499999940395355	None	None	None	None
1672b544-0c24-46cc-93d4-b91297f8d240	ONT_GM12878_R1	hg38_SIRV	chr2	38751348	38744899	-	8	1034	5947	20779	ENSG00000115875.18	ENST00000409276.5	SRSF7	SRSF7-202	Known	Known	None	0.20000000298023224	None	None	None	None
m54284U_191111_172039/80151701/ccs	PB_GM12878_R2	hg38_SIRV	chr15	51971764	51954502	-	7	1306	41272	289637	ENSG00000166477.12	ENCODEHT000289637	LEO1	ENCODEHT000289637	Known	ISM	Prefix	0.6000000238418579	None	None	None	None
25ada298-1e69-4bd3-948c-e4c072b3c473	ONT_GM12878_R1	hg38_SIRV	chr22	22900666	22901420	+	1	743	54841	195790	ENSG00000211677.2	ENST00000390323.2	IGLC2	IGLC2-201	Known	Known	None	0.3499999940395355	None	None	None	None
f2ce66c6-7ed2-4e40-98a0-8693839c7a84	ONT_GM12878_R2	hg38_SIRV	chr1	8878639	8871889	-	3	252	298	1306	ENSG00000074800.15	ENST00000492343.2	ENO1	ENO1-206	Known	Known	None	0.3499999940395355	None	None	None	None
m54284U_191111_172039/45615553/ccs	PB_GM12878_R2	hg38_SIRV	chr14	21384007	21363450	-	11	1368	38251	289599	ENSG00000092201.9	ENCODEHT000289599	SUPT16H	ENCODEHT000289599	Known	ISM	Prefix	0.3499999940395355	None	None	None	None
m54284U_191110_105540/171378330/ccs	PB_GM12878_R1	hg38_SIRV	chr7	25125260	25122828	-	3	1260	21051	74148	ENSG00000172115.8	ENST00000305786.6	CYCS	CYCS-201	Known	Known	None	0.15000000596046448	None	None	None	None
m54284U_191111_172039/85723611/ccs	PB_GM12878_R2	hg38_SIRV	chr5	70816236	70814713	-	1	1524	72719	289793	ENCODEHG000072719	ENCODEHT000289793	ENCODEHG000072719	ENCODEHT000289793	Intergenic	Intergenic	None	0.6000000238418579	None	None	None	None
m54284U_191111_172039/109447976/ccs	PB_GM12878_R2	hg38_SIRV	chr3	23917178	23920839	+	4	2081	9635	34874	ENSG00000174748.20	ENST00000644185.1	RPL15	RPL15-215	Known	Known	None	0.4000000059604645	None	None	None	None
m54284U_191110_105540/55641738/ccs	PB_GM12878_R1	hg38_SIRV	chr16	21953372	21983344	+	14	1587	43276	151253	ENSG00000140740.10	ENST00000268379.8	UQCRC2	UQCRC2-201	Known	Known	None	0.15000000596046448	None	None	None	None
m54284U_191111_172039/7603641/ccs	PB_GM12878_R2	hg38_SIRV	chr4	75990942	75971386	-	9	917	13447	289753	ENSG00000198301.11	ENCODEHT000289753	SDAD1	ENCODEHT000289753	Known	ISM	Prefix	0.25	None	None	None	None
m54284U_191110_105540/42926189/ccs	PB_GM12878_R1	hg38_SIRV	chr14	21384017	21363451	-	11	1377	38251	289599	ENSG00000092201.9	ENCODEHT000289599	SUPT16H	ENCODEHT000289599	Known	ISM	Prefix	0.3499999940395355	None	None	None	None
c2071ab1-66d5-47be-b181-e1523fca2641	ONT_GM12878_R2	hg38_SIRV	chr22	22900685	22906803	+	2	550	54816	289794	ENSG00000211666.2	ENCODEHT000289794	IGLV2-14	ENCODEHT000289794	Known	NNC	None	0.10000000149011612	None	None	None	None
m54284U_191111_172039/96339962/ccs	PB_GM12878_R2	hg38_SIRV	chr15	51971767	51954502	-	7	1309	41272	289637	ENSG00000166477.12	ENCODEHT000289637	LEO1	ENCODEHT000289637	Known	ISM	Prefix	0.6000000238418579	None	None	None	None
m54284U_191110_105540/81265153/ccs	PB_GM12878_R1	hg38_SIRV	chr17	13017985	12992394	-	23	2823	45506	160311	ENSG00000006744.18	ENST00000426905.7	ELAC2	ELAC2-203	Known	Known	None	0.15000000596046448	None	None	None	None
m54284U_191110_105540/104464894/ccs	PB_GM12878_R1	hg38_SIRV	chr11	18106068	18080346	-	12	1505	31105	107113	ENSG00000166788.9	ENST00000524803.5	SAAL1	SAAL1-202	Known	Known	None	0.3499999940395355	None	None	None	None
m54284U_191111_172039/19990816/ccs	PB_GM12878_R2	hg38_SIRV	chr14	21384010	21363451	-	11	1370	38251	289599	ENSG00000092201.9	ENCODEHT000289599	SUPT16H	ENCODEHT000289599	Known	ISM	Prefix	0.3499999940395355	None	None	None	None
15c4f449-ad4a-410d-9179-9c62e9b2e157	ONT_GM12878_R2	hg38_SIRV	chr1	8878667	8871889	-	3	280	298	1306	ENSG00000074800.15	ENST00000492343.2	ENO1	ENO1-206	Known	Known	None	0.3499999940395355	None	None	None	None
m54284U_191110_105540/3670818/ccs	PB_GM12878_R1	hg38_SIRV	chr19	1438405	1440495	+	4	492	49303	175283	ENSG00000115268.9	ENST00000592588.6	RPS15	RPS15-209	Known	Known	None	0.05000000074505806	None	None	None	None
761fedf4-2ac4-4afe-b9ba-4faa73a49ad6	ONT_GM12878_R1	hg38_SIRV	chr2	38748668	38744899	-	5	584	5947	289795	ENSG00000115875.18	ENCODEHT000289795	SRSF7	ENCODEHT000289795	Known	ISM	Suffix	0.20000000298023224	None	None	None	None
m54284U_191111_172039/112854277/ccs	PB_GM12878_R2	hg38_SIRV	chr3	23917178	23920833	+	4	2075	9635	34874	ENSG00000174748.20	ENST00000644185.1	RPL15	RPL15-215	Known	Known	None	0.550000011920929	None	None	None	None
m54284U_191110_105540/58721705/ccs	PB_GM12878_R1	hg38_SIRV	chr16	21953372	21983352	+	14	1595	43276	151253	ENSG00000140740.10	ENST00000268379.8	UQCRC2	UQCRC2-201	Known	Known	None	0.15000000596046448	None	None	None	None
m54284U_191110_105540/174197102/ccs	PB_GM12878_R1	hg38_SIRV	chr7	25125304	25122828	-	3	1304	21051	74148	ENSG00000172115.8	ENST00000305786.6	CYCS	CYCS-201	Known	Known	None	0.15000000596046448	None	None	None	None
m54284U_191111_172039/15205840/ccs	PB_GM12878_R2	hg38_SIRV	chr4	75990936	75971386	-	9	911	13447	289753	ENSG00000198301.11	ENCODEHT000289753	SDAD1	ENCODEHT000289753	Known	ISM	Prefix	0.25	None	None	None	None
m54284U_191111_172039/124126131/ccs	PB_GM12878_R2	hg38_SIRV	chr14	21384013	21363452	-	11	1372	38251	289599	ENSG00000092201.9	ENCODEHT000289599	SUPT16H	ENCODEHT000289599	Known	ISM	Prefix	0.30000001192092896	None	None	None	None
36b26855-3478-4d83-a965-583c667c72a9	ONT_GM12878_R2	hg38_SIRV	chr22	22900696	22901434	+	1	739	54841	195790	ENSG00000211677.2	ENST00000390323.2	IGLC2	IGLC2-201	Known	Known	None	0.25	None	None	None	None
m54284U_191111_172039/107546935/ccs	PB_GM12878_R2	hg38_SIRV	chr15	51971768	51954502	-	7	1310	41272	289637	ENSG00000166477.12	ENCODEHT000289637	LEO1	ENCODEHT000289637	Known	ISM	Prefix	0.6000000238418579	None	None	None	None
m54284U_191110_105540/82773751/ccs	PB_GM12878_R1	hg38_SIRV	chr17	13017664	12992399	-	24	2758	45506	289287	ENSG00000006744.18	ENCODEHT000289287	ELAC2	ENCODEHT000289287	Known	NIC	None	0.15000000596046448	None	None	None	None
m54284U_191110_105540/105121026/ccs	PB_GM12878_R1	hg38_SIRV	chr11	18106063	18080346	-	12	1500	31105	107114	ENSG00000166788.9	ENST00000300013.8	SAAL1	SAAL1-201	Known	Known	None	0.3499999940395355	None	None	None	None
e40cb032-e6e2-4a3f-982f-f305d3d2a191	ONT_GM12878_R2	hg38_SIRV	chr22	22900697	22901428	+	1	732	54841	195790	ENSG00000211677.2	ENST00000390323.2	IGLC2	IGLC2-201	Known	Known	None	0.3499999940395355	None	None	None	None
m54284U_191111_172039/1706782/ccs	PB_GM12878_R2	hg38_SIRV	chr14	21384015	21363458	-	11	1368	38251	289599	ENSG00000092201.9	ENCODEHT000289599	SUPT16H	ENCODEHT000289599	Known	ISM	Prefix	0.25	None	None	None	None
m54284U_191110_105540/67633703/ccs	PB_GM12878_R1	hg38_SIRV	chr16	21953372	21983350	+	14	1593	43276	151253	ENSG00000140740.10	ENST00000268379.8	UQCRC2	UQCRC2-201	Known	Known	None	0.10000000149011612	None	None	None	None
d694b564-3b67-44a8-8689-158666a9dca5	ONT_GM12878_R2	hg38_SIRV	chr5	70839422	70839794	+	1	373	72720	289796	ENCODEHG000072720	ENCODEHT000289796	ENCODEHG000072720	ENCODEHT000289796	Intergenic	Intergenic	None	0.20000000298023224	None	None	None	None
m54284U_191110_105540/3867108/ccs	PB_GM12878_R1	hg38_SIRV	chr19	1438405	1440493	+	4	490	49303	175283	ENSG00000115268.9	ENST00000592588.6	RPS15	RPS15-209	Known	Known	None	0.10000000149011612	None	None	None	None
m54284U_191111_172039/18680383/ccs	PB_GM12878_R2	hg38_SIRV	chr4	75990956	75971386	-	9	931	13447	289753	ENSG00000198301.11	ENCODEHT000289753	SDAD1	ENCODEHT000289753	Known	ISM	Prefix	0.25	None	None	None	None
m54284U_191111_172039/115541166/ccs	PB_GM12878_R2	hg38_SIRV	chr3	23917178	23919547	+	4	733	9635	34866	ENSG00000174748.20	ENST00000435882.6	RPL15	RPL15-208	Known	Known	None	0.20000000298023224	None	None	None	None
m54284U_191111_172039/1376696/ccs	PB_GM12878_R2	hg38_SIRV	chr7	25125258	25122828	-	3	1258	21051	74148	ENSG00000172115.8	ENST00000305786.6	CYCS	CYCS-201	Known	Known	None	0.15000000596046448	None	None	None	None
8f5c69e3-f737-4135-9712-0d6528991d2e	ONT_GM12878_R2	hg38_SIRV	chr1	8878680	8871889	-	3	293	298	1306	ENSG00000074800.15	ENST00000492343.2	ENO1	ENO1-206	Known	Known	None	0.3499999940395355	None	None	None	None
8aa2c62f-e78d-4e69-9dfc-5180fb3d1c12	ONT_GM12878_R1	hg38_SIRV	chr22	22900371	22906804	+	2	732	54816	289781	ENSG00000211666.2	ENCODEHT000289781	IGLV2-14	ENCODEHT000289781	Known	NNC	None	0.15000000596046448	None	None	None	None
m54284U_191111_172039/141427906/ccs	PB_GM12878_R2	hg38_SIRV	chr15	51971766	51954502	-	7	1308	41272	289637	ENSG00000166477.12	ENCODEHT000289637	LEO1	ENCODEHT000289637	Known	ISM	Prefix	0.6000000238418579	None	None	None	None
m54284U_191110_105540/107284136/ccs	PB_GM12878_R1	hg38_SIRV	chr11	18106077	18080346	-	12	1514	31105	107113	ENSG00000166788.9	ENST00000524803.5	SAAL1	SAAL1-202	Known	Known	None	0.3499999940395355	None	None	None	None
m54284U_191110_105540/82968896/ccs	PB_GM12878_R1	hg38_SIRV	chr17	13005814	12992394	-	15	2097	45506	289797	ENSG00000006744.18	ENCODEHT000289797	ELAC2	ENCODEHT000289797	Known	ISM	Suffix	0.15000000596046448	None	None	None	None
m54284U_191111_172039/7996860/ccs	PB_GM12878_R2	hg38_SIRV	chr14	21384002	21363859	-	7	3241	38251	289798	ENSG00000092201.9	ENCODEHT000289798	SUPT16H	ENCODEHT000289798	Known	NIC	None	0.6499999761581421	None	None	None	None
9f450286-1fd6-493d-912f-a141b4d734a8	ONT_GM12878_R2	hg38_SIRV	chr22	22900714	22901428	+	1	709	54841	195790	ENSG00000211677.2	ENST00000390323.2	IGLC2	IGLC2-201	Known	Known	None	0.3499999940395355	None	None	None	None
91df0ff0-8317-4521-a304-0c7d13f7d83a	ONT_GM12878_R1	hg38_SIRV	chr2	38751349	38744899	-	8	1035	5947	20779	ENSG00000115875.18	ENST00000409276.5	SRSF7	SRSF7-202	Known	Known	None	0.20000000298023224	None	None	None	None
m54284U_191110_105540/80150967/ccs	PB_GM12878_R1	hg38_SIRV	chr16	21953372	21983350	+	14	1593	43276	151253	ENSG00000140740.10	ENST00000268379.8	UQCRC2	UQCRC2-201	Known	Known	None	0.10000000149011612	None	None	None	None
m54284U_191110_105540/3867807/ccs	PB_GM12878_R1	hg38_SIRV	chr19	1438405	1440492	+	4	489	49303	175283	ENSG00000115268.9	ENST00000592588.6	RPS15	RPS15-209	Known	Known	None	0.10000000149011612	None	None	None	None
m54284U_191111_172039/22937828/ccs	PB_GM12878_R2	hg38_SIRV	chr4	75990938	75971386	-	9	913	13447	289753	ENSG00000198301.11	ENCODEHT000289753	SDAD1	ENCODEHT000289753	Known	ISM	Prefix	0.25	None	None	None	None
12833593-6e7f-46ba-88f7-91a134066510	ONT_GM12878_R1	hg38_SIRV	chr22	22900733	22901432	+	1	700	54841	195790	ENSG00000211677.2	ENST00000390323.2	IGLC2	IGLC2-201	Known	Known	None	0.30000001192092896	None	None	None	None
m54284U_191111_172039/5309534/ccs	PB_GM12878_R2	hg38_SIRV	chr7	25125304	25122828	-	3	1304	21051	74148	ENSG00000172115.8	ENST00000305786.6	CYCS	CYCS-201	Known	Known	None	0.15000000596046448	None	None	None	None
m54284U_191111_172039/122880421/ccs	PB_GM12878_R2	hg38_SIRV	chr3	23917178	23919550	+	4	736	9635	34866	ENSG00000174748.20	ENST00000435882.6	RPL15	RPL15-208	Known	Known	None	0.15000000596046448	None	None	None	None
m54284U_191111_172039/147064440/ccs	PB_GM12878_R2	hg38_SIRV	chr15	51971760	51954502	-	7	1302	41272	289637	ENSG00000166477.12	ENCODEHT000289637	LEO1	ENCODEHT000289637	Known	ISM	Prefix	0.6000000238418579	None	None	None	None
6273f74a-19a2-4974-9f1d-3b6f3fc70f73	ONT_GM12878_R2	hg38_SIRV	chr1	8878670	8871892	-	3	280	298	1306	ENSG00000074800.15	ENST00000492343.2	ENO1	ENO1-206	Known	Known	None	0.3499999940395355	None	None	None	None
bdd0ab8e-f82d-48d2-b826-dda2029028b1	ONT_GM12878_R2	hg38_SIRV	chr22	22900746	22901434	+	1	680	54841	195790	ENSG00000211677.2	ENST00000390323.2	IGLC2	IGLC2-201	Known	Known	None	0.25	None	None	None	None
m54284U_191110_105540/115935094/ccs	PB_GM12878_R1	hg38_SIRV	chr11	18106052	18080346	-	12	1489	31105	107113	ENSG00000166788.9	ENST00000524803.5	SAAL1	SAAL1-202	Known	Known	None	0.3499999940395355	None	None	None	None
m54284U_191110_105540/4260788/ccs	PB_GM12878_R1	hg38_SIRV	chr19	1438405	1440493	+	4	490	49303	175283	ENSG00000115268.9	ENST00000592588.6	RPS15	RPS15-209	Known	Known	None	0.10000000149011612	None	None	None	None
9d2ee031-b43a-4309-877c-1478ca8bf846	ONT_GM12878_R2	hg38_SIRV	chr22	22900811	22901421	+	1	605	54841	195790	ENSG00000211677.2	ENST00000390323.2	IGLC2	IGLC2-201	Known	Known	None	0.3499999940395355	None	None	None	None
m54284U_191110_105540/86248119/ccs	PB_GM12878_R1	hg38_SIRV	chr16	21953372	21983352	+	14	1595	43276	151253	ENSG00000140740.10	ENST00000268379.8	UQCRC2	UQCRC2-201	Known	Known	None	0.15000000596046448	None	None	None	None
28232c24-5f89-4c5b-9fb1-2d1438aad2e7	ONT_GM12878_R1	hg38_SIRV	chr22	22900812	22901434	+	1	623	54841	195790	ENSG00000211677.2	ENST00000390323.2	IGLC2	IGLC2-201	Known	Known	None	0.25	None	None	None	None
m54284U_191110_105540/84608363/ccs	PB_GM12878_R1	hg38_SIRV	chr17	13017988	12992394	-	24	2946	45506	160307	ENSG00000006744.18	ENST00000338034.8	ELAC2	ELAC2-201	Known	Known	None	0.15000000596046448	None	None	None	None
m54284U_191111_172039/119604953/ccs	PB_GM12878_R2	hg38_SIRV	chr5	70855924	70854277	-	1	1648	72721	289799	ENCODEHG000072721	ENCODEHT000289799	ENCODEHG000072721	ENCODEHT000289799	Intergenic	Intergenic	None	0.15000000596046448	None	None	None	None
89fbbadb-cc38-4023-a495-3856ebca7ce6	ONT_GM12878_R1	hg38_SIRV	chr2	38751350	38744899	-	8	1045	5947	20773	ENSG00000115875.18	ENST00000313117.10	SRSF7	SRSF7-201	Known	Known	None	0.20000000298023224	None	None	None	None
m54284U_191110_105540/116196836/ccs	PB_GM12878_R1	hg38_SIRV	chr14	21364379	21365752	+	1	1374	72722	289800	ENCODEHG000072722	ENCODEHT000289800	ENCODEHG000072722	ENCODEHT000289800	Antisense	Antisense	None	0.699999988079071	None	None	None	None
m54284U_191111_172039/23202034/ccs	PB_GM12878_R2	hg38_SIRV	chr4	75990944	75971386	-	9	919	13447	289753	ENSG00000198301.11	ENCODEHT000289753	SDAD1	ENCODEHT000289753	Known	ISM	Prefix	0.25	None	None	None	None
m54284U_191110_105540/92800778/ccs	PB_GM12878_R1	hg38_SIRV	chr17	13018015	12992394	-	24	2931	45506	289801	ENSG00000006744.18	ENCODEHT000289801	ELAC2	ENCODEHT000289801	Known	NNC	None	0.15000000596046448	None	None	None	None
m54284U_191111_172039/11993928/ccs	PB_GM12878_R2	hg38_SIRV	chr7	25125258	25122828	-	3	1252	21051	74148	ENSG00000172115.8	ENST00000305786.6	CYCS	CYCS-201	Known	Known	None	0.15000000596046448	None	None	None	None
m54284U_191110_105540/17039818/ccs	PB_GM12878_R1	hg38_SIRV	chr15	51971766	51954503	-	7	1307	41272	289637	ENSG00000166477.12	ENCODEHT000289637	LEO1	ENCODEHT000289637	Known	ISM	Prefix	0.550000011920929	None	None	None	None
m54284U_191111_172039/135727094/ccs	PB_GM12878_R2	hg38_SIRV	chr3	23917178	23919549	+	4	735	9635	34866	ENSG00000174748.20	ENST00000435882.6	RPL15	RPL15-208	Known	Known	None	0.15000000596046448	None	None	None	None
m54284U_191110_105540/4326044/ccs	PB_GM12878_R1	hg38_SIRV	chr19	1438405	1440491	+	4	488	49303	175283	ENSG00000115268.9	ENST00000592588.6	RPS15	RPS15-209	Known	Known	None	0.10000000149011612	None	None	None	None
m54284U_191110_105540/118359252/ccs	PB_GM12878_R1	hg38_SIRV	chr11	18106066	18080346	-	12	1503	31105	107113	ENSG00000166788.9	ENST00000524803.5	SAAL1	SAAL1-202	Known	Known	None	0.3499999940395355	None	None	None	None
43ee072e-4009-4fc8-bff7-963be178c986	ONT_GM12878_R2	hg38_SIRV	chr1	8878674	8871892	-	3	284	298	1306	ENSG00000074800.15	ENST00000492343.2	ENO1	ENO1-206	Known	Known	None	0.3499999940395355	None	None	None	None
m54284U_191110_105540/96862540/ccs	PB_GM12878_R1	hg38_SIRV	chr16	21953372	21983350	+	14	1593	43276	151253	ENSG00000140740.10	ENST00000268379.8	UQCRC2	UQCRC2-201	Known	Known	None	0.10000000149011612	None	None	None	None
f1d8d1d5-f120-4f15-8ebc-154a4d8e3d51	ONT_GM12878_R1	hg38_SIRV	chr22	22900917	22901432	+	1	506	54841	195790	ENSG00000211677.2	ENST00000390323.2	IGLC2	IGLC2-201	Known	Known	None	0.30000001192092896	None	None	None	None
m54284U_191111_172039/25167034/ccs	PB_GM12878_R2	hg38_SIRV	chr4	75990928	75971357	-	9	975	13447	289802	ENSG00000198301.11	ENCODEHT000289802	SDAD1	ENCODEHT000289802	Known	ISM	Prefix	0.25	None	None	None	None
m54284U_191110_105540/4326588/ccs	PB_GM12878_R1	hg38_SIRV	chr19	1438405	1440493	+	4	490	49303	175283	ENSG00000115268.9	ENST00000592588.6	RPS15	RPS15-209	Known	Known	None	0.10000000149011612	None	None	None	None
m54284U_191110_105540/55445989/ccs	PB_GM12878_R1	hg38_SIRV	chr15	51971776	51954503	-	7	1317	41272	289637	ENSG00000166477.12	ENCODEHT000289637	LEO1	ENCODEHT000289637	Known	ISM	Prefix	0.550000011920929	None	None	None	None
m54284U_191111_172039/13436019/ccs	PB_GM12878_R2	hg38_SIRV	chr7	25125258	25122828	-	3	1258	21051	74148	ENSG00000172115.8	ENST00000305786.6	CYCS	CYCS-201	Known	Known	None	0.15000000596046448	None	None	None	None
m54284U_191110_105540/122422172/ccs	PB_GM12878_R1	hg38_SIRV	chr11	18106038	18080346	-	12	1472	31105	107114	ENSG00000166788.9	ENST00000300013.8	SAAL1	SAAL1-201	Known	Known	None	0.3499999940395355	None	None	None	None
1a37638d-80fa-4ad8-a08c-68d1959e166b	ONT_GM12878_R2	hg38_SIRV	chr22	22900920	22901434	+	1	521	54841	195790	ENSG00000211677.2	ENST00000390323.2	IGLC2	IGLC2-201	Known	Known	None	0.25	None	None	None	None
m54284U_191110_105540/104596399/ccs	PB_GM12878_R1	hg38_SIRV	chr16	21953372	21983345	+	14	1588	43276	151253	ENSG00000140740.10	ENST00000268379.8	UQCRC2	UQCRC2-201	Known	Known	None	0.15000000596046448	None	None	None	None
e8df983b-b495-4f27-bb3a-bfd63c17587d	ONT_GM12878_R1	hg38_SIRV	chr2	38751347	38744899	-	8	1042	5947	20773	ENSG00000115875.18	ENST00000313117.10	SRSF7	SRSF7-201	Known	Known	None	0.20000000298023224	None	None	None	None
c31a5cf1-4494-4969-98fd-16de5361b0dc	ONT_GM12878_R1	hg38_SIRV	chr14	21366513	21364868	-	3	221	38251	289803	ENSG00000092201.9	ENCODEHT000289803	SUPT16H	ENCODEHT000289803	Known	ISM	Prefix	0.10000000149011612	None	None	None	None
m54284U_191111_172039/137168750/ccs	PB_GM12878_R2	hg38_SIRV	chr3	23917178	23919785	+	4	971	9635	34866	ENSG00000174748.20	ENST00000435882.6	RPL15	RPL15-208	Known	Known	None	0.4000000059604645	None	None	None	None
e4f6fd16-e372-4e27-b2a5-f1114f99ff3a	ONT_GM12878_R2	hg38_SIRV	chr22	22900920	22901397	+	1	472	54841	195790	ENSG00000211677.2	ENST00000390323.2	IGLC2	IGLC2-201	Known	Known	None	0.550000011920929	None	None	None	None
m54284U_191110_105540/95815397/ccs	PB_GM12878_R1	hg38_SIRV	chr17	13018023	12992394	-	24	2976	45506	289406	ENSG00000006744.18	ENCODEHT000289406	ELAC2	ENCODEHT000289406	Known	NIC	None	0.15000000596046448	None	None	None	None
1b23d7f0-ae88-4e90-b6a7-f7bbd90a9562	ONT_GM12878_R1	hg38_SIRV	chr5	70854389	70854959	+	1	571	72723	289804	ENCODEHG000072723	ENCODEHT000289804	ENCODEHG000072723	ENCODEHT000289804	Antisense	Antisense	None	0.4000000059604645	None	None	None	None
eb7481fe-5114-459b-a5c7-3ec7b55a2a96	ONT_GM12878_R1	hg38_SIRV	chr1	8878673	8871896	-	3	279	298	1306	ENSG00000074800.15	ENST00000492343.2	ENO1	ENO1-206	Known	Known	None	0.3499999940395355	None	None	None	None
m54284U_191110_105540/4392690/ccs	PB_GM12878_R1	hg38_SIRV	chr19	1438405	1440493	+	4	490	49303	175283	ENSG00000115268.9	ENST00000592588.6	RPS15	RPS15-209	Known	Known	None	0.10000000149011612	None	None	None	None
m54284U_191110_105540/99942531/ccs	PB_GM12878_R1	hg38_SIRV	chr15	51971756	51954503	-	7	1297	41272	289637	ENSG00000166477.12	ENCODEHT000289637	LEO1	ENCODEHT000289637	Known	ISM	Prefix	0.550000011920929	None	None	None	None
869c9551-b6ed-4e99-b761-a8324b01a578	ONT_GM12878_R2	hg38_SIRV	chr22	22900921	22901434	+	1	514	54841	195790	ENSG00000211677.2	ENST00000390323.2	IGLC2	IGLC2-201	Known	Known	None	0.25	None	None	None	None
4d571f92-1acd-44d8-b186-71faf82576b1	ONT_GM12878_R2	hg38_SIRV	chr22	22900921	22901419	+	1	499	54841	195790	ENSG00000211677.2	ENST00000390323.2	IGLC2	IGLC2-201	Known	Known	None	0.3499999940395355	None	None	None	None
m54284U_191111_172039/14813808/ccs	PB_GM12878_R2	hg38_SIRV	chr7	25125260	25122828	-	3	1260	21051	74148	ENSG00000172115.8	ENST00000305786.6	CYCS	CYCS-201	Known	Known	None	0.15000000596046448	None	None	None	None
m54284U_191110_105540/104662302/ccs	PB_GM12878_R1	hg38_SIRV	chr16	21953372	21983350	+	14	1593	43276	151253	ENSG00000140740.10	ENST00000268379.8	UQCRC2	UQCRC2-201	Known	Known	None	0.10000000149011612	None	None	None	None
m54284U_191110_105540/125240821/ccs	PB_GM12878_R1	hg38_SIRV	chr11	18106067	18080346	-	12	1507	31105	107113	ENSG00000166788.9	ENST00000524803.5	SAAL1	SAAL1-202	Known	Known	None	0.3499999940395355	None	None	None	None
m54284U_191111_172039/26610441/ccs	PB_GM12878_R2	hg38_SIRV	chr4	75990936	75971386	-	9	911	13447	289753	ENSG00000198301.11	ENCODEHT000289753	SDAD1	ENCODEHT000289753	Known	ISM	Prefix	0.25	None	None	None	None
m54284U_191111_172039/126552636/ccs	PB_GM12878_R2	hg38_SIRV	chr14	21383995	21364899	-	10	1229	38251	289805	ENSG00000092201.9	ENCODEHT000289805	SUPT16H	ENCODEHT000289805	Known	ISM	Prefix	0.5	None	None	None	None
c0bfe09c-182c-4bff-9372-9d700d015623	ONT_GM12878_R1	hg38_SIRV	chr2	38751253	38744899	-	8	948	5947	20773	ENSG00000115875.18	ENST00000313117.10	SRSF7	SRSF7-201	Known	Known	None	0.20000000298023224	None	None	None	None
m54284U_191110_105540/98043367/ccs	PB_GM12878_R1	hg38_SIRV	chr17	13017982	12992394	-	24	2940	45506	160307	ENSG00000006744.18	ENST00000338034.8	ELAC2	ELAC2-201	Known	Known	None	0.15000000596046448	None	None	None	None
04a27461-b5d1-4783-95df-830dc33d22e4	ONT_GM12878_R2	hg38_SIRV	chr22	22900929	22901435	+	1	534	54841	195790	ENSG00000211677.2	ENST00000390323.2	IGLC2	IGLC2-201	Known	Known	None	0.20000000298023224	None	None	None	None
m54284U_191110_105540/4523748/ccs	PB_GM12878_R1	hg38_SIRV	chr19	1438405	1440491	+	4	488	49303	175283	ENSG00000115268.9	ENST00000592588.6	RPS15	RPS15-209	Known	Known	None	0.10000000149011612	None	None	None	None
m54284U_191110_105540/66848141/ccs	PB_GM12878_R1	hg38_SIRV	chr3	23917179	23919544	+	4	723	9635	34866	ENSG00000174748.20	ENST00000435882.6	RPL15	RPL15-208	Known	Known	None	0.25	None	None	None	None
5264ef54-e462-4a44-9f16-9cedc1d15587	ONT_GM12878_R2	hg38_SIRV	chr22	22900960	22901434	+	1	475	54841	195790	ENSG00000211677.2	ENST00000390323.2	IGLC2	IGLC2-201	Known	Known	None	0.25	None	None	None	None
m54284U_191110_105540/159320911/ccs	PB_GM12878_R1	hg38_SIRV	chr15	51971750	51954503	-	7	1291	41272	289637	ENSG00000166477.12	ENCODEHT000289637	LEO1	ENCODEHT000289637	Known	ISM	Prefix	0.550000011920929	None	None	None	None
fe94e5db-738e-47ab-86df-164d4a8a50f2	ONT_GM12878_R1	hg38_SIRV	chr22	22900961	22901434	+	1	468	54841	195790	ENSG00000211677.2	ENST00000390323.2	IGLC2	IGLC2-201	Known	Known	None	0.25	None	None	None	None
fa4f44da-9378-47aa-a5e1-3b48d7f7da8d	ONT_GM12878_R2	hg38_SIRV	chr1	8878672	8871898	-	3	276	298	1306	ENSG00000074800.15	ENST00000492343.2	ENO1	ENO1-206	Known	Known	None	0.3499999940395355	None	None	None	None
m54284U_191110_105540/130811580/ccs	PB_GM12878_R1	hg38_SIRV	chr11	18106090	18080346	-	12	1527	31105	107113	ENSG00000166788.9	ENST00000524803.5	SAAL1	SAAL1-202	Known	Known	None	0.3499999940395355	None	None	None	None
m54284U_191111_172039/15009044/ccs	PB_GM12878_R2	hg38_SIRV	chr7	25125258	25122828	-	3	1258	21051	74148	ENSG00000172115.8	ENST00000305786.6	CYCS	CYCS-201	Known	Known	None	0.15000000596046448	None	None	None	None
m54284U_191110_105540/105382114/ccs	PB_GM12878_R1	hg38_SIRV	chr16	21953372	21983352	+	14	1595	43276	151253	ENSG00000140740.10	ENST00000268379.8	UQCRC2	UQCRC2-201	Known	Known	None	0.15000000596046448	None	None	None	None
m54284U_191111_172039/27658253/ccs	PB_GM12878_R2	hg38_SIRV	chr4	75990951	75971357	-	9	995	13447	289802	ENSG00000198301.11	ENCODEHT000289802	SDAD1	ENCODEHT000289802	Known	ISM	Prefix	0.25	None	None	None	None
74123b8c-2014-4938-b995-98164b7f6fd3	ONT_GM12878_R1	hg38_SIRV	chr2	38751343	38744899	-	8	1032	5947	20773	ENSG00000115875.18	ENST00000313117.10	SRSF7	SRSF7-201	Known	Known	None	0.20000000298023224	None	None	None	None
6720db20-e478-4659-9b8c-d83fe568a771	ONT_GM12878_R1	hg38_SIRV	chr14	21384004	21365070	-	9	1204	38251	289806	ENSG00000092201.9	ENCODEHT000289806	SUPT16H	ENCODEHT000289806	Known	ISM	Prefix	0.4000000059604645	None	None	None	None
b5920621-edf5-4d81-b5be-3091f1706051	ONT_GM12878_R1	hg38_SIRV	chr22	22900963	22901435	+	1	473	54841	195790	ENSG00000211677.2	ENST00000390323.2	IGLC2	IGLC2-201	Known	Known	None	0.20000000298023224	None	None	None	None
m54284U_191110_105540/141167009/ccs	PB_GM12878_R1	hg38_SIRV	chr5	70856191	70857469	+	1	1279	72724	289807	ENCODEHG000072724	ENCODEHT000289807	ENCODEHG000072724	ENCODEHT000289807	Intergenic	Intergenic	None	0.44999998807907104	None	None	None	None
m54284U_191110_105540/98896000/ccs	PB_GM12878_R1	hg38_SIRV	chr17	13011761	12992394	-	18	2345	45506	289456	ENSG00000006744.18	ENCODEHT000289456	ELAC2	ENCODEHT000289456	Known	ISM	Suffix	0.15000000596046448	None	None	None	None
m54284U_191110_105540/4588010/ccs	PB_GM12878_R1	hg38_SIRV	chr19	1438405	1440493	+	4	490	49303	175283	ENSG00000115268.9	ENST00000592588.6	RPS15	RPS15-209	Known	Known	None	0.10000000149011612	None	None	None	None
m54284U_191110_105540/179045695/ccs	PB_GM12878_R1	hg38_SIRV	chr15	51971768	51954503	-	7	1309	41272	289637	ENSG00000166477.12	ENCODEHT000289637	LEO1	ENCODEHT000289637	Known	ISM	Prefix	0.550000011920929	None	None	None	None
m54284U_191110_105540/92604716/ccs	PB_GM12878_R1	hg38_SIRV	chr3	23917179	23919549	+	4	734	9635	34866	ENSG00000174748.20	ENST00000435882.6	RPL15	RPL15-208	Known	Known	None	0.15000000596046448	None	None	None	None
m54284U_191110_105540/131860375/ccs	PB_GM12878_R1	hg38_SIRV	chr11	18106054	18080346	-	12	1488	31105	107114	ENSG00000166788.9	ENST00000300013.8	SAAL1	SAAL1-201	Known	Known	None	0.3499999940395355	None	None	None	None
m54284U_191110_105540/107282939/ccs	PB_GM12878_R1	hg38_SIRV	chr17	13018006	12992394	-	24	2964	45506	160307	ENSG00000006744.18	ENST00000338034.8	ELAC2	ELAC2-201	Known	Known	None	0.15000000596046448	None	None	None	None
4e3e9776-20bb-4fd4-8fd7-d66bc8a228c4	ONT_GM12878_R1	hg38_SIRV	chr1	8878637	8871908	-	3	225	298	1306	ENSG00000074800.15	ENST00000492343.2	ENO1	ENO1-206	Known	Known	None	0.25	None	None	None	None
m54284U_191111_172039/19333233/ccs	PB_GM12878_R2	hg38_SIRV	chr7	25125259	25122828	-	3	1259	21051	74148	ENSG00000172115.8	ENST00000305786.6	CYCS	CYCS-201	Known	Known	None	0.15000000596046448	None	None	None	None
m54284U_191110_105540/4785755/ccs	PB_GM12878_R1	hg38_SIRV	chr19	1438405	1440493	+	4	490	49303	175283	ENSG00000115268.9	ENST00000592588.6	RPS15	RPS15-209	Known	Known	None	0.10000000149011612	None	None	None	None
m54284U_191110_105540/12846541/ccs	PB_GM12878_R1	hg38_SIRV	chr14	21384028	21365077	-	9	1208	38251	289806	ENSG00000092201.9	ENCODEHT000289806	SUPT16H	ENCODEHT000289806	Known	ISM	Prefix	0.44999998807907104	None	None	None	None
m54284U_191110_105540/107873755/ccs	PB_GM12878_R1	hg38_SIRV	chr16	21953372	21983299	+	14	1542	43276	151253	ENSG00000140740.10	ENST00000268379.8	UQCRC2	UQCRC2-201	Known	Known	None	0.30000001192092896	None	None	None	None
81886e74-f659-4293-8257-da0f3e10b945	ONT_GM12878_R2	hg38_SIRV	chr22	22900967	22901434	+	1	468	54841	195790	ENSG00000211677.2	ENST00000390323.2	IGLC2	IGLC2-201	Known	Known	None	0.25	None	None	None	None
2d374dd0-9744-4ef4-8487-7c2107fe825c	ONT_GM12878_R1	hg38_SIRV	chr2	38751330	38744899	-	8	1015	5947	20773	ENSG00000115875.18	ENST00000313117.10	SRSF7	SRSF7-201	Known	Known	None	0.20000000298023224	None	None	None	None
38b28b85-7ea5-41a0-b5a0-549609fe3239	ONT_GM12878_R2	hg38_SIRV	chr5	70856669	70857364	+	1	429	72724	289807	ENCODEHG000072724	ENCODEHT000289807	ENCODEHG000072724	ENCODEHT000289807	Intergenic	Intergenic	None	0.20000000298023224	None	None	None	None
m54284U_191111_172039/34539594/ccs	PB_GM12878_R2	hg38_SIRV	chr4	75990935	75971386	-	9	910	13447	289753	ENSG00000198301.11	ENCODEHT000289753	SDAD1	ENCODEHT000289753	Known	ISM	Prefix	0.25	None	None	None	None
m54284U_191111_172039/121046267/ccs	PB_GM12878_R2	hg38_SIRV	chr15	51971768	51954503	-	7	1309	41272	289637	ENSG00000166477.12	ENCODEHT000289637	LEO1	ENCODEHT000289637	Known	ISM	Prefix	0.550000011920929	None	None	None	None
45529266-00a2-4f7d-990f-1169de057944	ONT_GM12878_R1	hg38_SIRV	chr22	22900968	22901433	+	1	454	54841	195790	ENSG00000211677.2	ENST00000390323.2	IGLC2	IGLC2-201	Known	Known	None	0.25	None	None	None	None
m54284U_191111_172039/40633276/ccs	PB_GM12878_R2	hg38_SIRV	chr4	75990938	75971357	-	9	1006	13447	289808	ENSG00000198301.11	ENCODEHT000289808	SDAD1	ENCODEHT000289808	Known	NNC	None	0.25	None	None	None	None
m54284U_191110_105540/138019538/ccs	PB_GM12878_R1	hg38_SIRV	chr11	18106058	18080346	-	12	1496	31105	107118	ENSG00000166788.9	ENST00000531581.5	SAAL1	SAAL1-210	Known	Known	None	0.3499999940395355	None	None	None	None
m54284U_191110_105540/116458955/ccs	PB_GM12878_R1	hg38_SIRV	chr17	13002836	12992394	-	12	1825	45506	289257	ENSG00000006744.18	ENCODEHT000289257	ELAC2	ENCODEHT000289257	Known	ISM	Suffix	0.15000000596046448	None	None	None	None
m54284U_191110_105540/152570465/ccs	PB_GM12878_R1	hg38_SIRV	chr3	23917179	23920837	+	4	2078	9635	34874	ENSG00000174748.20	ENST00000644185.1	RPL15	RPL15-215	Known	Known	None	0.4000000059604645	None	None	None	None
m54284U_191110_105540/51840414/ccs	PB_GM12878_R1	hg38_SIRV	chr14	21384022	21365077	-	9	1202	38251	289806	ENSG00000092201.9	ENCODEHT000289806	SUPT16H	ENCODEHT000289806	Known	ISM	Prefix	0.44999998807907104	None	None	None	None
m54284U_191110_105540/138085334/ccs	PB_GM12878_R1	hg38_SIRV	chr11	18106074	18080346	-	11	1322	31105	289809	ENSG00000166788.9	ENCODEHT000289809	SAAL1	ENCODEHT000289809	Known	NIC	None	0.3499999940395355	None	None	None	None
fa7fbfce-e9f1-4e2f-833c-7580ca9a9ea9	ONT_GM12878_R2	hg38_SIRV	chr1	8878701	8871908	-	3	295	298	1306	ENSG00000074800.15	ENST00000492343.2	ENO1	ENO1-206	Known	Known	None	0.25	None	None	None	None
m54284U_191110_105540/4980766/ccs	PB_GM12878_R1	hg38_SIRV	chr19	1438405	1440491	+	4	488	49303	175283	ENSG00000115268.9	ENST00000592588.6	RPS15	RPS15-209	Known	Known	None	0.10000000149011612	None	None	None	None
m54284U_191111_172039/21366702/ccs	PB_GM12878_R2	hg38_SIRV	chr7	25125317	25122828	-	3	1317	21051	74148	ENSG00000172115.8	ENST00000305786.6	CYCS	CYCS-201	Known	Known	None	0.15000000596046448	None	None	None	None
m54284U_191110_105540/119212275/ccs	PB_GM12878_R1	hg38_SIRV	chr16	21953374	21983349	+	14	1593	43276	285209	ENSG00000140740.10	ENCODEHT000285209	UQCRC2	ENCODEHT000285209	Known	NNC	None	0.15000000596046448	None	None	None	None
m54284U_191110_105540/66586298/ccs	PB_GM12878_R1	hg38_SIRV	chr14	21384012	21365077	-	9	1192	38251	289806	ENSG00000092201.9	ENCODEHT000289806	SUPT16H	ENCODEHT000289806	Known	ISM	Prefix	0.44999998807907104	None	None	None	None
m54284U_191111_172039/132384960/ccs	PB_GM12878_R2	hg38_SIRV	chr15	51971755	51954503	-	7	1296	41272	289637	ENSG00000166477.12	ENCODEHT000289637	LEO1	ENCODEHT000289637	Known	ISM	Prefix	0.550000011920929	None	None	None	None
1d7719dd-fe27-4361-82ca-e3c2bff9b4a7	ONT_GM12878_R1	hg38_SIRV	chr22	22900969	22901422	+	1	454	54841	195790	ENSG00000211677.2	ENST00000390323.2	IGLC2	IGLC2-201	Known	Known	None	0.3499999940395355	None	None	None	None
d7a0ec48-25f4-470c-92ab-0e55f8ecb3e1	ONT_GM12878_R1	hg38_SIRV	chr2	38751350	38744899	-	8	1045	5947	20773	ENSG00000115875.18	ENST00000313117.10	SRSF7	SRSF7-201	Known	Known	None	0.20000000298023224	None	None	None	None
2458d917-988f-421f-be67-d64c4cb02910	ONT_GM12878_R2	hg38_SIRV	chr22	22900969	22901434	+	1	466	54841	195790	ENSG00000211677.2	ENST00000390323.2	IGLC2	IGLC2-201	Known	Known	None	0.25	None	None	None	None
m54284U_191110_105540/116655329/ccs	PB_GM12878_R1	hg38_SIRV	chr17	13017977	12992394	-	24	2929	45506	160307	ENSG00000006744.18	ENST00000338034.8	ELAC2	ELAC2-201	Known	Known	None	0.15000000596046448	None	None	None	None
m54284U_191111_172039/50268757/ccs	PB_GM12878_R2	hg38_SIRV	chr5	70858313	70859542	+	1	1230	72725	289810	ENCODEHG000072725	ENCODEHT000289810	ENCODEHG000072725	ENCODEHT000289810	Intergenic	Intergenic	None	0.20000000298023224	None	None	None	None
m54284U_191111_172039/71368777/ccs	PB_GM12878_R2	hg38_SIRV	chr3	23917179	23919551	+	4	736	9635	34866	ENSG00000174748.20	ENST00000435882.6	RPL15	RPL15-208	Known	Known	None	0.20000000298023224	None	None	None	None
m54284U_191110_105540/4981365/ccs	PB_GM12878_R1	hg38_SIRV	chr19	1438405	1440491	+	4	488	49303	175283	ENSG00000115268.9	ENST00000592588.6	RPS15	RPS15-209	Known	Known	None	0.10000000149011612	None	None	None	None
m54284U_191110_105540/116525075/ccs	PB_GM12878_R1	hg38_SIRV	chr14	21383981	21365077	-	9	1161	38251	289806	ENSG00000092201.9	ENCODEHT000289806	SUPT16H	ENCODEHT000289806	Known	ISM	Prefix	0.44999998807907104	None	None	None	None
m54284U_191111_172039/41356051/ccs	PB_GM12878_R2	hg38_SIRV	chr4	75990942	75971386	-	9	917	13447	289753	ENSG00000198301.11	ENCODEHT000289753	SDAD1	ENCODEHT000289753	Known	ISM	Prefix	0.25	None	None	None	None
m54284U_191110_105540/140575821/ccs	PB_GM12878_R1	hg38_SIRV	chr11	18106056	18080346	-	12	1493	31105	107113	ENSG00000166788.9	ENST00000524803.5	SAAL1	SAAL1-202	Known	Known	None	0.3499999940395355	None	None	None	None
m54284U_191111_172039/153879492/ccs	PB_GM12878_R2	hg38_SIRV	chr15	51971759	51954503	-	7	1300	41272	289637	ENSG00000166477.12	ENCODEHT000289637	LEO1	ENCODEHT000289637	Known	ISM	Prefix	0.550000011920929	None	None	None	None
m54284U_191111_172039/28445056/ccs	PB_GM12878_R2	hg38_SIRV	chr7	25125258	25122828	-	3	1258	21051	74148	ENSG00000172115.8	ENST00000305786.6	CYCS	CYCS-201	Known	Known	None	0.15000000596046448	None	None	None	None
m54284U_191110_105540/166267383/ccs	PB_GM12878_R1	hg38_SIRV	chr16	21953372	21983352	+	14	1595	43276	151253	ENSG00000140740.10	ENST00000268379.8	UQCRC2	UQCRC2-201	Known	Known	None	0.15000000596046448	None	None	None	None
4c0c04a3-62ef-41d9-93db-958f8e9e7633	ONT_GM12878_R2	hg38_SIRV	chr22	22900970	22901436	+	1	457	54841	195790	ENSG00000211677.2	ENST00000390323.2	IGLC2	IGLC2-201	Known	Known	None	0.15000000596046448	None	None	None	None
646ebfdb-b6ec-43bd-b4cb-379fe3a79009	ONT_GM12878_R2	hg38_SIRV	chr1	8878711	8871908	-	3	305	298	1306	ENSG00000074800.15	ENST00000492343.2	ENO1	ENO1-206	Known	Known	None	0.25	None	None	None	None
m54284U_191110_105540/148900361/ccs	PB_GM12878_R1	hg38_SIRV	chr14	21384020	21365077	-	9	1200	38251	289806	ENSG00000092201.9	ENCODEHT000289806	SUPT16H	ENCODEHT000289806	Known	ISM	Prefix	0.44999998807907104	None	None	None	None
m54284U_191110_105540/123931382/ccs	PB_GM12878_R1	hg38_SIRV	chr17	13002836	12992394	-	12	1825	45506	289257	ENSG00000006744.18	ENCODEHT000289257	ELAC2	ENCODEHT000289257	Known	ISM	Suffix	0.15000000596046448	None	None	None	None
d43f6b9a-4623-46ba-a137-4b65986f0884	ONT_GM12878_R1	hg38_SIRV	chr2	38751344	38744899	-	7	991	5947	20774	ENSG00000115875.18	ENST00000446327.6	SRSF7	SRSF7-209	Known	Known	None	0.20000000298023224	None	None	None	None
m54284U_191111_172039/28180667/ccs	PB_GM12878_R2	hg38_SIRV	chr5	70858356	70860114	+	1	1759	72725	289810	ENCODEHG000072725	ENCODEHT000289810	ENCODEHG000072725	ENCODEHT000289810	Intergenic	Intergenic	None	0.75	None	None	None	None
m54284U_191111_172039/157876456/ccs	PB_GM12878_R2	hg38_SIRV	chr3	23917179	23919549	+	4	734	9635	34866	ENSG00000174748.20	ENST00000435882.6	RPL15	RPL15-208	Known	Known	None	0.15000000596046448	None	None	None	None
8f619268-110d-4878-94ab-852bf7031001	ONT_GM12878_R2	hg38_SIRV	chr22	22900970	22901401	+	1	432	54841	195790	ENSG00000211677.2	ENST00000390323.2	IGLC2	IGLC2-201	Known	Known	None	0.44999998807907104	None	None	None	None
m54284U_191110_105540/5048659/ccs	PB_GM12878_R1	hg38_SIRV	chr19	1438405	1440493	+	4	490	49303	175283	ENSG00000115268.9	ENST00000592588.6	RPS15	RPS15-209	Known	Known	None	0.10000000149011612	None	None	None	None
m54284U_191110_105540/171707123/ccs	PB_GM12878_R1	hg38_SIRV	chr14	21384024	21365077	-	9	1204	38251	289806	ENSG00000092201.9	ENCODEHT000289806	SUPT16H	ENCODEHT000289806	Known	ISM	Prefix	0.44999998807907104	None	None	None	None
m54284U_191111_172039/61605644/ccs	PB_GM12878_R2	hg38_SIRV	chr4	75990942	75971386	-	9	917	13447	289753	ENSG00000198301.11	ENCODEHT000289753	SDAD1	ENCODEHT000289753	Known	ISM	Prefix	0.25	None	None	None	None
284e7155-4127-4a20-abdb-2c62352bca89	ONT_GM12878_R2	hg38_SIRV	chr22	22900972	22901419	+	1	442	54841	195790	ENSG00000211677.2	ENST00000390323.2	IGLC2	IGLC2-201	Known	Known	None	0.3499999940395355	None	None	None	None
m54284U_191110_105540/79758515/ccs	PB_GM12878_R1	hg38_SIRV	chr15	51971768	51954504	-	7	1308	41272	289637	ENSG00000166477.12	ENCODEHT000289637	LEO1	ENCODEHT000289637	Known	ISM	Prefix	0.5	None	None	None	None
m54284U_191110_105540/141625364/ccs	PB_GM12878_R1	hg38_SIRV	chr11	18106063	18080346	-	12	1497	31105	107114	ENSG00000166788.9	ENST00000300013.8	SAAL1	SAAL1-201	Known	Known	None	0.3499999940395355	None	None	None	None
bb3403c1-422a-4428-b98e-b2e0d687c9ef	ONT_GM12878_R1	hg38_SIRV	chr5	70859391	70860699	+	1	1289	72725	289810	ENCODEHG000072725	ENCODEHT000289810	ENCODEHG000072725	ENCODEHT000289810	Intergenic	Intergenic	None	0.5	None	None	None	None
m54284U_191110_105540/177078914/ccs	PB_GM12878_R1	hg38_SIRV	chr16	21953372	21983345	+	14	1588	43276	151253	ENSG00000140740.10	ENST00000268379.8	UQCRC2	UQCRC2-201	Known	Known	None	0.15000000596046448	None	None	None	None
m54284U_191111_172039/32443154/ccs	PB_GM12878_R2	hg38_SIRV	chr7	25125300	25122828	-	3	1300	21051	74148	ENSG00000172115.8	ENST00000305786.6	CYCS	CYCS-201	Known	Known	None	0.15000000596046448	None	None	None	None
m54284U_191111_172039/5111840/ccs	PB_GM12878_R2	hg38_SIRV	chr14	21384025	21365077	-	9	1205	38251	289806	ENSG00000092201.9	ENCODEHT000289806	SUPT16H	ENCODEHT000289806	Known	ISM	Prefix	0.44999998807907104	None	None	None	None
m54284U_191110_105540/127666562/ccs	PB_GM12878_R1	hg38_SIRV	chr17	13017986	12992394	-	24	2944	45506	160307	ENSG00000006744.18	ENST00000338034.8	ELAC2	ELAC2-201	Known	Known	None	0.15000000596046448	None	None	None	None
m54284U_191110_105540/85788153/ccs	PB_GM12878_R1	hg38_SIRV	chr3	23917180	23919551	+	4	722	9635	278635	ENSG00000174748.20	ENCODEHT000278635	RPL15	ENCODEHT000278635	Known	NNC	None	0.20000000298023224	None	None	None	None
bee58bdb-d712-435e-b530-4baba098a853	ONT_GM12878_R1	hg38_SIRV	chr2	38751350	38744899	-	8	1025	5947	20779	ENSG00000115875.18	ENST00000409276.5	SRSF7	SRSF7-202	Known	Known	None	0.20000000298023224	None	None	None	None
m54284U_191110_105540/5506244/ccs	PB_GM12878_R1	hg38_SIRV	chr19	1438405	1440493	+	4	490	49303	175283	ENSG00000115268.9	ENST00000592588.6	RPS15	RPS15-209	Known	Known	None	0.10000000149011612	None	None	None	None
39e3b415-0625-43a8-be0d-f6b2372cac81	ONT_GM12878_R2	hg38_SIRV	chr1	8878676	8871908	-	3	270	298	1306	ENSG00000074800.15	ENST00000492343.2	ENO1	ENO1-206	Known	Known	None	0.25	None	None	None	None
7b10940c-097a-4f8c-a188-d804923f4abc	ONT_GM12878_R1	hg38_SIRV	chr22	22900973	22901426	+	1	454	54841	195790	ENSG00000211677.2	ENST00000390323.2	IGLC2	IGLC2-201	Known	Known	None	0.30000001192092896	None	None	None	None
m54284U_191111_172039/8651930/ccs	PB_GM12878_R2	hg38_SIRV	chr14	21384022	21365077	-	9	1202	38251	289806	ENSG00000092201.9	ENCODEHT000289806	SUPT16H	ENCODEHT000289806	Known	ISM	Prefix	0.44999998807907104	None	None	None	None
m54284U_191111_172039/71697475/ccs	PB_GM12878_R2	hg38_SIRV	chr4	75990942	75971386	-	9	917	13447	289753	ENSG00000198301.11	ENCODEHT000289753	SDAD1	ENCODEHT000289753	Known	ISM	Prefix	0.25	None	None	None	None
m54284U_191111_172039/51054330/ccs	PB_GM12878_R2	hg38_SIRV	chr15	51971740	51954504	-	7	1280	41272	289637	ENSG00000166477.12	ENCODEHT000289637	LEO1	ENCODEHT000289637	Known	ISM	Prefix	0.5	None	None	None	None
2afe5a32-3ecd-45d1-ba48-9380bdb31202	ONT_GM12878_R1	hg38_SIRV	chr2	38745655	38744669	-	1	803	5947	286539	ENSG00000115875.18	ENCODEHT000286539	SRSF7	ENCODEHT000286539	Known	Genomic	None	0.20000000298023224	None	None	None	None
m54284U_191110_105540/142412169/ccs	PB_GM12878_R1	hg38_SIRV	chr11	18106072	18080346	-	12	1512	31105	107113	ENSG00000166788.9	ENST00000524803.5	SAAL1	SAAL1-202	Known	Known	None	0.3499999940395355	None	None	None	None
9cfb8ab9-49c7-4f5e-a072-a2febba10700	ONT_GM12878_R1	hg38_SIRV	chr5	70859663	70860704	+	1	1042	72726	289811	ENCODEHG000072726	ENCODEHT000289811	ENCODEHG000072726	ENCODEHT000289811	Antisense	Antisense	None	0.44999998807907104	None	None	None	None
m54284U_191110_105540/180159806/ccs	PB_GM12878_R1	hg38_SIRV	chr16	21953372	21983631	+	14	1874	43276	151253	ENSG00000140740.10	ENST00000268379.8	UQCRC2	UQCRC2-201	Known	Known	None	0.5	None	None	None	None
m54284U_191111_172039/33687686/ccs	PB_GM12878_R2	hg38_SIRV	chr7	25125316	25122828	-	3	1316	21051	74148	ENSG00000172115.8	ENST00000305786.6	CYCS	CYCS-201	Known	Known	None	0.15000000596046448	None	None	None	None
m54284U_191110_105540/129632127/ccs	PB_GM12878_R1	hg38_SIRV	chr17	13002733	12992394	-	12	1722	45506	289257	ENSG00000006744.18	ENCODEHT000289257	ELAC2	ENCODEHT000289257	Known	ISM	Suffix	0.15000000596046448	None	None	None	None
m54284U_191111_172039/130941325/ccs	PB_GM12878_R2	hg38_SIRV	chr3	23917180	23919551	+	4	728	9635	34866	ENSG00000174748.20	ENST00000435882.6	RPL15	RPL15-208	Known	Known	None	0.20000000298023224	None	None	None	None
m54284U_191110_105540/5637101/ccs	PB_GM12878_R1	hg38_SIRV	chr19	1438405	1440491	+	4	488	49303	175283	ENSG00000115268.9	ENST00000592588.6	RPS15	RPS15-209	Known	Known	None	0.10000000149011612	None	None	None	None
27402b61-cde5-4a42-a6e4-2f3c7ee3fdc7	ONT_GM12878_R1	hg38_SIRV	chr22	22900973	22901434	+	1	462	54841	195790	ENSG00000211677.2	ENST00000390323.2	IGLC2	IGLC2-201	Known	Known	None	0.25	None	None	None	None
m54284U_191111_172039/60754315/ccs	PB_GM12878_R2	hg38_SIRV	chr15	51971766	51954504	-	7	1306	41272	289637	ENSG00000166477.12	ENCODEHT000289637	LEO1	ENCODEHT000289637	Known	ISM	Prefix	0.5	None	None	None	None
m54284U_191111_172039/23988107/ccs	PB_GM12878_R2	hg38_SIRV	chr14	21383962	21365077	-	9	1142	38251	289806	ENSG00000092201.9	ENCODEHT000289806	SUPT16H	ENCODEHT000289806	Known	ISM	Prefix	0.44999998807907104	None	None	None	None
m54284U_191111_172039/73271126/ccs	PB_GM12878_R2	hg38_SIRV	chr4	75990927	75971386	-	9	902	13447	289753	ENSG00000198301.11	ENCODEHT000289753	SDAD1	ENCODEHT000289753	Known	ISM	Prefix	0.25	None	None	None	None
m54284U_191110_105540/151060537/ccs	PB_GM12878_R1	hg38_SIRV	chr11	18106080	18080339	-	12	1508	31105	289561	ENSG00000166788.9	ENCODEHT000289561	SAAL1	ENCODEHT000289561	Known	NIC	None	0.3499999940395355	None	None	None	None
392c0e1a-cdbb-470f-8114-24260e507b88	ONT_GM12878_R1	hg38_SIRV	chr2	38751346	38744899	-	8	1041	5947	20773	ENSG00000115875.18	ENST00000313117.10	SRSF7	SRSF7-201	Known	Known	None	0.20000000298023224	None	None	None	None
ca4f3bca-4dcf-421f-bc54-a27352684c7f	ONT_GM12878_R1	hg38_SIRV	chr1	8878672	8871910	-	3	264	298	1306	ENSG00000074800.15	ENST00000492343.2	ENO1	ENO1-206	Known	Known	None	0.25	None	None	None	None
m54284U_191110_105540/130286236/ccs	PB_GM12878_R1	hg38_SIRV	chr17	13017966	12992394	-	24	2924	45506	160307	ENSG00000006744.18	ENST00000338034.8	ELAC2	ELAC2-201	Known	Known	None	0.15000000596046448	None	None	None	None
m54284U_191111_172039/62458396/ccs	PB_GM12878_R2	hg38_SIRV	chr16	21953372	21983356	+	14	1599	43276	151253	ENSG00000140740.10	ENST00000268379.8	UQCRC2	UQCRC2-201	Known	Known	None	0.20000000298023224	None	None	None	None
m54284U_191111_172039/161221028/ccs	PB_GM12878_R2	hg38_SIRV	chr3	23917180	23919779	+	4	963	9635	34866	ENSG00000174748.20	ENST00000435882.6	RPL15	RPL15-208	Known	Known	None	0.550000011920929	None	None	None	None
a5abe4b8-26e2-470d-9b1d-fd601a90ed69	ONT_GM12878_R1	hg38_SIRV	chr5	70860171	70860602	+	1	430	72726	289811	ENCODEHG000072726	ENCODEHT000289811	ENCODEHG000072726	ENCODEHT000289811	Antisense	Antisense	None	0.05000000074505806	None	None	None	None
m54284U_191111_172039/61475030/ccs	PB_GM12878_R2	hg38_SIRV	chr14	21384042	21365077	-	9	1222	38251	289806	ENSG00000092201.9	ENCODEHT000289806	SUPT16H	ENCODEHT000289806	Known	ISM	Prefix	0.44999998807907104	None	None	None	None
m54284U_191111_172039/34604000/ccs	PB_GM12878_R2	hg38_SIRV	chr7	25125258	25122828	-	3	1258	21051	74148	ENSG00000172115.8	ENST00000305786.6	CYCS	CYCS-201	Known	Known	None	0.15000000596046448	None	None	None	None
m54284U_191111_172039/79233952/ccs	PB_GM12878_R2	hg38_SIRV	chr15	51971758	51954504	-	7	1298	41272	289637	ENSG00000166477.12	ENCODEHT000289637	LEO1	ENCODEHT000289637	Known	ISM	Prefix	0.5	None	None	None	None
m54284U_191110_105540/5965005/ccs	PB_GM12878_R1	hg38_SIRV	chr19	1438405	1440493	+	4	490	49303	175283	ENSG00000115268.9	ENST00000592588.6	RPS15	RPS15-209	Known	Known	None	0.10000000149011612	None	None	None	None
de3ada09-2c99-4bcc-ba0e-3604d8d288ae	ONT_GM12878_R1	hg38_SIRV	chr22	22900973	22901286	+	1	314	54841	195790	ENSG00000211677.2	ENST00000390323.2	IGLC2	IGLC2-201	Known	Known	None	0.20000000298023224	None	None	None	None
m54284U_191111_172039/77594879/ccs	PB_GM12878_R2	hg38_SIRV	chr4	75990936	75971386	-	9	911	13447	289753	ENSG00000198301.11	ENCODEHT000289753	SDAD1	ENCODEHT000289753	Known	ISM	Prefix	0.25	None	None	None	None
m54284U_191110_105540/153421445/ccs	PB_GM12878_R1	hg38_SIRV	chr11	18106067	18080346	-	12	1504	31105	107113	ENSG00000166788.9	ENST00000524803.5	SAAL1	SAAL1-202	Known	Known	None	0.3499999940395355	None	None	None	None
m54284U_191110_105540/145361275/ccs	PB_GM12878_R1	hg38_SIRV	chr17	13018006	12992394	-	24	2964	45506	160307	ENSG00000006744.18	ENST00000338034.8	ELAC2	ELAC2-201	Known	Known	None	0.15000000596046448	None	None	None	None
ff748b7e-8c19-494b-8d53-26e62f42967f	ONT_GM12878_R1	hg38_SIRV	chr2	38751348	38744899	-	8	1034	5947	20779	ENSG00000115875.18	ENST00000409276.5	SRSF7	SRSF7-202	Known	Known	None	0.20000000298023224	None	None	None	None
m54284U_191111_172039/73925252/ccs	PB_GM12878_R2	hg38_SIRV	chr14	21384014	21365077	-	9	1194	38251	289806	ENSG00000092201.9	ENCODEHT000289806	SUPT16H	ENCODEHT000289806	Known	ISM	Prefix	0.44999998807907104	None	None	None	None
m54284U_191111_172039/75039429/ccs	PB_GM12878_R2	hg38_SIRV	chr16	21953372	21983356	+	14	1599	43276	151253	ENSG00000140740.10	ENST00000268379.8	UQCRC2	UQCRC2-201	Known	Known	None	0.20000000298023224	None	None	None	None
m54284U_191110_105540/23660409/ccs	PB_GM12878_R1	hg38_SIRV	chr3	23917181	23919551	+	4	790	9635	34874	ENSG00000174748.20	ENST00000644185.1	RPL15	RPL15-215	Known	Known	None	0.20000000298023224	None	None	None	None
m54284U_191111_172039/35325959/ccs	PB_GM12878_R2	hg38_SIRV	chr7	25125264	25122828	-	3	1264	21051	74148	ENSG00000172115.8	ENST00000305786.6	CYCS	CYCS-201	Known	Known	None	0.15000000596046448	None	None	None	None
m54284U_191110_105540/6161263/ccs	PB_GM12878_R1	hg38_SIRV	chr19	1438405	1440493	+	4	490	49303	175283	ENSG00000115268.9	ENST00000592588.6	RPS15	RPS15-209	Known	Known	None	0.10000000149011612	None	None	None	None
79a49f67-4a1c-4b96-b245-8055035a5ae1	ONT_GM12878_R2	hg38_SIRV	chr1	8878699	8871927	-	3	284	298	1306	ENSG00000074800.15	ENST00000492343.2	ENO1	ENO1-206	Known	Known	None	0.3499999940395355	None	None	None	None
m54284U_191111_172039/149684230/ccs	PB_GM12878_R2	hg38_SIRV	chr15	51971761	51954504	-	7	1301	41272	289637	ENSG00000166477.12	ENCODEHT000289637	LEO1	ENCODEHT000289637	Known	ISM	Prefix	0.5	None	None	None	None
m54284U_191111_172039/91227481/ccs	PB_GM12878_R2	hg38_SIRV	chr14	21383995	21365077	-	9	1175	38251	289806	ENSG00000092201.9	ENCODEHT000289806	SUPT16H	ENCODEHT000289806	Known	ISM	Prefix	0.44999998807907104	None	None	None	None
m54284U_191110_105540/153422118/ccs	PB_GM12878_R1	hg38_SIRV	chr5	70861414	70862440	+	1	1027	72727	289812	ENCODEHG000072727	ENCODEHT000289812	ENCODEHG000072727	ENCODEHT000289812	Intergenic	Intergenic	None	0.5	None	None	None	None
b57b79ed-4214-48ce-a9e1-dd577b98fd1b	ONT_GM12878_R1	hg38_SIRV	chr22	22900973	22901434	+	1	456	54841	195790	ENSG00000211677.2	ENST00000390323.2	IGLC2	IGLC2-201	Known	Known	None	0.25	None	None	None	None
m54284U_191110_105540/151323060/ccs	PB_GM12878_R1	hg38_SIRV	chr17	13017736	12992394	-	24	2694	45506	160307	ENSG00000006744.18	ENST00000338034.8	ELAC2	ELAC2-201	Known	Known	None	0.15000000596046448	None	None	None	None
m54284U_191111_172039/78774760/ccs	PB_GM12878_R2	hg38_SIRV	chr4	75990942	75971386	-	9	917	13447	289753	ENSG00000198301.11	ENCODEHT000289753	SDAD1	ENCODEHT000289753	Known	ISM	Prefix	0.25	None	None	None	None
m54284U_191111_172039/70453485/ccs	PB_GM12878_R2	hg38_SIRV	chr3	23917181	23919550	+	4	938	9635	34877	ENSG00000174748.20	ENST00000643707.1	RPL15	RPL15-214	Known	Known	None	0.15000000596046448	None	None	None	None
m54284U_191110_105540/161941509/ccs	PB_GM12878_R1	hg38_SIRV	chr11	18106056	18080346	-	12	1493	31105	107113	ENSG00000166788.9	ENST00000524803.5	SAAL1	SAAL1-202	Known	Known	None	0.3499999940395355	None	None	None	None
m54284U_191111_172039/82510332/ccs	PB_GM12878_R2	hg38_SIRV	chr16	21953372	21983345	+	14	1588	43276	151253	ENSG00000140740.10	ENST00000268379.8	UQCRC2	UQCRC2-201	Known	Known	None	0.15000000596046448	None	None	None	None
m54284U_191111_172039/46793741/ccs	PB_GM12878_R2	hg38_SIRV	chr7	25125261	25122828	-	3	1261	21051	74148	ENSG00000172115.8	ENST00000305786.6	CYCS	CYCS-201	Known	Known	None	0.15000000596046448	None	None	None	None
m54284U_191111_172039/103549613/ccs	PB_GM12878_R2	hg38_SIRV	chr14	21384025	21365077	-	9	1205	38251	289806	ENSG00000092201.9	ENCODEHT000289806	SUPT16H	ENCODEHT000289806	Known	ISM	Prefix	0.44999998807907104	None	None	None	None
8673c675-0676-4942-a5b4-bf63b00d6305	ONT_GM12878_R1	hg38_SIRV	chr2	38751347	38744899	-	8	988	5947	20773	ENSG00000115875.18	ENST00000313117.10	SRSF7	SRSF7-201	Known	Known	None	0.20000000298023224	None	None	None	None
m54284U_191110_105540/6162069/ccs	PB_GM12878_R1	hg38_SIRV	chr19	1438405	1440493	+	4	490	49303	175283	ENSG00000115268.9	ENST00000592588.6	RPS15	RPS15-209	Known	Known	None	0.10000000149011612	None	None	None	None
m54284U_191111_172039/149227126/ccs	PB_GM12878_R2	hg38_SIRV	chr15	51971764	51954505	-	7	1303	41272	289637	ENSG00000166477.12	ENCODEHT000289637	LEO1	ENCODEHT000289637	Known	ISM	Prefix	0.44999998807907104	None	None	None	None
90507d56-bac9-42ed-8c22-02498c37240f	ONT_GM12878_R1	hg38_SIRV	chr1	8878667	8871928	-	3	241	298	1306	ENSG00000074800.15	ENST00000492343.2	ENO1	ENO1-206	Known	Known	None	0.3499999940395355	None	None	None	None
m54284U_191110_105540/153159443/ccs	PB_GM12878_R1	hg38_SIRV	chr17	13017979	12992393	-	24	2897	45506	289791	ENSG00000006744.18	ENCODEHT000289791	ELAC2	ENCODEHT000289791	Known	NNC	None	0.15000000596046448	None	None	None	None
m54284U_191111_172039/104988819/ccs	PB_GM12878_R2	hg38_SIRV	chr14	21384026	21365077	-	9	1206	38251	289806	ENSG00000092201.9	ENCODEHT000289806	SUPT16H	ENCODEHT000289806	Known	ISM	Prefix	0.44999998807907104	None	None	None	None
m54284U_191111_172039/127533807/ccs	PB_GM12878_R2	hg38_SIRV	chr3	23917181	23920838	+	4	2069	9635	34874	ENSG00000174748.20	ENST00000644185.1	RPL15	RPL15-215	Known	Known	None	0.4000000059604645	None	None	None	None
m54284U_191111_172039/28246435/ccs	PB_GM12878_R2	hg38_SIRV	chr15	51971756	51954509	-	7	1291	41272	289637	ENSG00000166477.12	ENCODEHT000289637	LEO1	ENCODEHT000289637	Known	ISM	Prefix	0.4000000059604645	None	None	None	None
m54284U_191111_172039/81988004/ccs	PB_GM12878_R2	hg38_SIRV	chr4	75990942	75971386	-	9	917	13447	289753	ENSG00000198301.11	ENCODEHT000289753	SDAD1	ENCODEHT000289753	Known	ISM	Prefix	0.25	None	None	None	None
m54284U_191110_105540/166528482/ccs	PB_GM12878_R1	hg38_SIRV	chr11	18106063	18080346	-	12	1503	31105	107113	ENSG00000166788.9	ENST00000524803.5	SAAL1	SAAL1-202	Known	Known	None	0.3499999940395355	None	None	None	None
m54284U_191111_172039/99615097/ccs	PB_GM12878_R2	hg38_SIRV	chr16	21953374	21983349	+	14	1593	43276	285209	ENSG00000140740.10	ENCODEHT000285209	UQCRC2	ENCODEHT000285209	Known	NNC	None	0.15000000596046448	None	None	None	None
m54284U_191111_172039/47319381/ccs	PB_GM12878_R2	hg38_SIRV	chr7	25125252	25122828	-	3	1252	21051	74148	ENSG00000172115.8	ENST00000305786.6	CYCS	CYCS-201	Known	Known	None	0.15000000596046448	None	None	None	None
m54284U_191110_105540/7078283/ccs	PB_GM12878_R1	hg38_SIRV	chr19	1438405	1440493	+	4	490	49303	175283	ENSG00000115268.9	ENST00000592588.6	RPS15	RPS15-209	Known	Known	None	0.10000000149011612	None	None	None	None
528a12b6-fe6d-40c6-b835-0cdaa46c53df	ONT_GM12878_R1	hg38_SIRV	chr22	22900973	22901422	+	1	450	54841	195790	ENSG00000211677.2	ENST00000390323.2	IGLC2	IGLC2-201	Known	Known	None	0.3499999940395355	None	None	None	None
m54284U_191111_172039/119211850/ccs	PB_GM12878_R2	hg38_SIRV	chr14	21384003	21365077	-	9	1183	38251	289806	ENSG00000092201.9	ENCODEHT000289806	SUPT16H	ENCODEHT000289806	Known	ISM	Prefix	0.44999998807907104	None	None	None	None
m54284U_191111_172039/113116796/ccs	PB_GM12878_R2	hg38_SIRV	chr5	70866986	70868636	+	1	1651	72728	289813	ENCODEHG000072728	ENCODEHT000289813	ENCODEHG000072728	ENCODEHT000289813	Intergenic	Intergenic	None	0.20000000298023224	None	None	None	None
9b86b6fa-4bb5-4086-bdde-1b144b0ed461	ONT_GM12878_R1	hg38_SIRV	chr2	38751348	38744899	-	8	1028	5947	20773	ENSG00000115875.18	ENST00000313117.10	SRSF7	SRSF7-201	Known	Known	None	0.20000000298023224	None	None	None	None
m54284U_191110_105540/158796162/ccs	PB_GM12878_R1	hg38_SIRV	chr17	13017971	12992394	-	24	2929	45506	160307	ENSG00000006744.18	ENST00000338034.8	ELAC2	ELAC2-201	Known	Known	None	0.15000000596046448	None	None	None	None
37b6809b-13a5-4740-9556-10573a150234	ONT_GM12878_R2	hg38_SIRV	chr1	8878671	8871947	-	3	226	298	1306	ENSG00000074800.15	ENST00000492343.2	ENO1	ENO1-206	Known	Known	None	0.25	None	None	None	None
m54284U_191111_172039/84347538/ccs	PB_GM12878_R2	hg38_SIRV	chr4	75990942	75971386	-	9	917	13447	289753	ENSG00000198301.11	ENCODEHT000289753	SDAD1	ENCODEHT000289753	Known	ISM	Prefix	0.25	None	None	None	None
16f7d626-1828-4a8c-bd84-a3da8ad8af3e	ONT_GM12878_R2	hg38_SIRV	chr22	22900973	22901435	+	1	463	54841	195790	ENSG00000211677.2	ENST00000390323.2	IGLC2	IGLC2-201	Known	Known	None	0.20000000298023224	None	None	None	None
9c11d70a-b579-4b72-b160-cafb4240dd6f	ONT_GM12878_R1	hg38_SIRV	chr3	23917181	23919507	+	4	739	9635	34874	ENSG00000174748.20	ENST00000644185.1	RPL15	RPL15-215	Known	Known	None	0.44999998807907104	None	None	None	None
m54284U_191110_105540/43123977/ccs	PB_GM12878_R1	hg38_SIRV	chr15	51971761	51954510	-	7	1295	41272	289637	ENSG00000166477.12	ENCODEHT000289637	LEO1	ENCODEHT000289637	Known	ISM	Prefix	0.4000000059604645	None	None	None	None
m54284U_191111_172039/131926722/ccs	PB_GM12878_R2	hg38_SIRV	chr14	21384023	21365077	-	9	1203	38251	289806	ENSG00000092201.9	ENCODEHT000289806	SUPT16H	ENCODEHT000289806	Known	ISM	Prefix	0.44999998807907104	None	None	None	None
m54284U_191111_172039/111215601/ccs	PB_GM12878_R2	hg38_SIRV	chr16	21953372	21983350	+	14	1593	43276	151253	ENSG00000140740.10	ENST00000268379.8	UQCRC2	UQCRC2-201	Known	Known	None	0.10000000149011612	None	None	None	None
m54284U_191111_172039/48433938/ccs	PB_GM12878_R2	hg38_SIRV	chr7	25125259	25122828	-	3	1259	21051	74148	ENSG00000172115.8	ENST00000305786.6	CYCS	CYCS-201	Known	Known	None	0.15000000596046448	None	None	None	None
m54284U_191110_105540/172688390/ccs	PB_GM12878_R1	hg38_SIRV	chr11	18106067	18080346	-	12	1504	31105	107113	ENSG00000166788.9	ENST00000524803.5	SAAL1	SAAL1-202	Known	Known	None	0.3499999940395355	None	None	None	None
m54284U_191110_105540/7078919/ccs	PB_GM12878_R1	hg38_SIRV	chr19	1438405	1440492	+	4	489	49303	175283	ENSG00000115268.9	ENST00000592588.6	RPS15	RPS15-209	Known	Known	None	0.10000000149011612	None	None	None	None
0a3ec799-01de-42a4-b0c4-9c3cfb7a6a0f	ONT_GM12878_R2	hg38_SIRV	chr22	22900973	22901434	+	1	456	54841	195790	ENSG00000211677.2	ENST00000390323.2	IGLC2	IGLC2-201	Known	Known	None	0.25	None	None	None	None
m54284U_191110_105540/116852324/ccs	PB_GM12878_R1	hg38_SIRV	chr15	51971756	51954510	-	7	1290	41272	289637	ENSG00000166477.12	ENCODEHT000289637	LEO1	ENCODEHT000289637	Known	ISM	Prefix	0.4000000059604645	None	None	None	None
m54284U_191111_172039/137627807/ccs	PB_GM12878_R2	hg38_SIRV	chr14	21384021	21365077	-	9	1201	38251	289806	ENSG00000092201.9	ENCODEHT000289806	SUPT16H	ENCODEHT000289806	Known	ISM	Prefix	0.44999998807907104	None	None	None	None
14762ded-8e78-42b0-afb8-c221700c5980	ONT_GM12878_R2	hg38_SIRV	chr22	22900973	22901432	+	1	460	54841	195790	ENSG00000211677.2	ENST00000390323.2	IGLC2	IGLC2-201	Known	Known	None	0.30000001192092896	None	None	None	None
4cb5d8ef-cb7d-4d26-bc8c-5c539b47102f	ONT_GM12878_R1	hg38_SIRV	chr2	38751345	38744899	-	8	1040	5947	20773	ENSG00000115875.18	ENST00000313117.10	SRSF7	SRSF7-201	Known	Known	None	0.20000000298023224	None	None	None	None
m54284U_191110_105540/165217231/ccs	PB_GM12878_R1	hg38_SIRV	chr17	13017966	12992394	-	24	2924	45506	160307	ENSG00000006744.18	ENST00000338034.8	ELAC2	ELAC2-201	Known	Known	None	0.15000000596046448	None	None	None	None
m54284U_191110_105540/158598081/ccs	PB_GM12878_R1	hg38_SIRV	chr1	8873527	8872563	-	1	965	298	289814	ENSG00000074800.15	ENCODEHT000289814	ENO1	ENCODEHT000289814	Known	Genomic	None	0.6499999761581421	None	None	None	None
m54284U_191111_172039/87100032/ccs	PB_GM12878_R2	hg38_SIRV	chr4	75990925	75971386	-	9	900	13447	289753	ENSG00000198301.11	ENCODEHT000289753	SDAD1	ENCODEHT000289753	Known	ISM	Prefix	0.25	None	None	None	None
d260e5ab-63e3-45f8-9493-db525b66c0b2	ONT_GM12878_R1	hg38_SIRV	chr3	23917181	23919552	+	4	791	9635	34874	ENSG00000174748.20	ENST00000644185.1	RPL15	RPL15-215	Known	Known	None	0.15000000596046448	None	None	None	None
m54284U_191110_105540/7210266/ccs	PB_GM12878_R1	hg38_SIRV	chr19	1438405	1440491	+	4	488	49303	175283	ENSG00000115268.9	ENST00000592588.6	RPS15	RPS15-209	Known	Known	None	0.10000000149011612	None	None	None	None
c6267995-0489-4e3e-90af-350aa39af8e7	ONT_GM12878_R2	hg38_SIRV	chr5	70901336	70900305	-	1	1032	72729	289815	ENCODEHG000072729	ENCODEHT000289815	ENCODEHG000072729	ENCODEHT000289815	Antisense	Antisense	None	0.3499999940395355	None	None	None	None
m54284U_191111_172039/50005534/ccs	PB_GM12878_R2	hg38_SIRV	chr7	25125258	25122828	-	3	1258	21051	74148	ENSG00000172115.8	ENST00000305786.6	CYCS	CYCS-201	Known	Known	None	0.15000000596046448	None	None	None	None
m54284U_191110_105540/173869799/ccs	PB_GM12878_R1	hg38_SIRV	chr11	18106073	18080346	-	11	1312	31105	289632	ENSG00000166788.9	ENCODEHT000289632	SAAL1	ENCODEHT000289632	Known	NIC	None	0.3499999940395355	None	None	None	None
m54284U_191111_172039/115999207/ccs	PB_GM12878_R2	hg38_SIRV	chr16	21953372	21983352	+	14	1595	43276	151253	ENSG00000140740.10	ENST00000268379.8	UQCRC2	UQCRC2-201	Known	Known	None	0.15000000596046448	None	None	None	None
90691ec9-a116-4400-bc91-5f2039ac97ba	ONT_GM12878_R2	hg38_SIRV	chr22	22900973	22901434	+	1	462	54841	195790	ENSG00000211677.2	ENST00000390323.2	IGLC2	IGLC2-201	Known	Known	None	0.25	None	None	None	None
m54284U_191111_172039/144638705/ccs	PB_GM12878_R2	hg38_SIRV	chr14	21384020	21365077	-	9	1200	38251	289806	ENSG00000092201.9	ENCODEHT000289806	SUPT16H	ENCODEHT000289806	Known	ISM	Prefix	0.44999998807907104	None	None	None	None
m54284U_191110_105540/166265742/ccs	PB_GM12878_R1	hg38_SIRV	chr17	13018012	12992394	-	24	2970	45506	160307	ENSG00000006744.18	ENST00000338034.8	ELAC2	ELAC2-201	Known	Known	None	0.15000000596046448	None	None	None	None
m54284U_191111_172039/63636860/ccs	PB_GM12878_R2	hg38_SIRV	chr15	51971736	51954519	-	7	1261	41272	289637	ENSG00000166477.12	ENCODEHT000289637	LEO1	ENCODEHT000289637	Known	ISM	Prefix	0.3499999940395355	None	None	None	None
8892cdba-3837-4f40-b1a2-1d6b30aa3ef9	ONT_GM12878_R2	hg38_SIRV	chr22	22900973	22901426	+	1	454	54841	195790	ENSG00000211677.2	ENST00000390323.2	IGLC2	IGLC2-201	Known	Known	None	0.30000001192092896	None	None	None	None
m54284U_191110_105540/180290909/ccs	PB_GM12878_R1	hg38_SIRV	chr11	18106063	18080346	-	12	1503	31105	107113	ENSG00000166788.9	ENST00000524803.5	SAAL1	SAAL1-202	Known	Known	None	0.3499999940395355	None	None	None	None
m54284U_191111_172039/88867972/ccs	PB_GM12878_R2	hg38_SIRV	chr4	75990935	75971357	-	8	849	13447	289816	ENSG00000198301.11	ENCODEHT000289816	SDAD1	ENCODEHT000289816	Known	NIC	None	0.25	None	None	None	None
bb1e57e5-0da4-4f7f-8480-fe971ac19446	ONT_GM12878_R2	hg38_SIRV	chr22	22900973	22901390	+	1	418	54841	195790	ENSG00000211677.2	ENST00000390323.2	IGLC2	IGLC2-201	Known	Known	None	0.3499999940395355	None	None	None	None
m54284U_191110_105540/69993436/ccs	PB_GM12878_R1	hg38_SIRV	chr14	21384024	21365079	-	9	1202	38251	289806	ENSG00000092201.9	ENCODEHT000289806	SUPT16H	ENCODEHT000289806	Known	ISM	Prefix	0.4000000059604645	None	None	None	None
m54284U_191110_105540/7668628/ccs	PB_GM12878_R1	hg38_SIRV	chr19	1438405	1440491	+	4	488	49303	175283	ENSG00000115268.9	ENST00000592588.6	RPS15	RPS15-209	Known	Known	None	0.10000000149011612	None	None	None	None
1630d9e3-e6b2-42bf-a684-f2d3eb74bc24	ONT_GM12878_R1	hg38_SIRV	chr3	23917181	23919552	+	4	791	9635	34874	ENSG00000174748.20	ENST00000644185.1	RPL15	RPL15-215	Known	Known	None	0.15000000596046448	None	None	None	None
m54284U_191111_172039/121441015/ccs	PB_GM12878_R2	hg38_SIRV	chr16	21953372	21983352	+	14	1595	43276	151253	ENSG00000140740.10	ENST00000268379.8	UQCRC2	UQCRC2-201	Known	Known	None	0.15000000596046448	None	None	None	None
be711cc9-da95-43d4-b2a6-0f015d146b3c	ONT_GM12878_R1	hg38_SIRV	chr2	38751345	38744899	-	7	1004	5947	20774	ENSG00000115875.18	ENST00000446327.6	SRSF7	SRSF7-209	Known	Known	None	0.20000000298023224	None	None	None	None
m54284U_191111_172039/54657443/ccs	PB_GM12878_R2	hg38_SIRV	chr7	25125258	25122828	-	3	1258	21051	74148	ENSG00000172115.8	ENST00000305786.6	CYCS	CYCS-201	Known	Known	None	0.15000000596046448	None	None	None	None
m54284U_191110_105540/167249819/ccs	PB_GM12878_R1	hg38_SIRV	chr17	13018022	12992394	-	24	2980	45506	160307	ENSG00000006744.18	ENST00000338034.8	ELAC2	ELAC2-201	Known	Known	None	0.15000000596046448	None	None	None	None
18ebb320-766c-4b81-9282-6fdb628d2de5	ONT_GM12878_R2	hg38_SIRV	chr22	22900973	22901434	+	1	462	54841	195790	ENSG00000211677.2	ENST00000390323.2	IGLC2	IGLC2-201	Known	Known	None	0.25	None	None	None	None
m54284U_191111_172039/1182167/ccs	PB_GM12878_R2	hg38_SIRV	chr11	18106056	18080346	-	12	1493	31105	107113	ENSG00000166788.9	ENST00000524803.5	SAAL1	SAAL1-202	Known	Known	None	0.3499999940395355	None	None	None	None
m54284U_191111_172039/1903053/ccs	PB_GM12878_R2	hg38_SIRV	chr14	21384022	21365079	-	9	1200	38251	289806	ENSG00000092201.9	ENCODEHT000289806	SUPT16H	ENCODEHT000289806	Known	ISM	Prefix	0.4000000059604645	None	None	None	None
m54284U_191111_172039/175113034/ccs	PB_GM12878_R2	hg38_SIRV	chr15	51957446	51957863	+	1	418	41273	289817	ENSG00000069956.11	ENCODEHT000289817	MAPK6	ENCODEHT000289817	Known	Genomic	None	0.4000000059604645	None	None	None	None
m54284U_191110_105540/140511520/ccs	PB_GM12878_R1	hg38_SIRV	chr5	70900662	70908009	+	3	600	15857	56731	ENSG00000172058.15	ENST00000317633.13	SERF1A	SERF1A-201	Known	Known	None	0.3499999940395355	None	None	None	None
m54284U_191110_105540/114558332/ccs	PB_GM12878_R1	hg38_SIRV	chr1	8872792	8874577	+	1	1786	72730	289818	ENCODEHG000072730	ENCODEHT000289818	ENCODEHG000072730	ENCODEHT000289818	Antisense	Antisense	None	1.0	None	None	None	None
87c5ba6c-050f-4f02-81a5-a8ef7b568fea	ONT_GM12878_R2	hg38_SIRV	chr22	22900973	22901432	+	1	460	54841	195790	ENSG00000211677.2	ENST00000390323.2	IGLC2	IGLC2-201	Known	Known	None	0.30000001192092896	None	None	None	None
m54284U_191111_172039/131730142/ccs	PB_GM12878_R2	hg38_SIRV	chr14	21383955	21365080	-	9	1132	38251	289806	ENSG00000092201.9	ENCODEHT000289806	SUPT16H	ENCODEHT000289806	Known	ISM	Prefix	0.4000000059604645	None	None	None	None
m54284U_191110_105540/7931396/ccs	PB_GM12878_R1	hg38_SIRV	chr19	1438405	1440493	+	4	490	49303	175283	ENSG00000115268.9	ENST00000592588.6	RPS15	RPS15-209	Known	Known	None	0.10000000149011612	None	None	None	None
m54284U_191111_172039/89590466/ccs	PB_GM12878_R2	hg38_SIRV	chr4	75990944	75971386	-	9	919	13447	289753	ENSG00000198301.11	ENCODEHT000289753	SDAD1	ENCODEHT000289753	Known	ISM	Prefix	0.25	None	None	None	None
m54284U_191111_172039/124847662/ccs	PB_GM12878_R2	hg38_SIRV	chr16	21953372	21983352	+	14	1595	43276	151253	ENSG00000140740.10	ENST00000268379.8	UQCRC2	UQCRC2-201	Known	Known	None	0.15000000596046448	None	None	None	None
m54284U_191111_172039/2296296/ccs	PB_GM12878_R2	hg38_SIRV	chr11	18106052	18080346	-	12	1489	31105	107114	ENSG00000166788.9	ENST00000300013.8	SAAL1	SAAL1-201	Known	Known	None	0.3499999940395355	None	None	None	None
m54284U_191111_172039/56953651/ccs	PB_GM12878_R2	hg38_SIRV	chr7	25125305	25122828	-	3	1305	21051	74148	ENSG00000172115.8	ENST00000305786.6	CYCS	CYCS-201	Known	Known	None	0.15000000596046448	None	None	None	None
m54284U_191110_105540/177996642/ccs	PB_GM12878_R1	hg38_SIRV	chr17	13002371	12992394	-	11	1676	45506	289382	ENSG00000006744.18	ENCODEHT000289382	ELAC2	ENCODEHT000289382	Known	ISM	Both	0.15000000596046448	None	None	None	None
52a45f1c-c745-4ea4-a2ac-b2d173f1bf2e	ONT_GM12878_R1	hg38_SIRV	chr3	23917181	23919549	+	4	732	9635	34866	ENSG00000174748.20	ENST00000435882.6	RPL15	RPL15-208	Known	Known	None	0.15000000596046448	None	None	None	None
be8fe9cf-8363-4dd1-95e2-1cc5bedbb778	ONT_GM12878_R1	hg38_SIRV	chr2	38751348	38744899	-	8	1043	5947	20773	ENSG00000115875.18	ENST00000313117.10	SRSF7	SRSF7-201	Known	Known	None	0.20000000298023224	None	None	None	None
820c3a01-0b3a-4fc6-b250-060aaf561a0a	ONT_GM12878_R2	hg38_SIRV	chr22	22900973	22901434	+	1	473	54841	195790	ENSG00000211677.2	ENST00000390323.2	IGLC2	IGLC2-201	Known	Known	None	0.25	None	None	None	None
m54284U_191111_172039/168167370/ccs	PB_GM12878_R2	hg38_SIRV	chr14	21384025	21365088	-	9	1194	38251	289806	ENSG00000092201.9	ENCODEHT000289806	SUPT16H	ENCODEHT000289806	Known	ISM	Prefix	0.550000011920929	None	None	None	None
m54284U_191111_172039/140050695/ccs	PB_GM12878_R2	hg38_SIRV	chr15	51971762	51958739	-	6	1271	41272	289819	ENSG00000166477.12	ENCODEHT000289819	LEO1	ENCODEHT000289819	Known	ISM	Prefix	0.10000000149011612	None	None	None	None
a84c16fe-62bf-401d-a708-ab8dbf233886	ONT_GM12878_R1	hg38_SIRV	chr5	70900680	70908107	+	3	680	15857	56731	ENSG00000172058.15	ENST00000317633.13	SERF1A	SERF1A-201	Known	Known	None	0.25	None	None	None	None
m54284U_191111_172039/138085790/ccs	PB_GM12878_R2	hg38_SIRV	chr1	8872785	8874820	+	1	1632	72730	289818	ENCODEHG000072730	ENCODEHT000289818	ENCODEHG000072730	ENCODEHT000289818	Antisense	Antisense	None	1.0	None	None	None	None
ebbae234-5430-4e1e-ba2c-24eca9dd7cfe	ONT_GM12878_R2	hg38_SIRV	chr22	22900973	22901434	+	1	457	54841	195790	ENSG00000211677.2	ENST00000390323.2	IGLC2	IGLC2-201	Known	Known	None	0.25	None	None	None	None
m54284U_191111_172039/4983039/ccs	PB_GM12878_R2	hg38_SIRV	chr11	18106063	18080346	-	12	1500	31105	107113	ENSG00000166788.9	ENST00000524803.5	SAAL1	SAAL1-202	Known	Known	None	0.3499999940395355	None	None	None	None
m54284U_191110_105540/8128248/ccs	PB_GM12878_R1	hg38_SIRV	chr19	1438405	1440492	+	4	489	49303	175283	ENSG00000115268.9	ENST00000592588.6	RPS15	RPS15-209	Known	Known	None	0.10000000149011612	None	None	None	None
m54284U_191111_172039/81593307/ccs	PB_GM12878_R2	hg38_SIRV	chr14	21384025	21365090	-	9	1192	38251	289806	ENSG00000092201.9	ENCODEHT000289806	SUPT16H	ENCODEHT000289806	Known	ISM	Prefix	0.550000011920929	None	None	None	None
m54284U_191111_172039/94111055/ccs	PB_GM12878_R2	hg38_SIRV	chr4	75990943	75971386	-	9	918	13447	289753	ENSG00000198301.11	ENCODEHT000289753	SDAD1	ENCODEHT000289753	Known	ISM	Prefix	0.25	None	None	None	None
m54284U_191110_105540/178978966/ccs	PB_GM12878_R1	hg38_SIRV	chr17	13018011	12992394	-	24	2957	45506	289468	ENSG00000006744.18	ENCODEHT000289468	ELAC2	ENCODEHT000289468	Known	NNC	None	0.15000000596046448	None	None	None	None
m54284U_191110_105540/5899015/ccs	PB_GM12878_R1	hg38_SIRV	chr1	8873111	8874820	+	1	1306	72730	289818	ENCODEHG000072730	ENCODEHT000289818	ENCODEHG000072730	ENCODEHT000289818	Antisense	Antisense	None	1.0	None	None	None	None
m54284U_191111_172039/59900755/ccs	PB_GM12878_R2	hg38_SIRV	chr7	25125303	25122828	-	3	1303	21051	74148	ENSG00000172115.8	ENST00000305786.6	CYCS	CYCS-201	Known	Known	None	0.15000000596046448	None	None	None	None
m54284U_191111_172039/142477349/ccs	PB_GM12878_R2	hg38_SIRV	chr16	21953372	21983345	+	14	1588	43276	151253	ENSG00000140740.10	ENST00000268379.8	UQCRC2	UQCRC2-201	Known	Known	None	0.15000000596046448	None	None	None	None
e33d7f1d-cbc8-4675-af25-a074037b0064	ONT_GM12878_R1	hg38_SIRV	chr3	23917181	23919551	+	4	734	9635	34866	ENSG00000174748.20	ENST00000435882.6	RPL15	RPL15-208	Known	Known	None	0.20000000298023224	None	None	None	None
9e375be5-f6b7-4d0c-8e0a-6ed8308b4b14	ONT_GM12878_R2	hg38_SIRV	chr22	22900973	22901434	+	1	462	54841	195790	ENSG00000211677.2	ENST00000390323.2	IGLC2	IGLC2-201	Known	Known	None	0.25	None	None	None	None
m54284U_191110_105540/128387583/ccs	PB_GM12878_R1	hg38_SIRV	chr14	21384024	21365091	-	9	1192	38251	289806	ENSG00000092201.9	ENCODEHT000289806	SUPT16H	ENCODEHT000289806	Known	ISM	Prefix	0.6000000238418579	None	None	None	None
e2db9f92-1ee0-40a1-8ad1-d713da20e5f5	ONT_GM12878_R2	hg38_SIRV	chr2	38751345	38744899	-	8	1033	5947	20773	ENSG00000115875.18	ENST00000313117.10	SRSF7	SRSF7-201	Known	Known	None	0.20000000298023224	None	None	None	None
m54284U_191110_105540/27133567/ccs	PB_GM12878_R1	hg38_SIRV	chr1	8873111	8874820	+	1	1306	72730	289818	ENCODEHG000072730	ENCODEHT000289818	ENCODEHG000072730	ENCODEHT000289818	Antisense	Antisense	None	1.0	None	None	None	None
428471d9-af41-4b7f-bbe9-b87826f0598c	ONT_GM12878_R2	hg38_SIRV	chr22	22900973	22901431	+	1	447	54841	195790	ENSG00000211677.2	ENST00000390323.2	IGLC2	IGLC2-201	Known	Known	None	0.25	None	None	None	None
m54284U_191111_172039/109773298/ccs	PB_GM12878_R2	hg38_SIRV	chr5	70900684	70908011	+	3	580	15857	56731	ENSG00000172058.15	ENST00000317633.13	SERF1A	SERF1A-201	Known	Known	None	0.30000001192092896	None	None	None	None
m54284U_191111_172039/5965076/ccs	PB_GM12878_R2	hg38_SIRV	chr11	18106076	18080346	-	12	1516	31105	107113	ENSG00000166788.9	ENST00000524803.5	SAAL1	SAAL1-202	Known	Known	None	0.3499999940395355	None	None	None	None
m54284U_191110_105540/8520037/ccs	PB_GM12878_R1	hg38_SIRV	chr19	1438405	1440493	+	4	490	49303	175283	ENSG00000115268.9	ENST00000592588.6	RPS15	RPS15-209	Known	Known	None	0.10000000149011612	None	None	None	None
m54284U_191111_172039/60753761/ccs	PB_GM12878_R2	hg38_SIRV	chr7	25125258	25122828	-	3	1258	21051	74148	ENSG00000172115.8	ENST00000305786.6	CYCS	CYCS-201	Known	Known	None	0.15000000596046448	None	None	None	None
m54284U_191111_172039/39847454/ccs	PB_GM12878_R2	hg38_SIRV	chr15	51971780	51958756	-	6	1255	41272	289819	ENSG00000166477.12	ENCODEHT000289819	LEO1	ENCODEHT000289819	Known	ISM	Prefix	0.44999998807907104	None	None	None	None
m54284U_191110_105540/27854745/ccs	PB_GM12878_R1	hg38_SIRV	chr1	8873111	8874820	+	1	1306	72730	289818	ENCODEHG000072730	ENCODEHT000289818	ENCODEHG000072730	ENCODEHT000289818	Antisense	Antisense	None	1.0	None	None	None	None
m54284U_191111_172039/13107566/ccs	PB_GM12878_R2	hg38_SIRV	chr14	21384010	21365091	-	9	1176	38251	289806	ENSG00000092201.9	ENCODEHT000289806	SUPT16H	ENCODEHT000289806	Known	ISM	Prefix	0.6000000238418579	None	None	None	None
m54284U_191111_172039/96536937/ccs	PB_GM12878_R2	hg38_SIRV	chr4	75990938	75971386	-	9	913	13447	289753	ENSG00000198301.11	ENCODEHT000289753	SDAD1	ENCODEHT000289753	Known	ISM	Prefix	0.25	None	None	None	None
m54284U_191111_172039/146344692/ccs	PB_GM12878_R2	hg38_SIRV	chr16	21953372	21983352	+	14	1595	43276	151253	ENSG00000140740.10	ENST00000268379.8	UQCRC2	UQCRC2-201	Known	Known	None	0.15000000596046448	None	None	None	None
m54284U_191111_172039/9503782/ccs	PB_GM12878_R2	hg38_SIRV	chr17	13002622	12992397	-	12	1716	45506	289313	ENSG00000006744.18	ENCODEHT000289313	ELAC2	ENCODEHT000289313	Known	NIC	None	0.15000000596046448	None	None	None	None
m54284U_191110_105540/37160365/ccs	PB_GM12878_R1	hg38_SIRV	chr1	8873111	8874820	+	1	1306	72730	289818	ENCODEHG000072730	ENCODEHT000289818	ENCODEHG000072730	ENCODEHT000289818	Antisense	Antisense	None	1.0	None	None	None	None
7ff2b7d5-36cf-4b8a-a86b-6c5afad1f14d	ONT_GM12878_R2	hg38_SIRV	chr3	23917181	23919785	+	4	968	9635	34866	ENSG00000174748.20	ENST00000435882.6	RPL15	RPL15-208	Known	Known	None	0.4000000059604645	None	None	None	None
m54284U_191111_172039/68486524/ccs	PB_GM12878_R2	hg38_SIRV	chr14	21384016	21365091	-	9	1182	38251	289806	ENSG00000092201.9	ENCODEHT000289806	SUPT16H	ENCODEHT000289806	Known	ISM	Prefix	0.6000000238418579	None	None	None	None
9e43b677-8e0c-4383-8ad4-9d96db83674d	ONT_GM12878_R2	hg38_SIRV	chr22	22900973	22901430	+	1	448	54841	195790	ENSG00000211677.2	ENST00000390323.2	IGLC2	IGLC2-201	Known	Known	None	0.25	None	None	None	None
m54284U_191111_172039/6095673/ccs	PB_GM12878_R2	hg38_SIRV	chr11	18106067	18080346	-	12	1504	31105	107113	ENSG00000166788.9	ENST00000524803.5	SAAL1	SAAL1-202	Known	Known	None	0.3499999940395355	None	None	None	None
m54284U_191110_105540/49938558/ccs	PB_GM12878_R1	hg38_SIRV	chr1	8873111	8874820	+	1	1306	72730	289818	ENCODEHG000072730	ENCODEHT000289818	ENCODEHG000072730	ENCODEHT000289818	Antisense	Antisense	None	1.0	None	None	None	None
m54284U_191111_172039/27853256/ccs	PB_GM12878_R2	hg38_SIRV	chr17	13017662	12992399	-	24	2756	45506	289287	ENSG00000006744.18	ENCODEHT000289287	ELAC2	ENCODEHT000289287	Known	NIC	None	0.15000000596046448	None	None	None	None
m54284U_191111_172039/1050245/ccs	PB_GM12878_R2	hg38_SIRV	chr14	21384020	21365094	-	9	1183	38251	289806	ENSG00000092201.9	ENCODEHT000289806	SUPT16H	ENCODEHT000289806	Known	ISM	Prefix	0.6000000238418579	None	None	None	None
336e2f29-ac7e-4358-9d6b-73e45bfe5637	ONT_GM12878_R2	hg38_SIRV	chr2	38751348	38744899	-	8	1033	5947	20773	ENSG00000115875.18	ENST00000313117.10	SRSF7	SRSF7-201	Known	Known	None	0.20000000298023224	None	None	None	None
07273372-c1e6-44de-8e3e-266ecde48d61	ONT_GM12878_R2	hg38_SIRV	chr22	22900973	22901435	+	1	463	54841	195790	ENSG00000211677.2	ENST00000390323.2	IGLC2	IGLC2-201	Known	Known	None	0.20000000298023224	None	None	None	None
m54284U_191111_172039/51118241/ccs	PB_GM12878_R2	hg38_SIRV	chr5	70900720	70908007	+	3	540	15857	56731	ENSG00000172058.15	ENST00000317633.13	SERF1A	SERF1A-201	Known	Known	None	0.3499999940395355	None	None	None	None
m54284U_191110_105540/51642847/ccs	PB_GM12878_R1	hg38_SIRV	chr1	8873111	8874820	+	1	1306	72730	289818	ENCODEHG000072730	ENCODEHT000289818	ENCODEHG000072730	ENCODEHT000289818	Antisense	Antisense	None	1.0	None	None	None	None
m54284U_191110_105540/8652396/ccs	PB_GM12878_R1	hg38_SIRV	chr19	1438405	1440491	+	4	484	49303	175281	ENSG00000115268.9	ENST00000233609.8	RPS15	RPS15-201	Known	Known	None	0.10000000149011612	None	None	None	None
m54284U_191111_172039/65472377/ccs	PB_GM12878_R2	hg38_SIRV	chr7	25125258	25122828	-	3	1258	21051	74148	ENSG00000172115.8	ENST00000305786.6	CYCS	CYCS-201	Known	Known	None	0.15000000596046448	None	None	None	None
m54284U_191110_105540/31720650/ccs	PB_GM12878_R1	hg38_SIRV	chr15	51971792	51958757	-	6	1266	41272	289819	ENSG00000166477.12	ENCODEHT000289819	LEO1	ENCODEHT000289819	Known	ISM	Prefix	0.44999998807907104	None	None	None	None
123be685-0657-4af3-938a-7ff5f3a6c3b6	ONT_GM12878_R2	hg38_SIRV	chr22	22900973	22901435	+	1	463	54841	195790	ENSG00000211677.2	ENST00000390323.2	IGLC2	IGLC2-201	Known	Known	None	0.20000000298023224	None	None	None	None
m54284U_191111_172039/100468539/ccs	PB_GM12878_R2	hg38_SIRV	chr4	75990942	75971386	-	9	917	13447	289753	ENSG00000198301.11	ENCODEHT000289753	SDAD1	ENCODEHT000289753	Known	ISM	Prefix	0.25	None	None	None	None
m54284U_191111_172039/148046020/ccs	PB_GM12878_R2	hg38_SIRV	chr16	21953372	21983350	+	14	1593	43276	151253	ENSG00000140740.10	ENST00000268379.8	UQCRC2	UQCRC2-201	Known	Known	None	0.10000000149011612	None	None	None	None
m54284U_191110_105540/67045272/ccs	PB_GM12878_R1	hg38_SIRV	chr1	8873111	8874820	+	1	1306	72730	289818	ENCODEHG000072730	ENCODEHT000289818	ENCODEHG000072730	ENCODEHT000289818	Antisense	Antisense	None	1.0	None	None	None	None
c0a0f3bf-e46c-4026-a650-8df7ef42fad2	ONT_GM12878_R2	hg38_SIRV	chr3	23917181	23919542	+	4	725	9635	34866	ENSG00000174748.20	ENST00000435882.6	RPL15	RPL15-208	Known	Known	None	0.25	None	None	None	None
m54284U_191110_105540/66170/ccs	PB_GM12878_R1	hg38_SIRV	chr14	21384017	21365095	-	8	1579	38251	289820	ENSG00000092201.9	ENCODEHT000289820	SUPT16H	ENCODEHT000289820	Known	ISM	Prefix	0.6499999761581421	None	None	None	None
m54284U_191111_172039/55902351/ccs	PB_GM12878_R2	hg38_SIRV	chr17	13010654	12992394	-	17	2205	45506	289551	ENSG00000006744.18	ENCODEHT000289551	ELAC2	ENCODEHT000289551	Known	ISM	Suffix	0.15000000596046448	None	None	None	None
m54284U_191111_172039/11995533/ccs	PB_GM12878_R2	hg38_SIRV	chr11	18106072	18080346	-	12	1506	31105	107114	ENSG00000166788.9	ENST00000300013.8	SAAL1	SAAL1-201	Known	Known	None	0.3499999940395355	None	None	None	None
m54284U_191110_105540/79300177/ccs	PB_GM12878_R1	hg38_SIRV	chr1	8873111	8874820	+	1	1306	72730	289818	ENCODEHG000072730	ENCODEHT000289818	ENCODEHG000072730	ENCODEHT000289818	Antisense	Antisense	None	1.0	None	None	None	None
9e894383-dfbf-480b-afb7-bb3dd2b26d9b	ONT_GM12878_R2	hg38_SIRV	chr22	22900973	22901434	+	1	439	54841	195790	ENSG00000211677.2	ENST00000390323.2	IGLC2	IGLC2-201	Known	Known	None	0.25	None	None	None	None
m54284U_191110_105540/9437673/ccs	PB_GM12878_R1	hg38_SIRV	chr19	1438405	1440492	+	4	489	49303	175283	ENSG00000115268.9	ENST00000592588.6	RPS15	RPS15-209	Known	Known	None	0.10000000149011612	None	None	None	None
m54284U_191111_172039/66652220/ccs	PB_GM12878_R2	hg38_SIRV	chr7	25124170	25122754	-	2	1188	21051	289352	ENSG00000172115.8	ENCODEHT000289352	CYCS	ENCODEHT000289352	Known	ISM	Suffix	0.15000000596046448	None	None	None	None
m54284U_191111_172039/64554853/ccs	PB_GM12878_R2	hg38_SIRV	chr5	70900729	70908003	+	3	527	15857	56731	ENSG00000172058.15	ENST00000317633.13	SERF1A	SERF1A-201	Known	Known	None	0.30000001192092896	None	None	None	None
m54284U_191110_105540/15271785/ccs	PB_GM12878_R1	hg38_SIRV	chr15	51971777	51958768	-	6	1240	41272	289819	ENSG00000166477.12	ENCODEHT000289819	LEO1	ENCODEHT000289819	Known	ISM	Prefix	0.44999998807907104	None	None	None	None
98b66f13-3210-432f-be47-deae71e33104	ONT_GM12878_R2	hg38_SIRV	chr2	38750162	38744900	-	6	831	5947	286585	ENSG00000115875.18	ENCODEHT000286585	SRSF7	ENCODEHT000286585	Known	ISM	Suffix	0.20000000298023224	None	None	None	None
m54284U_191110_105540/82053106/ccs	PB_GM12878_R1	hg38_SIRV	chr1	8873111	8874820	+	1	1306	72730	289818	ENCODEHG000072730	ENCODEHT000289818	ENCODEHG000072730	ENCODEHT000289818	Antisense	Antisense	None	1.0	None	None	None	None
m54284U_191111_172039/102303065/ccs	PB_GM12878_R2	hg38_SIRV	chr4	75990927	75971386	-	9	902	13447	289753	ENSG00000198301.11	ENCODEHT000289753	SDAD1	ENCODEHT000289753	Known	ISM	Prefix	0.25	None	None	None	None
m54284U_191111_172039/69338862/ccs	PB_GM12878_R2	hg38_SIRV	chr17	13010654	12992394	-	17	2205	45506	289551	ENSG00000006744.18	ENCODEHT000289551	ELAC2	ENCODEHT000289551	Known	ISM	Suffix	0.15000000596046448	None	None	None	None
m54284U_191110_105540/1837502/ccs	PB_GM12878_R1	hg38_SIRV	chr14	21384032	21365095	-	9	1194	38251	289806	ENSG00000092201.9	ENCODEHT000289806	SUPT16H	ENCODEHT000289806	Known	ISM	Prefix	0.6499999761581421	None	None	None	None
m54284U_191111_172039/15403870/ccs	PB_GM12878_R2	hg38_SIRV	chr11	18106063	18080346	-	12	1500	31105	107113	ENSG00000166788.9	ENST00000524803.5	SAAL1	SAAL1-202	Known	Known	None	0.3499999940395355	None	None	None	None
m54284U_191111_172039/164036648/ccs	PB_GM12878_R2	hg38_SIRV	chr16	21953372	21983348	+	14	1591	43276	151253	ENSG00000140740.10	ENST00000268379.8	UQCRC2	UQCRC2-201	Known	Known	None	0.05000000074505806	None	None	None	None
24a48514-1461-48d0-9d84-74a3b72c3442	ONT_GM12878_R2	hg38_SIRV	chr3	23917181	23919497	+	4	736	9635	34874	ENSG00000174748.20	ENST00000644185.1	RPL15	RPL15-215	Known	Known	None	0.4000000059604645	None	None	None	None
m54284U_191110_105540/84936046/ccs	PB_GM12878_R1	hg38_SIRV	chr1	8873111	8874820	+	1	1306	72730	289818	ENCODEHG000072730	ENCODEHT000289818	ENCODEHG000072730	ENCODEHT000289818	Antisense	Antisense	None	1.0	None	None	None	None
adf014ad-b494-4f9e-b842-183fae4ee4e8	ONT_GM12878_R2	hg38_SIRV	chr22	22900973	22901430	+	1	467	54841	195790	ENSG00000211677.2	ENST00000390323.2	IGLC2	IGLC2-201	Known	Known	None	0.25	None	None	None	None
m54284U_191110_105540/9569278/ccs	PB_GM12878_R1	hg38_SIRV	chr19	1438405	1440493	+	4	490	49303	175283	ENSG00000115268.9	ENST00000592588.6	RPS15	RPS15-209	Known	Known	None	0.10000000149011612	None	None	None	None
m54284U_191110_105540/1966607/ccs	PB_GM12878_R1	hg38_SIRV	chr14	21384023	21365095	-	9	1185	38251	289806	ENSG00000092201.9	ENCODEHT000289806	SUPT16H	ENCODEHT000289806	Known	ISM	Prefix	0.6499999761581421	None	None	None	None
m54284U_191111_172039/67109165/ccs	PB_GM12878_R2	hg38_SIRV	chr7	25125258	25122828	-	3	1258	21051	74148	ENSG00000172115.8	ENST00000305786.6	CYCS	CYCS-201	Known	Known	None	0.15000000596046448	None	None	None	None
90d2ffe8-a10b-48d8-b832-98626cd015c5	ONT_GM12878_R2	hg38_SIRV	chr22	22900973	22901434	+	1	462	54841	195790	ENSG00000211677.2	ENST00000390323.2	IGLC2	IGLC2-201	Known	Known	None	0.25	None	None	None	None
m54284U_191110_105540/89981247/ccs	PB_GM12878_R1	hg38_SIRV	chr1	8873111	8874810	+	1	1304	72730	289818	ENCODEHG000072730	ENCODEHT000289818	ENCODEHG000072730	ENCODEHT000289818	Antisense	Antisense	None	0.6000000238418579	None	None	None	None
m54284U_191110_105540/63505457/ccs	PB_GM12878_R1	hg38_SIRV	chr15	51971799	51958784	-	6	1253	41272	289819	ENSG00000166477.12	ENCODEHT000289819	LEO1	ENCODEHT000289819	Known	ISM	Prefix	0.3499999940395355	None	None	None	None
m54284U_191111_172039/87034105/ccs	PB_GM12878_R2	hg38_SIRV	chr17	13017961	12992394	-	24	2919	45506	160307	ENSG00000006744.18	ENST00000338034.8	ELAC2	ELAC2-201	Known	Known	None	0.15000000596046448	None	None	None	None
m54284U_191110_105540/52168041/ccs	PB_GM12878_R1	hg38_SIRV	chr5	70900732	70908009	+	3	530	15857	56731	ENSG00000172058.15	ENST00000317633.13	SERF1A	SERF1A-201	Known	Known	None	0.3499999940395355	None	None	None	None
m54284U_191111_172039/15467808/ccs	PB_GM12878_R2	hg38_SIRV	chr11	18106067	18080346	-	12	1504	31105	107113	ENSG00000166788.9	ENST00000524803.5	SAAL1	SAAL1-202	Known	Known	None	0.3499999940395355	None	None	None	None
m54284U_191111_172039/174982900/ccs	PB_GM12878_R2	hg38_SIRV	chr16	21953372	21983351	+	14	1594	43276	151253	ENSG00000140740.10	ENST00000268379.8	UQCRC2	UQCRC2-201	Known	Known	None	0.15000000596046448	None	None	None	None
m54284U_191110_105540/8389638/ccs	PB_GM12878_R1	hg38_SIRV	chr14	21384005	21365095	-	9	1167	38251	289806	ENSG00000092201.9	ENCODEHT000289806	SUPT16H	ENCODEHT000289806	Known	ISM	Prefix	0.6499999761581421	None	None	None	None
m54284U_191110_105540/9963163/ccs	PB_GM12878_R1	hg38_SIRV	chr19	1438405	1440493	+	4	490	49303	175283	ENSG00000115268.9	ENST00000592588.6	RPS15	RPS15-209	Known	Known	None	0.10000000149011612	None	None	None	None
m54284U_191111_172039/118819573/ccs	PB_GM12878_R2	hg38_SIRV	chr4	75990939	75971357	-	9	1042	13447	289821	ENSG00000198301.11	ENCODEHT000289821	SDAD1	ENCODEHT000289821	Known	ISM	Prefix	0.25	None	None	None	None
251bf5e4-ba12-49e6-896f-eaeac04e766c	ONT_GM12878_R2	hg38_SIRV	chr22	22900973	22901437	+	1	459	54841	195790	ENSG00000211677.2	ENST00000390323.2	IGLC2	IGLC2-201	Known	Known	None	0.10000000149011612	None	None	None	None
m54284U_191110_105540/94503066/ccs	PB_GM12878_R1	hg38_SIRV	chr1	8873111	8874820	+	1	1306	72730	289818	ENCODEHG000072730	ENCODEHT000289818	ENCODEHG000072730	ENCODEHT000289818	Antisense	Antisense	None	1.0	None	None	None	None
ce1fcc79-821f-4095-bb9a-633fc70a617a	ONT_GM12878_R2	hg38_SIRV	chr2	38748631	38744899	-	5	556	5947	286166	ENSG00000115875.18	ENCODEHT000286166	SRSF7	ENCODEHT000286166	Known	ISM	Suffix	0.20000000298023224	None	None	None	None
90fb5535-53e6-49ef-aa54-340859f7a1dd	ONT_GM12878_R2	hg38_SIRV	chr3	23917181	23920828	+	4	2067	9635	34874	ENSG00000174748.20	ENST00000644185.1	RPL15	RPL15-215	Known	Known	None	0.550000011920929	None	None	None	None
m54284U_191111_172039/68355192/ccs	PB_GM12878_R2	hg38_SIRV	chr7	25125305	25122828	-	3	1305	21051	74148	ENSG00000172115.8	ENST00000305786.6	CYCS	CYCS-201	Known	Known	None	0.15000000596046448	None	None	None	None
a362ea73-d958-4b99-988d-ddd7ae3e0f06	ONT_GM12878_R2	hg38_SIRV	chr22	22900973	22901426	+	1	454	54841	195790	ENSG00000211677.2	ENST00000390323.2	IGLC2	IGLC2-201	Known	Known	None	0.30000001192092896	None	None	None	None
m54284U_191111_172039/95619793/ccs	PB_GM12878_R2	hg38_SIRV	chr17	13017988	12992394	-	24	2946	45506	160307	ENSG00000006744.18	ENST00000338034.8	ELAC2	ELAC2-201	Known	Known	None	0.15000000596046448	None	None	None	None
m54284U_191110_105540/106496595/ccs	PB_GM12878_R1	hg38_SIRV	chr1	8873111	8874820	+	1	1306	72730	289818	ENCODEHG000072730	ENCODEHT000289818	ENCODEHG000072730	ENCODEHT000289818	Antisense	Antisense	None	1.0	None	None	None	None
m54284U_191110_105540/51709916/ccs	PB_GM12878_R1	hg38_SIRV	chr15	51971780	51958799	-	6	1212	41272	289819	ENSG00000166477.12	ENCODEHT000289819	LEO1	ENCODEHT000289819	Known	ISM	Prefix	0.4000000059604645	None	None	None	None
m54284U_191110_105540/14158173/ccs	PB_GM12878_R1	hg38_SIRV	chr14	21383981	21365095	-	9	1143	38251	289806	ENSG00000092201.9	ENCODEHT000289806	SUPT16H	ENCODEHT000289806	Known	ISM	Prefix	0.6499999761581421	None	None	None	None
m54284U_191111_172039/19268727/ccs	PB_GM12878_R2	hg38_SIRV	chr11	18106072	18080346	-	12	1509	31105	107113	ENSG00000166788.9	ENST00000524803.5	SAAL1	SAAL1-202	Known	Known	None	0.3499999940395355	None	None	None	None
8fc296f0-97a9-4afe-b376-844400eba82f	ONT_GM12878_R1	hg38_SIRV	chr16	21953372	21983342	+	14	1585	43276	151253	ENSG00000140740.10	ENST00000268379.8	UQCRC2	UQCRC2-201	Known	Known	None	0.15000000596046448	None	None	None	None
m54284U_191110_105540/107547483/ccs	PB_GM12878_R1	hg38_SIRV	chr1	8873111	8874820	+	1	1306	72730	289818	ENCODEHG000072730	ENCODEHT000289818	ENCODEHG000072730	ENCODEHT000289818	Antisense	Antisense	None	1.0	None	None	None	None
ff1e4191-ddfc-42eb-8902-64bda41f4bd4	ONT_GM12878_R1	hg38_SIRV	chr5	70900732	70907999	+	3	520	15857	56731	ENSG00000172058.15	ENST00000317633.13	SERF1A	SERF1A-201	Known	Known	None	0.25	None	None	None	None
m54284U_191110_105540/10158815/ccs	PB_GM12878_R1	hg38_SIRV	chr19	1438405	1440492	+	4	489	49303	175283	ENSG00000115268.9	ENST00000592588.6	RPS15	RPS15-209	Known	Known	None	0.10000000149011612	None	None	None	None
aeda8513-b00a-4a04-a522-fcdd0f7d8a02	ONT_GM12878_R2	hg38_SIRV	chr22	22900973	22901440	+	1	468	54841	195790	ENSG00000211677.2	ENST00000390323.2	IGLC2	IGLC2-201	Known	Known	None	0.10000000149011612	None	None	None	None
cbd166a1-ac91-4136-8b26-a1ce63742a6c	ONT_GM12878_R1	hg38_SIRV	chr16	21953372	21983339	+	14	1579	43276	289822	ENSG00000140740.10	ENCODEHT000289822	UQCRC2	ENCODEHT000289822	Known	NIC	None	0.15000000596046448	None	None	None	None
m54284U_191110_105540/16713308/ccs	PB_GM12878_R1	hg38_SIRV	chr14	21384008	21365095	-	9	1170	38251	289806	ENSG00000092201.9	ENCODEHT000289806	SUPT16H	ENCODEHT000289806	Known	ISM	Prefix	0.6499999761581421	None	None	None	None
m54284U_191110_105540/116196020/ccs	PB_GM12878_R1	hg38_SIRV	chr1	8873111	8874820	+	1	1306	72730	289818	ENCODEHG000072730	ENCODEHT000289818	ENCODEHG000072730	ENCODEHT000289818	Antisense	Antisense	None	1.0	None	None	None	None
m54284U_191111_172039/97845627/ccs	PB_GM12878_R2	hg38_SIRV	chr17	13018015	12992394	-	24	2973	45506	160307	ENSG00000006744.18	ENST00000338034.8	ELAC2	ELAC2-201	Known	Known	None	0.15000000596046448	None	None	None	None
m54284U_191111_172039/71567625/ccs	PB_GM12878_R2	hg38_SIRV	chr7	25125300	25122828	-	3	1300	21051	74148	ENSG00000172115.8	ENST00000305786.6	CYCS	CYCS-201	Known	Known	None	0.15000000596046448	None	None	None	None
7d00a5f4-8763-4ebb-8619-78c38120c97a	ONT_GM12878_R2	hg38_SIRV	chr22	22900973	22901432	+	1	441	54841	195790	ENSG00000211677.2	ENST00000390323.2	IGLC2	IGLC2-201	Known	Known	None	0.30000001192092896	None	None	None	None
0117552f-5565-4acb-8b4d-db78c2544da6	ONT_GM12878_R2	hg38_SIRV	chr3	23917181	23919478	+	4	667	9635	34866	ENSG00000174748.20	ENST00000435882.6	RPL15	RPL15-208	Known	Known	None	0.15000000596046448	None	None	None	None
436c7d25-e55c-4d4d-853f-4b0dafc95f8b	ONT_GM12878_R2	hg38_SIRV	chr2	38750156	38744899	-	7	852	5947	286182	ENSG00000115875.18	ENCODEHT000286182	SRSF7	ENCODEHT000286182	Known	ISM	Suffix	0.20000000298023224	None	None	None	None
m54284U_191111_172039/20381959/ccs	PB_GM12878_R2	hg38_SIRV	chr11	18106063	18080346	-	12	1500	31105	107113	ENSG00000166788.9	ENST00000524803.5	SAAL1	SAAL1-202	Known	Known	None	0.3499999940395355	None	None	None	None
m54284U_191111_172039/121766049/ccs	PB_GM12878_R2	hg38_SIRV	chr4	75990936	75971386	-	9	911	13447	289753	ENSG00000198301.11	ENCODEHT000289753	SDAD1	ENCODEHT000289753	Known	ISM	Prefix	0.25	None	None	None	None
m54284U_191110_105540/104988836/ccs	PB_GM12878_R1	hg38_SIRV	chr15	51971792	51958809	-	6	1214	41272	289819	ENSG00000166477.12	ENCODEHT000289819	LEO1	ENCODEHT000289819	Known	ISM	Prefix	0.4000000059604645	None	None	None	None
m54284U_191110_105540/118424284/ccs	PB_GM12878_R1	hg38_SIRV	chr1	8873111	8874820	+	1	1306	72730	289818	ENCODEHG000072730	ENCODEHT000289818	ENCODEHG000072730	ENCODEHT000289818	Antisense	Antisense	None	1.0	None	None	None	None
m54284U_191110_105540/19727090/ccs	PB_GM12878_R1	hg38_SIRV	chr14	21384025	21365095	-	9	1187	38251	289806	ENSG00000092201.9	ENCODEHT000289806	SUPT16H	ENCODEHT000289806	Known	ISM	Prefix	0.6499999761581421	None	None	None	None
m54284U_191110_105540/87490894/ccs	PB_GM12878_R1	hg38_SIRV	chr5	70900733	70908007	+	3	527	15857	56731	ENSG00000172058.15	ENST00000317633.13	SERF1A	SERF1A-201	Known	Known	None	0.3499999940395355	None	None	None	None
m54284U_191110_105540/139660059/ccs	PB_GM12878_R1	hg38_SIRV	chr1	8873111	8874820	+	1	1306	72730	289818	ENCODEHG000072730	ENCODEHT000289818	ENCODEHG000072730	ENCODEHT000289818	Antisense	Antisense	None	1.0	None	None	None	None
m54284U_191110_105540/10160726/ccs	PB_GM12878_R1	hg38_SIRV	chr19	1438405	1440493	+	4	490	49303	175283	ENSG00000115268.9	ENST00000592588.6	RPS15	RPS15-209	Known	Known	None	0.10000000149011612	None	None	None	None
66e3317f-b347-444b-beff-bd9ecbbf2f73	ONT_GM12878_R1	hg38_SIRV	chr16	21953372	21983347	+	14	1590	43276	151253	ENSG00000140740.10	ENST00000268379.8	UQCRC2	UQCRC2-201	Known	Known	None	0.05000000074505806	None	None	None	None
1cd3beb7-df39-420b-b826-f760249abaab	ONT_GM12878_R2	hg38_SIRV	chr22	22900973	22901432	+	1	460	54841	195790	ENSG00000211677.2	ENST00000390323.2	IGLC2	IGLC2-201	Known	Known	None	0.30000001192092896	None	None	None	None
m54284U_191110_105540/26085734/ccs	PB_GM12878_R1	hg38_SIRV	chr14	21384020	21365095	-	9	1182	38251	289806	ENSG00000092201.9	ENCODEHT000289806	SUPT16H	ENCODEHT000289806	Known	ISM	Prefix	0.6499999761581421	None	None	None	None
m54284U_191111_172039/105318047/ccs	PB_GM12878_R2	hg38_SIRV	chr17	13017985	12992394	-	24	2943	45506	160307	ENSG00000006744.18	ENST00000338034.8	ELAC2	ELAC2-201	Known	Known	None	0.15000000596046448	None	None	None	None
m54284U_191110_105540/164759903/ccs	PB_GM12878_R1	hg38_SIRV	chr1	8873111	8874820	+	1	1306	72730	289818	ENCODEHG000072730	ENCODEHT000289818	ENCODEHG000072730	ENCODEHT000289818	Antisense	Antisense	None	1.0	None	None	None	None
03ea7306-2a0a-42c5-a386-f97b8007e1fb	ONT_GM12878_R1	hg38_SIRV	chr22	22900974	22901434	+	1	461	54841	195790	ENSG00000211677.2	ENST00000390323.2	IGLC2	IGLC2-201	Known	Known	None	0.25	None	None	None	None
m54284U_191111_172039/72353292/ccs	PB_GM12878_R2	hg38_SIRV	chr7	25125258	25122828	-	3	1258	21051	74148	ENSG00000172115.8	ENST00000305786.6	CYCS	CYCS-201	Known	Known	None	0.15000000596046448	None	None	None	None
m54284U_191111_172039/591991/ccs	PB_GM12878_R2	hg38_SIRV	chr3	23917182	23919550	+	4	732	9635	34866	ENSG00000174748.20	ENST00000435882.6	RPL15	RPL15-208	Known	Known	None	0.15000000596046448	None	None	None	None
m54284U_191111_172039/22807614/ccs	PB_GM12878_R2	hg38_SIRV	chr11	18106067	18080346	-	12	1507	31105	107113	ENSG00000166788.9	ENST00000524803.5	SAAL1	SAAL1-202	Known	Known	None	0.3499999940395355	None	None	None	None
m54284U_191110_105540/168887468/ccs	PB_GM12878_R1	hg38_SIRV	chr1	8873111	8875540	+	1	2026	72730	289818	ENCODEHG000072730	ENCODEHT000289818	ENCODEHG000072730	ENCODEHT000289818	Antisense	Antisense	None	0.8999999761581421	None	None	None	None
m54284U_191111_172039/122029269/ccs	PB_GM12878_R2	hg38_SIRV	chr4	75990945	75971386	-	9	920	13447	289753	ENSG00000198301.11	ENCODEHT000289753	SDAD1	ENCODEHT000289753	Known	ISM	Prefix	0.25	None	None	None	None
m54284U_191110_105540/38535708/ccs	PB_GM12878_R1	hg38_SIRV	chr14	21384019	21365095	-	9	1177	38251	289823	ENSG00000092201.9	ENCODEHT000289823	SUPT16H	ENCODEHT000289823	Known	ISM	Prefix	0.6499999761581421	None	None	None	None
m54284U_191111_172039/70254923/ccs	PB_GM12878_R2	hg38_SIRV	chr3	23917182	23920834	+	3	671	9635	289824	ENSG00000174748.20	ENCODEHT000289824	RPL15	ENCODEHT000289824	Known	NNC	None	0.550000011920929	None	None	None	None
m54284U_191111_172039/23332386/ccs	PB_GM12878_R2	hg38_SIRV	chr11	18106108	18080346	-	11	1464	31105	289825	ENSG00000166788.9	ENCODEHT000289825	SAAL1	ENCODEHT000289825	Known	NIC	None	0.3499999940395355	None	None	None	None
m54284U_191110_105540/123077453/ccs	PB_GM12878_R1	hg38_SIRV	chr15	51971763	51959182	-	5	1895	41272	289826	ENSG00000166477.12	ENCODEHT000289826	LEO1	ENCODEHT000289826	Known	ISM	Prefix	0.6000000238418579	None	None	None	None
m54284U_191110_105540/10551652/ccs	PB_GM12878_R1	hg38_SIRV	chr19	1438405	1440493	+	4	490	49303	175283	ENSG00000115268.9	ENST00000592588.6	RPS15	RPS15-209	Known	Known	None	0.10000000149011612	None	None	None	None
m54284U_191110_105540/176752376/ccs	PB_GM12878_R1	hg38_SIRV	chr1	8873111	8874820	+	1	1306	72730	289818	ENCODEHG000072730	ENCODEHT000289818	ENCODEHG000072730	ENCODEHT000289818	Antisense	Antisense	None	1.0	None	None	None	None
1ddaa9e4-8778-4301-a3d7-6a94109f5934	ONT_GM12878_R2	hg38_SIRV	chr2	38751254	38744899	-	8	941	5947	20773	ENSG00000115875.18	ENST00000313117.10	SRSF7	SRSF7-201	Known	Known	None	0.20000000298023224	None	None	None	None
m54284U_191110_105540/44041832/ccs	PB_GM12878_R1	hg38_SIRV	chr5	70900739	70907935	+	3	449	15857	56731	ENSG00000172058.15	ENST00000317633.13	SERF1A	SERF1A-201	Known	Known	None	0.15000000596046448	None	None	None	None
m54284U_191111_172039/108856057/ccs	PB_GM12878_R2	hg38_SIRV	chr17	13017971	12992394	-	24	2929	45506	160307	ENSG00000006744.18	ENST00000338034.8	ELAC2	ELAC2-201	Known	Known	None	0.15000000596046448	None	None	None	None
01ddba56-d5c9-419d-9d82-40532011052e	ONT_GM12878_R1	hg38_SIRV	chr16	21953372	21983352	+	14	1595	43276	151253	ENSG00000140740.10	ENST00000268379.8	UQCRC2	UQCRC2-201	Known	Known	None	0.15000000596046448	None	None	None	None
m54284U_191111_172039/72353309/ccs	PB_GM12878_R2	hg38_SIRV	chr7	25125259	25122828	-	3	1259	21051	74148	ENSG00000172115.8	ENST00000305786.6	CYCS	CYCS-201	Known	Known	None	0.15000000596046448	None	None	None	None
m54284U_191111_172039/11929281/ccs	PB_GM12878_R2	hg38_SIRV	chr1	8873111	8874820	+	1	1306	72730	289818	ENCODEHG000072730	ENCODEHT000289818	ENCODEHG000072730	ENCODEHT000289818	Antisense	Antisense	None	1.0	None	None	None	None
m54284U_191111_172039/27003250/ccs	PB_GM12878_R2	hg38_SIRV	chr11	18106058	18080346	-	12	1495	31105	107113	ENSG00000166788.9	ENST00000524803.5	SAAL1	SAAL1-202	Known	Known	None	0.3499999940395355	None	None	None	None
m54284U_191111_172039/15403379/ccs	PB_GM12878_R2	hg38_SIRV	chr1	8873111	8874820	+	1	1306	72730	289818	ENCODEHG000072730	ENCODEHT000289818	ENCODEHG000072730	ENCODEHT000289818	Antisense	Antisense	None	1.0	None	None	None	None
m54284U_191111_172039/129959880/ccs	PB_GM12878_R2	hg38_SIRV	chr4	75990942	75971386	-	9	917	13447	289753	ENSG00000198301.11	ENCODEHT000289753	SDAD1	ENCODEHT000289753	Known	ISM	Prefix	0.25	None	None	None	None
m54284U_191110_105540/10879244/ccs	PB_GM12878_R1	hg38_SIRV	chr19	1438405	1440493	+	4	490	49303	175283	ENSG00000115268.9	ENST00000592588.6	RPS15	RPS15-209	Known	Known	None	0.10000000149011612	None	None	None	None
m54284U_191111_172039/112395066/ccs	PB_GM12878_R2	hg38_SIRV	chr17	13017662	12992399	-	24	2756	45506	289287	ENSG00000006744.18	ENCODEHT000289287	ELAC2	ENCODEHT000289287	Known	NIC	None	0.15000000596046448	None	None	None	None
m54284U_191110_105540/42795989/ccs	PB_GM12878_R1	hg38_SIRV	chr14	21384024	21365095	-	9	1186	38251	289806	ENSG00000092201.9	ENCODEHT000289806	SUPT16H	ENCODEHT000289806	Known	ISM	Prefix	0.6499999761581421	None	None	None	None
m54284U_191110_105540/47317800/ccs	PB_GM12878_R1	hg38_SIRV	chr5	70900739	70908114	+	3	628	15857	56731	ENSG00000172058.15	ENST00000317633.13	SERF1A	SERF1A-201	Known	Known	None	0.25	None	None	None	None
743a62b5-e347-499a-82fa-2160cd0f65b5	ONT_GM12878_R2	hg38_SIRV	chr2	38751349	38744899	-	7	1018	5947	286315	ENSG00000115875.18	ENCODEHT000286315	SRSF7	ENCODEHT000286315	Known	NNC	None	0.20000000298023224	None	None	None	None
m54284U_191111_172039/18744910/ccs	PB_GM12878_R2	hg38_SIRV	chr1	8873111	8874820	+	1	1306	72730	289818	ENCODEHG000072730	ENCODEHT000289818	ENCODEHG000072730	ENCODEHT000289818	Antisense	Antisense	None	1.0	None	None	None	None
fcce83d5-b331-4278-89c1-486eed345bde	ONT_GM12878_R1	hg38_SIRV	chr16	21953372	21983350	+	14	1593	43276	151253	ENSG00000140740.10	ENST00000268379.8	UQCRC2	UQCRC2-201	Known	Known	None	0.10000000149011612	None	None	None	None
m54284U_191111_172039/77137885/ccs	PB_GM12878_R2	hg38_SIRV	chr7	25125258	25122828	-	3	1258	21051	74148	ENSG00000172115.8	ENST00000305786.6	CYCS	CYCS-201	Known	Known	None	0.15000000596046448	None	None	None	None
m54284U_191111_172039/28247878/ccs	PB_GM12878_R2	hg38_SIRV	chr11	18106108	18080346	-	12	1545	31105	107113	ENSG00000166788.9	ENST00000524803.5	SAAL1	SAAL1-202	Known	Known	None	0.3499999940395355	None	None	None	None
a233d209-b1e2-4717-9851-9cb59d4ea718	ONT_GM12878_R1	hg38_SIRV	chr22	22900974	22901411	+	1	432	54841	195790	ENSG00000211677.2	ENST00000390323.2	IGLC2	IGLC2-201	Known	Known	None	0.3499999940395355	None	None	None	None
m54284U_191111_172039/20777406/ccs	PB_GM12878_R2	hg38_SIRV	chr1	8873111	8874820	+	1	1306	72730	289818	ENCODEHG000072730	ENCODEHT000289818	ENCODEHG000072730	ENCODEHT000289818	Antisense	Antisense	None	1.0	None	None	None	None
m54284U_191111_172039/117375246/ccs	PB_GM12878_R2	hg38_SIRV	chr17	13017956	12992394	-	24	2908	45506	160307	ENSG00000006744.18	ENST00000338034.8	ELAC2	ELAC2-201	Known	Known	None	0.15000000596046448	None	None	None	None
m54284U_191110_105540/56493437/ccs	PB_GM12878_R1	hg38_SIRV	chr14	21384025	21365095	-	9	1187	38251	289806	ENSG00000092201.9	ENCODEHT000289806	SUPT16H	ENCODEHT000289806	Known	ISM	Prefix	0.6499999761581421	None	None	None	None
m54284U_191110_105540/11338606/ccs	PB_GM12878_R1	hg38_SIRV	chr19	1438405	1440490	+	4	487	49303	175283	ENSG00000115268.9	ENST00000592588.6	RPS15	RPS15-209	Known	Known	None	0.10000000149011612	None	None	None	None
m54284U_191111_172039/3803747/ccs	PB_GM12878_R2	hg38_SIRV	chr15	51971771	51959182	-	5	1890	41272	289826	ENSG00000166477.12	ENCODEHT000289826	LEO1	ENCODEHT000289826	Known	ISM	Prefix	0.6000000238418579	None	None	None	None
m54284U_191111_172039/131924630/ccs	PB_GM12878_R2	hg38_SIRV	chr4	75990932	75971386	-	9	907	13447	289753	ENSG00000198301.11	ENCODEHT000289753	SDAD1	ENCODEHT000289753	Known	ISM	Prefix	0.25	None	None	None	None
m54284U_191111_172039/101188117/ccs	PB_GM12878_R2	hg38_SIRV	chr3	23917182	23920839	+	4	2021	9635	34866	ENSG00000174748.20	ENST00000435882.6	RPL15	RPL15-208	Known	Known	None	0.4000000059604645	None	None	None	None
m54284U_191111_172039/42598552/ccs	PB_GM12878_R2	hg38_SIRV	chr1	8873111	8874820	+	1	1306	72730	289818	ENCODEHG000072730	ENCODEHT000289818	ENCODEHG000072730	ENCODEHT000289818	Antisense	Antisense	None	1.0	None	None	None	None
4748338c-9c7d-48dc-b5e3-e6f5358b4b01	ONT_GM12878_R2	hg38_SIRV	chr16	21953372	21983302	+	14	1545	43276	151253	ENSG00000140740.10	ENST00000268379.8	UQCRC2	UQCRC2-201	Known	Known	None	0.25	None	None	None	None
m54284U_191111_172039/77531621/ccs	PB_GM12878_R2	hg38_SIRV	chr7	25125258	25122828	-	3	1258	21051	74148	ENSG00000172115.8	ENST00000305786.6	CYCS	CYCS-201	Known	Known	None	0.15000000596046448	None	None	None	None
m54284U_191110_105540/81529296/ccs	PB_GM12878_R1	hg38_SIRV	chr5	70900739	70908114	+	3	628	15857	56731	ENSG00000172058.15	ENST00000317633.13	SERF1A	SERF1A-201	Known	Known	None	0.25	None	None	None	None
cb8d92b8-91e7-47c2-88d1-15f2c2d6f02c	ONT_GM12878_R2	hg38_SIRV	chr2	38751348	38744899	-	8	1043	5947	20773	ENSG00000115875.18	ENST00000313117.10	SRSF7	SRSF7-201	Known	Known	None	0.20000000298023224	None	None	None	None
1bb7e35c-692f-4761-8305-f4e24247797e	ONT_GM12878_R1	hg38_SIRV	chr22	22900974	22901437	+	1	464	54841	195790	ENSG00000211677.2	ENST00000390323.2	IGLC2	IGLC2-201	Known	Known	None	0.10000000149011612	None	None	None	None
m54284U_191111_172039/57477125/ccs	PB_GM12878_R2	hg38_SIRV	chr1	8873111	8874820	+	1	1306	72730	289818	ENCODEHG000072730	ENCODEHT000289818	ENCODEHG000072730	ENCODEHT000289818	Antisense	Antisense	None	1.0	None	None	None	None
m54284U_191111_172039/30999963/ccs	PB_GM12878_R2	hg38_SIRV	chr11	18106067	18080346	-	12	1504	31105	107114	ENSG00000166788.9	ENST00000300013.8	SAAL1	SAAL1-201	Known	Known	None	0.3499999940395355	None	None	None	None
m54284U_191111_172039/166462611/ccs	PB_GM12878_R2	hg38_SIRV	chr17	13002374	12992394	-	11	1679	45506	289382	ENSG00000006744.18	ENCODEHT000289382	ELAC2	ENCODEHT000289382	Known	ISM	Both	0.15000000596046448	None	None	None	None
m54284U_191110_105540/58460715/ccs	PB_GM12878_R1	hg38_SIRV	chr14	21384025	21365095	-	9	1187	38251	289806	ENSG00000092201.9	ENCODEHT000289806	SUPT16H	ENCODEHT000289806	Known	ISM	Prefix	0.6499999761581421	None	None	None	None
m54284U_191110_105540/11405234/ccs	PB_GM12878_R1	hg38_SIRV	chr19	1438405	1440493	+	4	490	49303	175283	ENSG00000115268.9	ENST00000592588.6	RPS15	RPS15-209	Known	Known	None	0.10000000149011612	None	None	None	None
7c4f7425-846b-4d1d-a382-5584b45d45bf	ONT_GM12878_R2	hg38_SIRV	chr2	38751348	38744899	-	6	723	5947	289827	ENSG00000115875.18	ENCODEHT000289827	SRSF7	ENCODEHT000289827	Known	NIC	None	0.20000000298023224	None	None	None	None
m54284U_191111_172039/71566034/ccs	PB_GM12878_R2	hg38_SIRV	chr1	8873111	8874820	+	1	1306	72730	289818	ENCODEHG000072730	ENCODEHT000289818	ENCODEHG000072730	ENCODEHT000289818	Antisense	Antisense	None	1.0	None	None	None	None
m54284U_191111_172039/112265287/ccs	PB_GM12878_R2	hg38_SIRV	chr3	23917182	23919549	+	4	787	9635	34874	ENSG00000174748.20	ENST00000644185.1	RPL15	RPL15-215	Known	Known	None	0.15000000596046448	None	None	None	None
m54284U_191111_172039/133038731/ccs	PB_GM12878_R2	hg38_SIRV	chr4	75990925	75971386	-	9	900	13447	289753	ENSG00000198301.11	ENCODEHT000289753	SDAD1	ENCODEHT000289753	Known	ISM	Prefix	0.25	None	None	None	None
m54284U_191111_172039/78840425/ccs	PB_GM12878_R2	hg38_SIRV	chr7	25125258	25122828	-	3	1258	21051	74148	ENSG00000172115.8	ENST00000305786.6	CYCS	CYCS-201	Known	Known	None	0.15000000596046448	None	None	None	None
ca333cc6-5438-479d-a5a8-0e731bf00ed9	ONT_GM12878_R1	hg38_SIRV	chr22	22900974	22901430	+	1	457	54841	195790	ENSG00000211677.2	ENST00000390323.2	IGLC2	IGLC2-201	Known	Known	None	0.25	None	None	None	None
m54284U_191111_172039/69928763/ccs	PB_GM12878_R2	hg38_SIRV	chr15	51971786	51959183	-	4	2511	41272	289828	ENSG00000166477.12	ENCODEHT000289828	LEO1	ENCODEHT000289828	Known	ISM	Prefix	0.6000000238418579	None	None	None	None
m54284U_191111_172039/72876831/ccs	PB_GM12878_R2	hg38_SIRV	chr1	8873111	8874820	+	1	1306	72730	289818	ENCODEHG000072730	ENCODEHT000289818	ENCODEHG000072730	ENCODEHT000289818	Antisense	Antisense	None	1.0	None	None	None	None
m54284U_191110_105540/60951369/ccs	PB_GM12878_R1	hg38_SIRV	chr14	21384024	21365095	-	9	1186	38251	289806	ENSG00000092201.9	ENCODEHT000289806	SUPT16H	ENCODEHT000289806	Known	ISM	Prefix	0.6499999761581421	None	None	None	None
m54284U_191110_105540/10618667/ccs	PB_GM12878_R1	hg38_SIRV	chr16	21953373	21983350	+	14	1592	43276	151253	ENSG00000140740.10	ENST00000268379.8	UQCRC2	UQCRC2-201	Known	Known	None	0.10000000149011612	None	None	None	None
m54284U_191110_105540/11471454/ccs	PB_GM12878_R1	hg38_SIRV	chr19	1438405	1440493	+	4	490	49303	175283	ENSG00000115268.9	ENST00000592588.6	RPS15	RPS15-209	Known	Known	None	0.10000000149011612	None	None	None	None
m54284U_191110_105540/133955737/ccs	PB_GM12878_R1	hg38_SIRV	chr5	70900739	70908004	+	3	518	15857	56731	ENSG00000172058.15	ENST00000317633.13	SERF1A	SERF1A-201	Known	Known	None	0.3499999940395355	None	None	None	None
m54284U_191111_172039/168036157/ccs	PB_GM12878_R2	hg38_SIRV	chr17	13017967	12992394	-	24	2925	45506	160307	ENSG00000006744.18	ENST00000338034.8	ELAC2	ELAC2-201	Known	Known	None	0.15000000596046448	None	None	None	None
m54284U_191111_172039/74254433/ccs	PB_GM12878_R2	hg38_SIRV	chr1	8873111	8874820	+	1	1306	72730	289818	ENCODEHG000072730	ENCODEHT000289818	ENCODEHG000072730	ENCODEHT000289818	Antisense	Antisense	None	1.0	None	None	None	None
0a81c9c6-6913-45b4-a6fb-f9084cae70f1	ONT_GM12878_R1	hg38_SIRV	chr22	22900974	22901430	+	1	450	54841	195790	ENSG00000211677.2	ENST00000390323.2	IGLC2	IGLC2-201	Known	Known	None	0.25	None	None	None	None
m54284U_191111_172039/31721864/ccs	PB_GM12878_R2	hg38_SIRV	chr11	18106092	18080346	-	12	1529	31105	107114	ENSG00000166788.9	ENST00000300013.8	SAAL1	SAAL1-201	Known	Known	None	0.3499999940395355	None	None	None	None
m54284U_191110_105540/61867456/ccs	PB_GM12878_R1	hg38_SIRV	chr14	21384028	21365095	-	9	1190	38251	289806	ENSG00000092201.9	ENCODEHT000289806	SUPT16H	ENCODEHT000289806	Known	ISM	Prefix	0.6499999761581421	None	None	None	None
m54284U_191111_172039/133890939/ccs	PB_GM12878_R2	hg38_SIRV	chr4	75990934	75971386	-	9	909	13447	289753	ENSG00000198301.11	ENCODEHT000289753	SDAD1	ENCODEHT000289753	Known	ISM	Prefix	0.25	None	None	None	None
m54284U_191111_172039/79496913/ccs	PB_GM12878_R2	hg38_SIRV	chr1	8873111	8874820	+	1	1306	72730	289818	ENCODEHG000072730	ENCODEHT000289818	ENCODEHG000072730	ENCODEHT000289818	Antisense	Antisense	None	1.0	None	None	None	None
m54284U_191111_172039/141164928/ccs	PB_GM12878_R2	hg38_SIRV	chr3	23917182	23919550	+	4	732	9635	34866	ENSG00000174748.20	ENST00000435882.6	RPL15	RPL15-208	Known	Known	None	0.15000000596046448	None	None	None	None
m54284U_191111_172039/79759695/ccs	PB_GM12878_R2	hg38_SIRV	chr7	25125261	25122828	-	3	1261	21051	74148	ENSG00000172115.8	ENST00000305786.6	CYCS	CYCS-201	Known	Known	None	0.15000000596046448	None	None	None	None
0cf5906f-7232-45d0-a749-9f299ecdffc5	ONT_GM12878_R2	hg38_SIRV	chr5	70900739	70952947	+	10	1588	15858	289829	ENSG00000172062.16	ENCODEHT000289829	SMN1	ENCODEHT000289829	Known	NNC	None	0.10000000149011612	None	None	None	None
e57fec17-aec7-45a9-add9-9625d4b03b73	ONT_GM12878_R1	hg38_SIRV	chr22	22900974	22901430	+	1	457	54841	195790	ENSG00000211677.2	ENST00000390323.2	IGLC2	IGLC2-201	Known	Known	None	0.25	None	None	None	None
m54284U_191110_105540/14615145/ccs	PB_GM12878_R1	hg38_SIRV	chr16	21953373	21983352	+	14	1594	43276	151253	ENSG00000140740.10	ENST00000268379.8	UQCRC2	UQCRC2-201	Known	Known	None	0.15000000596046448	None	None	None	None
m54284U_191110_105540/11666170/ccs	PB_GM12878_R1	hg38_SIRV	chr19	1438405	1440493	+	4	490	49303	175283	ENSG00000115268.9	ENST00000592588.6	RPS15	RPS15-209	Known	Known	None	0.10000000149011612	None	None	None	None
m54284U_191110_105540/62523716/ccs	PB_GM12878_R1	hg38_SIRV	chr14	21384022	21365095	-	9	1184	38251	289806	ENSG00000092201.9	ENCODEHT000289806	SUPT16H	ENCODEHT000289806	Known	ISM	Prefix	0.6499999761581421	None	None	None	None
m54284U_191111_172039/89326348/ccs	PB_GM12878_R2	hg38_SIRV	chr1	8873111	8874820	+	1	1306	72730	289818	ENCODEHG000072730	ENCODEHT000289818	ENCODEHG000072730	ENCODEHT000289818	Antisense	Antisense	None	1.0	None	None	None	None
b41646a4-a4cc-4ced-bd8b-a41ca058e60a	ONT_GM12878_R1	hg38_SIRV	chr22	22900974	22901434	+	1	461	54841	195790	ENSG00000211677.2	ENST00000390323.2	IGLC2	IGLC2-201	Known	Known	None	0.25	None	None	None	None
3285ddda-e8cd-4d87-8d31-78d6ea33b666	ONT_GM12878_R1	hg38_SIRV	chr5	70900740	70908104	+	3	613	15857	289830	ENSG00000172058.15	ENCODEHT000289830	SERF1A	ENCODEHT000289830	Known	NNC	None	0.15000000596046448	None	None	None	None
m54284U_191111_172039/168757552/ccs	PB_GM12878_R2	hg38_SIRV	chr17	13002372	12992394	-	11	1677	45506	289382	ENSG00000006744.18	ENCODEHT000289382	ELAC2	ENCODEHT000289382	Known	ISM	Both	0.15000000596046448	None	None	None	None
7ee2adc1-a41c-4836-9974-54eee1c238f0	ONT_GM12878_R2	hg38_SIRV	chr2	38750137	38744899	-	7	840	5947	286182	ENSG00000115875.18	ENCODEHT000286182	SRSF7	ENCODEHT000286182	Known	ISM	Suffix	0.20000000298023224	None	None	None	None
m54284U_191110_105540/165021352/ccs	PB_GM12878_R1	hg38_SIRV	chr15	51971779	51959185	-	5	1895	41272	289826	ENSG00000166477.12	ENCODEHT000289826	LEO1	ENCODEHT000289826	Known	ISM	Prefix	0.6000000238418579	None	None	None	None
m54284U_191111_172039/113182914/ccs	PB_GM12878_R2	hg38_SIRV	chr1	8873111	8874820	+	1	1306	72730	289818	ENCODEHG000072730	ENCODEHT000289818	ENCODEHG000072730	ENCODEHT000289818	Antisense	Antisense	None	1.0	None	None	None	None
m54284U_191110_105540/31853269/ccs	PB_GM12878_R1	hg38_SIRV	chr16	21953373	21983352	+	14	1594	43276	151253	ENSG00000140740.10	ENST00000268379.8	UQCRC2	UQCRC2-201	Known	Known	None	0.15000000596046448	None	None	None	None
m54284U_191110_105540/11797454/ccs	PB_GM12878_R1	hg38_SIRV	chr19	1438405	1440491	+	4	488	49303	175283	ENSG00000115268.9	ENST00000592588.6	RPS15	RPS15-209	Known	Known	None	0.10000000149011612	None	None	None	None
m54284U_191111_172039/154861836/ccs	PB_GM12878_R2	hg38_SIRV	chr4	75990938	75971386	-	9	913	13447	289753	ENSG00000198301.11	ENCODEHT000289753	SDAD1	ENCODEHT000289753	Known	ISM	Prefix	0.25	None	None	None	None
m54284U_191110_105540/69667263/ccs	PB_GM12878_R1	hg38_SIRV	chr14	21384022	21365095	-	9	1184	38251	289806	ENSG00000092201.9	ENCODEHT000289806	SUPT16H	ENCODEHT000289806	Known	ISM	Prefix	0.6499999761581421	None	None	None	None
m54284U_191111_172039/154927868/ccs	PB_GM12878_R2	hg38_SIRV	chr3	23917182	23920838	+	4	2076	9635	34874	ENSG00000174748.20	ENST00000644185.1	RPL15	RPL15-215	Known	Known	None	0.4000000059604645	None	None	None	None
m54284U_191111_172039/81724800/ccs	PB_GM12878_R2	hg38_SIRV	chr7	25125258	25122828	-	3	1258	21051	74148	ENSG00000172115.8	ENST00000305786.6	CYCS	CYCS-201	Known	Known	None	0.15000000596046448	None	None	None	None
m54284U_191111_172039/31786988/ccs	PB_GM12878_R2	hg38_SIRV	chr11	18106070	18080346	-	12	1507	31105	107113	ENSG00000166788.9	ENST00000524803.5	SAAL1	SAAL1-202	Known	Known	None	0.3499999940395355	None	None	None	None
436ea233-0e2b-404c-8e89-5f97fce316b2	ONT_GM12878_R2	hg38_SIRV	chr2	38745102	38744669	-	1	256	5947	286539	ENSG00000115875.18	ENCODEHT000286539	SRSF7	ENCODEHT000286539	Known	Genomic	None	0.20000000298023224	None	None	None	None
68dae66e-9640-4e75-8e9f-c224d2b01231	ONT_GM12878_R1	hg38_SIRV	chr22	22900974	22901434	+	1	467	54841	195790	ENSG00000211677.2	ENST00000390323.2	IGLC2	IGLC2-201	Known	Known	None	0.25	None	None	None	None
m54284U_191111_172039/174196016/ccs	PB_GM12878_R2	hg38_SIRV	chr17	13017971	12992394	-	24	2929	45506	160307	ENSG00000006744.18	ENST00000338034.8	ELAC2	ELAC2-201	Known	Known	None	0.15000000596046448	None	None	None	None
m54284U_191111_172039/121701758/ccs	PB_GM12878_R2	hg38_SIRV	chr1	8873111	8874820	+	1	1306	72730	289818	ENCODEHG000072730	ENCODEHT000289818	ENCODEHG000072730	ENCODEHT000289818	Antisense	Antisense	None	1.0	None	None	None	None
m54284U_191110_105540/74253192/ccs	PB_GM12878_R1	hg38_SIRV	chr14	21383946	21365095	-	9	1108	38251	289806	ENSG00000092201.9	ENCODEHT000289806	SUPT16H	ENCODEHT000289806	Known	ISM	Prefix	0.6499999761581421	None	None	None	None
8d891c29-49e3-4b47-b72e-0415d24ede7a	ONT_GM12878_R1	hg38_SIRV	chr22	22900974	22901434	+	1	461	54841	195790	ENSG00000211677.2	ENST00000390323.2	IGLC2	IGLC2-201	Known	Known	None	0.25	None	None	None	None
m54284U_191110_105540/42665347/ccs	PB_GM12878_R1	hg38_SIRV	chr16	21953373	21983350	+	14	1592	43276	151253	ENSG00000140740.10	ENST00000268379.8	UQCRC2	UQCRC2-201	Known	Known	None	0.10000000149011612	None	None	None	None
m54284U_191111_172039/20774969/ccs	PB_GM12878_R2	hg38_SIRV	chr15	51971779	51959970	-	5	1110	41272	289826	ENSG00000166477.12	ENCODEHT000289826	LEO1	ENCODEHT000289826	Known	ISM	Prefix	0.44999998807907104	None	None	None	None
m54284U_191111_172039/33883365/ccs	PB_GM12878_R2	hg38_SIRV	chr11	18106057	18080346	-	12	1491	31105	107114	ENSG00000166788.9	ENST00000300013.8	SAAL1	SAAL1-201	Known	Known	None	0.3499999940395355	None	None	None	None
ea3f4ac8-1b6f-4c3b-8414-07d748a77eb2	ONT_GM12878_R1	hg38_SIRV	chr22	22900974	22901431	+	1	458	54841	195790	ENSG00000211677.2	ENST00000390323.2	IGLC2	IGLC2-201	Known	Known	None	0.25	None	None	None	None
m54284U_191111_172039/158007518/ccs	PB_GM12878_R2	hg38_SIRV	chr4	75990934	75971386	-	9	909	13447	289753	ENSG00000198301.11	ENCODEHT000289753	SDAD1	ENCODEHT000289753	Known	ISM	Prefix	0.25	None	None	None	None
m54284U_191110_105540/82247996/ccs	PB_GM12878_R1	hg38_SIRV	chr14	21384024	21365095	-	9	1186	38251	289806	ENSG00000092201.9	ENCODEHT000289806	SUPT16H	ENCODEHT000289806	Known	ISM	Prefix	0.6499999761581421	None	None	None	None
m54284U_191110_105540/11862686/ccs	PB_GM12878_R1	hg38_SIRV	chr19	1438405	1440497	+	4	494	49303	175283	ENSG00000115268.9	ENST00000592588.6	RPS15	RPS15-209	Known	Known	None	0.05000000074505806	None	None	None	None
m54284U_191111_172039/140903507/ccs	PB_GM12878_R2	hg38_SIRV	chr1	8873111	8874820	+	1	1306	72730	289818	ENCODEHG000072730	ENCODEHT000289818	ENCODEHG000072730	ENCODEHT000289818	Antisense	Antisense	None	1.0	None	None	None	None
0c0ba444-adc3-42dc-ba86-b1dac2c74cb1	ONT_GM12878_R2	hg38_SIRV	chr5	70900746	70907999	+	3	506	15857	56731	ENSG00000172058.15	ENST00000317633.13	SERF1A	SERF1A-201	Known	Known	None	0.25	None	None	None	None
f7486609-ac8b-44f1-91a9-5058ec965892	ONT_GM12878_R1	hg38_SIRV	chr22	22900974	22901435	+	1	456	54841	195790	ENSG00000211677.2	ENST00000390323.2	IGLC2	IGLC2-201	Known	Known	None	0.20000000298023224	None	None	None	None
m54284U_191111_172039/178391211/ccs	PB_GM12878_R2	hg38_SIRV	chr17	13005074	12992394	-	14	2008	45506	289244	ENSG00000006744.18	ENCODEHT000289244	ELAC2	ENCODEHT000289244	Known	ISM	Suffix	0.15000000596046448	None	None	None	None
m54284U_191111_172039/82642124/ccs	PB_GM12878_R2	hg38_SIRV	chr7	25125258	25122828	-	3	1258	21051	74148	ENSG00000172115.8	ENST00000305786.6	CYCS	CYCS-201	Known	Known	None	0.15000000596046448	None	None	None	None
a38b2d4c-e11d-4d84-9cb8-0861aa4d2d84	ONT_GM12878_R1	hg38_SIRV	chr3	23917183	23919549	+	4	786	9635	34874	ENSG00000174748.20	ENST00000644185.1	RPL15	RPL15-215	Known	Known	None	0.15000000596046448	None	None	None	None
564605a1-19e6-42d4-9609-6dc4018b1b43	ONT_GM12878_R2	hg38_SIRV	chr2	38751344	38744899	-	8	1027	5947	20773	ENSG00000115875.18	ENST00000313117.10	SRSF7	SRSF7-201	Known	Known	None	0.20000000298023224	None	None	None	None
m54284U_191110_105540/82706594/ccs	PB_GM12878_R1	hg38_SIRV	chr14	21384024	21365095	-	9	1186	38251	289806	ENSG00000092201.9	ENCODEHT000289806	SUPT16H	ENCODEHT000289806	Known	ISM	Prefix	0.6499999761581421	None	None	None	None
m54284U_191110_105540/61276277/ccs	PB_GM12878_R1	hg38_SIRV	chr16	21953373	21983352	+	14	1594	43276	151253	ENSG00000140740.10	ENST00000268379.8	UQCRC2	UQCRC2-201	Known	Known	None	0.15000000596046448	None	None	None	None
m54284U_191111_172039/36767043/ccs	PB_GM12878_R2	hg38_SIRV	chr11	18106067	18080346	-	12	1504	31105	107113	ENSG00000166788.9	ENST00000524803.5	SAAL1	SAAL1-202	Known	Known	None	0.3499999940395355	None	None	None	None
m54284U_191111_172039/145424668/ccs	PB_GM12878_R2	hg38_SIRV	chr1	8873111	8874820	+	1	1306	72730	289818	ENCODEHG000072730	ENCODEHT000289818	ENCODEHG000072730	ENCODEHT000289818	Antisense	Antisense	None	1.0	None	None	None	None
m54284U_191110_105540/102958424/ccs	PB_GM12878_R1	hg38_SIRV	chr15	51962303	51963897	+	1	1595	41273	289831	ENSG00000069956.11	ENCODEHT000289831	MAPK6	ENCODEHT000289831	Known	Genomic	None	1.0	None	None	None	None
m54284U_191111_172039/148309689/ccs	PB_GM12878_R2	hg38_SIRV	chr1	8873111	8874820	+	1	1300	72730	289818	ENCODEHG000072730	ENCODEHT000289818	ENCODEHG000072730	ENCODEHT000289818	Antisense	Antisense	None	1.0	None	None	None	None
m54284U_191110_105540/85460749/ccs	PB_GM12878_R1	hg38_SIRV	chr14	21384024	21365095	-	9	1186	38251	289806	ENSG00000092201.9	ENCODEHT000289806	SUPT16H	ENCODEHT000289806	Known	ISM	Prefix	0.6499999761581421	None	None	None	None
m54284U_191111_172039/178520215/ccs	PB_GM12878_R2	hg38_SIRV	chr17	13002374	12992394	-	11	1679	45506	289382	ENSG00000006744.18	ENCODEHT000289382	ELAC2	ENCODEHT000289382	Known	ISM	Both	0.15000000596046448	None	None	None	None
m54284U_191110_105540/11995136/ccs	PB_GM12878_R1	hg38_SIRV	chr19	1438405	1440492	+	4	489	49303	175283	ENSG00000115268.9	ENST00000592588.6	RPS15	RPS15-209	Known	Known	None	0.10000000149011612	None	None	None	None
m54284U_191111_172039/159124074/ccs	PB_GM12878_R2	hg38_SIRV	chr4	75990935	75971386	-	9	910	13447	289753	ENSG00000198301.11	ENCODEHT000289753	SDAD1	ENCODEHT000289753	Known	ISM	Prefix	0.25	None	None	None	None
m54284U_191111_172039/83036239/ccs	PB_GM12878_R2	hg38_SIRV	chr7	25125258	25122828	-	3	1258	21051	74148	ENSG00000172115.8	ENST00000305786.6	CYCS	CYCS-201	Known	Known	None	0.15000000596046448	None	None	None	None
fac35b4f-0d70-4c69-b514-7c09db713b04	ONT_GM12878_R1	hg38_SIRV	chr22	22900974	22901427	+	1	454	54841	195790	ENSG00000211677.2	ENST00000390323.2	IGLC2	IGLC2-201	Known	Known	None	0.3499999940395355	None	None	None	None
m54284U_191111_172039/163906612/ccs	PB_GM12878_R2	hg38_SIRV	chr1	8873111	8874820	+	1	1306	72730	289818	ENCODEHG000072730	ENCODEHT000289818	ENCODEHG000072730	ENCODEHT000289818	Antisense	Antisense	None	1.0	None	None	None	None
b7eec014-fb6e-4739-8560-ca4cc90d4313	ONT_GM12878_R2	hg38_SIRV	chr3	23917183	23919504	+	4	741	9635	34874	ENSG00000174748.20	ENST00000644185.1	RPL15	RPL15-215	Known	Known	None	0.44999998807907104	None	None	None	None
8f68d7ae-08df-493c-b740-3da331ed619f	ONT_GM12878_R1	hg38_SIRV	chr5	70900752	70908009	+	3	502	15857	56731	ENSG00000172058.15	ENST00000317633.13	SERF1A	SERF1A-201	Known	Known	None	0.3499999940395355	None	None	None	None
8c3e33a4-9b61-4c3c-851e-c6d79319f54c	ONT_GM12878_R2	hg38_SIRV	chr2	38751349	38744899	-	7	986	5947	20774	ENSG00000115875.18	ENST00000446327.6	SRSF7	SRSF7-209	Known	Known	None	0.20000000298023224	None	None	None	None
m54284U_191110_105540/77268355/ccs	PB_GM12878_R1	hg38_SIRV	chr16	21953373	21983630	+	14	1872	43276	151253	ENSG00000140740.10	ENST00000268379.8	UQCRC2	UQCRC2-201	Known	Known	None	0.44999998807907104	None	None	None	None
m54284U_191111_172039/43122976/ccs	PB_GM12878_R2	hg38_SIRV	chr11	18106073	18080346	-	11	1307	31105	289621	ENSG00000166788.9	ENCODEHT000289621	SAAL1	ENCODEHT000289621	Known	NIC	None	0.3499999940395355	None	None	None	None
m54284U_191110_105540/98631722/ccs	PB_GM12878_R1	hg38_SIRV	chr14	21384022	21365095	-	9	1184	38251	289806	ENSG00000092201.9	ENCODEHT000289806	SUPT16H	ENCODEHT000289806	Known	ISM	Prefix	0.6499999761581421	None	None	None	None
821bd9ae-ffbc-4af8-a95f-871f698534ab	ONT_GM12878_R1	hg38_SIRV	chr22	22900974	22901434	+	1	461	54841	195790	ENSG00000211677.2	ENST00000390323.2	IGLC2	IGLC2-201	Known	Known	None	0.25	None	None	None	None
m54284U_191111_172039/165153495/ccs	PB_GM12878_R2	hg38_SIRV	chr1	8873111	8874820	+	1	1306	72730	289818	ENCODEHG000072730	ENCODEHT000289818	ENCODEHG000072730	ENCODEHT000289818	Antisense	Antisense	None	1.0	None	None	None	None
m54284U_191111_172039/83559120/ccs	PB_GM12878_R2	hg38_SIRV	chr15	51971758	51962397	-	3	924	41272	289832	ENSG00000166477.12	ENCODEHT000289832	LEO1	ENCODEHT000289832	Known	ISM	Prefix	0.3499999940395355	None	None	None	None
m54284U_191110_105540/73468655/ccs	PB_GM12878_R1	hg38_SIRV	chr1	8873112	8874820	+	1	1305	72730	289818	ENCODEHG000072730	ENCODEHT000289818	ENCODEHG000072730	ENCODEHT000289818	Antisense	Antisense	None	1.0	None	None	None	None
m54284U_191110_105540/102303558/ccs	PB_GM12878_R1	hg38_SIRV	chr14	21384047	21365095	-	9	1209	38251	289806	ENSG00000092201.9	ENCODEHT000289806	SUPT16H	ENCODEHT000289806	Known	ISM	Prefix	0.6499999761581421	None	None	None	None
dac53555-0d77-4c37-83cf-695caed88735	ONT_GM12878_R1	hg38_SIRV	chr17	13017972	12992394	-	24	2930	45506	160307	ENSG00000006744.18	ENST00000338034.8	ELAC2	ELAC2-201	Known	Known	None	0.15000000596046448	None	None	None	None
m54284U_191110_105540/12716830/ccs	PB_GM12878_R1	hg38_SIRV	chr19	1438405	1440493	+	4	490	49303	175283	ENSG00000115268.9	ENST00000592588.6	RPS15	RPS15-209	Known	Known	None	0.10000000149011612	None	None	None	None
m54284U_191111_172039/159254163/ccs	PB_GM12878_R2	hg38_SIRV	chr4	75990935	75971386	-	9	910	13447	289753	ENSG00000198301.11	ENCODEHT000289753	SDAD1	ENCODEHT000289753	Known	ISM	Prefix	0.25	None	None	None	None
m54284U_191111_172039/83100760/ccs	PB_GM12878_R2	hg38_SIRV	chr7	25125258	25122828	-	3	1258	21051	74148	ENSG00000172115.8	ENST00000305786.6	CYCS	CYCS-201	Known	Known	None	0.15000000596046448	None	None	None	None
m54284U_191110_105540/80873707/ccs	PB_GM12878_R1	hg38_SIRV	chr1	8873187	8874820	+	1	1230	72730	289818	ENCODEHG000072730	ENCODEHT000289818	ENCODEHG000072730	ENCODEHT000289818	Antisense	Antisense	None	1.0	None	None	None	None
m54284U_191110_105540/37227266/ccs	PB_GM12878_R1	hg38_SIRV	chr3	23917184	23919549	+	4	719	9635	34866	ENSG00000174748.20	ENST00000435882.6	RPL15	RPL15-208	Known	Known	None	0.15000000596046448	None	None	None	None
65d9ac5e-0235-44ad-8c23-9a5fdfc5da3c	ONT_GM12878_R1	hg38_SIRV	chr22	22900974	22901437	+	1	457	54841	195790	ENSG00000211677.2	ENST00000390323.2	IGLC2	IGLC2-201	Known	Known	None	0.10000000149011612	None	None	None	None
bba81a63-93f2-4c4a-8c83-f4902d37f0fb	ONT_GM12878_R1	hg38_SIRV	chr17	12993011	12992331	-	1	648	45506	289268	ENSG00000006744.18	ENCODEHT000289268	ELAC2	ENCODEHT000289268	Known	Genomic	None	0.15000000596046448	None	None	None	None
m54284U_191111_172039/43647322/ccs	PB_GM12878_R2	hg38_SIRV	chr11	18106067	18080346	-	12	1501	31105	107114	ENSG00000166788.9	ENST00000300013.8	SAAL1	SAAL1-201	Known	Known	None	0.3499999940395355	None	None	None	None
m54284U_191110_105540/79823647/ccs	PB_GM12878_R1	hg38_SIRV	chr16	21953373	21983350	+	14	1592	43276	151253	ENSG00000140740.10	ENST00000268379.8	UQCRC2	UQCRC2-201	Known	Known	None	0.10000000149011612	None	None	None	None
c5c599b1-224a-45d5-939b-8e117d3c1b0d	ONT_GM12878_R2	hg38_SIRV	chr5	70900758	70908000	+	3	495	15857	56731	ENSG00000172058.15	ENST00000317633.13	SERF1A	SERF1A-201	Known	Known	None	0.25	None	None	None	None
m54284U_191110_105540/83363843/ccs	PB_GM12878_R1	hg38_SIRV	chr1	8873188	8874820	+	1	1229	72730	289818	ENCODEHG000072730	ENCODEHT000289818	ENCODEHG000072730	ENCODEHT000289818	Antisense	Antisense	None	1.0	None	None	None	None
m54284U_191110_105540/102499190/ccs	PB_GM12878_R1	hg38_SIRV	chr14	21384025	21365095	-	9	1187	38251	289806	ENSG00000092201.9	ENCODEHT000289806	SUPT16H	ENCODEHT000289806	Known	ISM	Prefix	0.6499999761581421	None	None	None	None
2de3898f-a56d-496a-a9b8-a7c21a698481	ONT_GM12878_R2	hg38_SIRV	chr2	38750093	38744899	-	7	770	5947	286182	ENSG00000115875.18	ENCODEHT000286182	SRSF7	ENCODEHT000286182	Known	ISM	Suffix	0.20000000298023224	None	None	None	None
m54284U_191110_105540/143001517/ccs	PB_GM12878_R1	hg38_SIRV	chr1	8873188	8874798	+	1	1207	72730	289818	ENCODEHG000072730	ENCODEHT000289818	ENCODEHG000072730	ENCODEHT000289818	Antisense	Antisense	None	0.3499999940395355	None	None	None	None
416eecb5-4468-46cb-bd91-c9ab1737cded	ONT_GM12878_R1	hg38_SIRV	chr22	22900974	22901426	+	1	453	54841	195790	ENSG00000211677.2	ENST00000390323.2	IGLC2	IGLC2-201	Known	Known	None	0.30000001192092896	None	None	None	None
m54284U_191110_105540/12912422/ccs	PB_GM12878_R1	hg38_SIRV	chr19	1438405	1440493	+	4	490	49303	175283	ENSG00000115268.9	ENST00000592588.6	RPS15	RPS15-209	Known	Known	None	0.10000000149011612	None	None	None	None
m54284U_191111_172039/34015370/ccs	PB_GM12878_R2	hg38_SIRV	chr1	8873188	8874820	+	1	1229	72730	289818	ENCODEHG000072730	ENCODEHT000289818	ENCODEHG000072730	ENCODEHT000289818	Antisense	Antisense	None	1.0	None	None	None	None
m54284U_191111_172039/23529861/ccs	PB_GM12878_R2	hg38_SIRV	chr15	51971786	51965845	-	2	759	41272	289833	ENSG00000166477.12	ENCODEHT000289833	LEO1	ENCODEHT000289833	Known	ISM	Prefix	0.550000011920929	None	None	None	None
m54284U_191110_105540/104530297/ccs	PB_GM12878_R1	hg38_SIRV	chr14	21384018	21365095	-	10	1435	38251	289834	ENSG00000092201.9	ENCODEHT000289834	SUPT16H	ENCODEHT000289834	Known	ISM	Prefix	0.6499999761581421	None	None	None	None
m54284U_191111_172039/161415942/ccs	PB_GM12878_R2	hg38_SIRV	chr4	75990936	75971386	-	9	911	13447	289753	ENSG00000198301.11	ENCODEHT000289753	SDAD1	ENCODEHT000289753	Known	ISM	Prefix	0.25	None	None	None	None
m54284U_191111_172039/91292567/ccs	PB_GM12878_R2	hg38_SIRV	chr7	25125258	25122828	-	3	1258	21051	74148	ENSG00000172115.8	ENST00000305786.6	CYCS	CYCS-201	Known	Known	None	0.15000000596046448	None	None	None	None
m54284U_191111_172039/2229231/ccs	PB_GM12878_R2	hg38_SIRV	chr3	23917184	23919551	+	4	731	9635	34866	ENSG00000174748.20	ENST00000435882.6	RPL15	RPL15-208	Known	Known	None	0.20000000298023224	None	None	None	None
fc393576-8392-4bb7-ac17-13c853b6ca31	ONT_GM12878_R1	hg38_SIRV	chr17	13002384	12992394	-	11	1695	45506	289382	ENSG00000006744.18	ENCODEHT000289382	ELAC2	ENCODEHT000289382	Known	ISM	Both	0.15000000596046448	None	None	None	None
m54284U_191110_105540/95816111/ccs	PB_GM12878_R1	hg38_SIRV	chr5	70900763	70908114	+	3	604	15857	56731	ENSG00000172058.15	ENST00000317633.13	SERF1A	SERF1A-201	Known	Known	None	0.25	None	None	None	None
bd8c4e85-e7a5-464b-bd06-9207972c135a	ONT_GM12878_R1	hg38_SIRV	chr22	22900974	22901426	+	1	453	54841	195790	ENSG00000211677.2	ENST00000390323.2	IGLC2	IGLC2-201	Known	Known	None	0.30000001192092896	None	None	None	None
m54284U_191110_105540/87558741/ccs	PB_GM12878_R1	hg38_SIRV	chr16	21953373	21983351	+	14	1593	43276	151253	ENSG00000140740.10	ENST00000268379.8	UQCRC2	UQCRC2-201	Known	Known	None	0.15000000596046448	None	None	None	None
m54284U_191111_172039/37749565/ccs	PB_GM12878_R2	hg38_SIRV	chr1	8873188	8874820	+	1	1229	72730	289818	ENCODEHG000072730	ENCODEHT000289818	ENCODEHG000072730	ENCODEHT000289818	Antisense	Antisense	None	1.0	None	None	None	None
m54284U_191111_172039/44763229/ccs	PB_GM12878_R2	hg38_SIRV	chr11	18106067	18080346	-	12	1504	31105	107113	ENSG00000166788.9	ENST00000524803.5	SAAL1	SAAL1-202	Known	Known	None	0.3499999940395355	None	None	None	None
m54284U_191110_105540/12976433/ccs	PB_GM12878_R1	hg38_SIRV	chr19	1438405	1440493	+	4	490	49303	175283	ENSG00000115268.9	ENST00000592588.6	RPS15	RPS15-209	Known	Known	None	0.10000000149011612	None	None	None	None
964eef8b-ac17-4e61-bdbe-778555aa5731	ONT_GM12878_R2	hg38_SIRV	chr2	38748642	38744899	-	5	548	5947	286166	ENSG00000115875.18	ENCODEHT000286166	SRSF7	ENCODEHT000286166	Known	ISM	Suffix	0.20000000298023224	None	None	None	None
m54284U_191111_172039/53019911/ccs	PB_GM12878_R2	hg38_SIRV	chr1	8873188	8874820	+	1	1229	72730	289818	ENCODEHG000072730	ENCODEHT000289818	ENCODEHG000072730	ENCODEHT000289818	Antisense	Antisense	None	1.0	None	None	None	None
m54284U_191111_172039/95421568/ccs	PB_GM12878_R2	hg38_SIRV	chr7	25125260	25122828	-	3	1260	21051	74148	ENSG00000172115.8	ENST00000305786.6	CYCS	CYCS-201	Known	Known	None	0.15000000596046448	None	None	None	None
m54284U_191110_105540/24119253/ccs	PB_GM12878_R1	hg38_SIRV	chr4	75990935	75971388	-	9	908	13447	289753	ENSG00000198301.11	ENCODEHT000289753	SDAD1	ENCODEHT000289753	Known	ISM	Prefix	0.20000000298023224	None	None	None	None
m54284U_191110_105540/118622749/ccs	PB_GM12878_R1	hg38_SIRV	chr14	21384054	21365095	-	9	1216	38251	289806	ENSG00000092201.9	ENCODEHT000289806	SUPT16H	ENCODEHT000289806	Known	ISM	Prefix	0.6499999761581421	None	None	None	None
m54284U_191110_105540/89260074/ccs	PB_GM12878_R1	hg38_SIRV	chr16	21953373	21983352	+	14	1594	43276	151253	ENSG00000140740.10	ENST00000268379.8	UQCRC2	UQCRC2-201	Known	Known	None	0.15000000596046448	None	None	None	None
m54284U_191111_172039/47450764/ccs	PB_GM12878_R2	hg38_SIRV	chr11	18106063	18080346	-	12	1500	31105	107113	ENSG00000166788.9	ENST00000524803.5	SAAL1	SAAL1-202	Known	Known	None	0.3499999940395355	None	None	None	None
a08fe5f2-3b95-45d3-8efc-bb3e3dd22ee9	ONT_GM12878_R1	hg38_SIRV	chr22	22900974	22901434	+	1	461	54841	195790	ENSG00000211677.2	ENST00000390323.2	IGLC2	IGLC2-201	Known	Known	None	0.25	None	None	None	None
m54284U_191111_172039/83167871/ccs	PB_GM12878_R2	hg38_SIRV	chr1	8873188	8874820	+	1	1229	72730	289818	ENCODEHG000072730	ENCODEHT000289818	ENCODEHG000072730	ENCODEHT000289818	Antisense	Antisense	None	1.0	None	None	None	None
e718fd26-9560-4872-9772-a37a4ba09a6a	ONT_GM12878_R1	hg38_SIRV	chr17	13016916	12992394	-	22	2570	45506	289730	ENSG00000006744.18	ENCODEHT000289730	ELAC2	ENCODEHT000289730	Known	ISM	Suffix	0.15000000596046448	None	None	None	None
m54284U_191111_172039/38601776/ccs	PB_GM12878_R2	hg38_SIRV	chr3	23917184	23919550	+	4	786	9635	34874	ENSG00000174748.20	ENST00000644185.1	RPL15	RPL15-215	Known	Known	None	0.15000000596046448	None	None	None	None
m54284U_191111_172039/172165021/ccs	PB_GM12878_R2	hg38_SIRV	chr5	70900763	70908112	+	3	602	15857	56731	ENSG00000172058.15	ENST00000317633.13	SERF1A	SERF1A-201	Known	Known	None	0.25	None	None	None	None
m54284U_191110_105540/13303830/ccs	PB_GM12878_R1	hg38_SIRV	chr19	1438405	1440491	+	4	488	49303	175283	ENSG00000115268.9	ENST00000592588.6	RPS15	RPS15-209	Known	Known	None	0.10000000149011612	None	None	None	None
m54284U_191111_172039/161219317/ccs	PB_GM12878_R2	hg38_SIRV	chr15	51971768	51966066	-	2	454	41272	289833	ENSG00000166477.12	ENCODEHT000289833	LEO1	ENCODEHT000289833	Known	ISM	Prefix	0.44999998807907104	None	None	None	None
m54284U_191111_172039/120326616/ccs	PB_GM12878_R2	hg38_SIRV	chr1	8873188	8874820	+	1	1229	72730	289818	ENCODEHG000072730	ENCODEHT000289818	ENCODEHG000072730	ENCODEHT000289818	Antisense	Antisense	None	1.0	None	None	None	None
25f96342-a06f-439e-8906-6d27a08a74fc	ONT_GM12878_R1	hg38_SIRV	chr22	22900974	22901434	+	1	467	54841	195790	ENSG00000211677.2	ENST00000390323.2	IGLC2	IGLC2-201	Known	Known	None	0.25	None	None	None	None
m54284U_191110_105540/126091675/ccs	PB_GM12878_R1	hg38_SIRV	chr14	21384015	21365095	-	9	1177	38251	289806	ENSG00000092201.9	ENCODEHT000289806	SUPT16H	ENCODEHT000289806	Known	ISM	Prefix	0.6499999761581421	None	None	None	None
m54284U_191111_172039/96208004/ccs	PB_GM12878_R2	hg38_SIRV	chr7	25125256	25122828	-	3	1256	21051	74148	ENSG00000172115.8	ENST00000305786.6	CYCS	CYCS-201	Known	Known	None	0.15000000596046448	None	None	None	None
cef7ea7f-0529-4dfa-9903-cc9a5b13eeff	ONT_GM12878_R1	hg38_SIRV	chr22	22900974	22901422	+	1	449	54841	195790	ENSG00000211677.2	ENST00000390323.2	IGLC2	IGLC2-201	Known	Known	None	0.3499999940395355	None	None	None	None
m54284U_191111_172039/48564993/ccs	PB_GM12878_R2	hg38_SIRV	chr11	18106073	18080346	-	11	1301	31105	289621	ENSG00000166788.9	ENCODEHT000289621	SAAL1	ENCODEHT000289621	Known	NIC	None	0.3499999940395355	None	None	None	None
ba149f03-07be-42e2-8504-06fb26e8c779	ONT_GM12878_R2	hg38_SIRV	chr2	38751348	38744899	-	8	1043	5947	20773	ENSG00000115875.18	ENST00000313117.10	SRSF7	SRSF7-201	Known	Known	None	0.20000000298023224	None	None	None	None
m54284U_191110_105540/67307137/ccs	PB_GM12878_R1	hg38_SIRV	chr4	75990938	75971388	-	9	911	13447	289753	ENSG00000198301.11	ENCODEHT000289753	SDAD1	ENCODEHT000289753	Known	ISM	Prefix	0.20000000298023224	None	None	None	None
m54284U_191111_172039/131991762/ccs	PB_GM12878_R2	hg38_SIRV	chr1	8873188	8874820	+	1	1229	72730	289818	ENCODEHG000072730	ENCODEHT000289818	ENCODEHG000072730	ENCODEHT000289818	Antisense	Antisense	None	1.0	None	None	None	None
m54284U_191110_105540/99483737/ccs	PB_GM12878_R1	hg38_SIRV	chr16	21953373	21983350	+	14	1592	43276	151253	ENSG00000140740.10	ENST00000268379.8	UQCRC2	UQCRC2-201	Known	Known	None	0.10000000149011612	None	None	None	None
2b9ccc54-4491-40c7-a05c-df51b865e5b8	ONT_GM12878_R1	hg38_SIRV	chr17	13017964	12992394	-	24	2922	45506	160307	ENSG00000006744.18	ENST00000338034.8	ELAC2	ELAC2-201	Known	Known	None	0.15000000596046448	None	None	None	None
m54284U_191111_172039/71698782/ccs	PB_GM12878_R2	hg38_SIRV	chr3	23917184	23919550	+	4	786	9635	34874	ENSG00000174748.20	ENST00000644185.1	RPL15	RPL15-215	Known	Known	None	0.15000000596046448	None	None	None	None
m54284U_191110_105540/137036969/ccs	PB_GM12878_R1	hg38_SIRV	chr14	21384047	21365095	-	9	1209	38251	289806	ENSG00000092201.9	ENCODEHT000289806	SUPT16H	ENCODEHT000289806	Known	ISM	Prefix	0.6499999761581421	None	None	None	None
m54284U_191111_172039/137693969/ccs	PB_GM12878_R2	hg38_SIRV	chr1	8873188	8874820	+	1	1229	72730	289818	ENCODEHG000072730	ENCODEHT000289818	ENCODEHG000072730	ENCODEHT000289818	Antisense	Antisense	None	1.0	None	None	None	None
m54284U_191111_172039/123930058/ccs	PB_GM12878_R2	hg38_SIRV	chr5	70900771	70908112	+	3	594	15857	56731	ENSG00000172058.15	ENST00000317633.13	SERF1A	SERF1A-201	Known	Known	None	0.25	None	None	None	None
m54284U_191110_105540/13371923/ccs	PB_GM12878_R1	hg38_SIRV	chr19	1438405	1440493	+	4	490	49303	175283	ENSG00000115268.9	ENST00000592588.6	RPS15	RPS15-209	Known	Known	None	0.10000000149011612	None	None	None	None
m54284U_191111_172039/49087650/ccs	PB_GM12878_R2	hg38_SIRV	chr11	18106063	18080346	-	12	1497	31105	107114	ENSG00000166788.9	ENST00000300013.8	SAAL1	SAAL1-201	Known	Known	None	0.3499999940395355	None	None	None	None
m54284U_191111_172039/138413750/ccs	PB_GM12878_R2	hg38_SIRV	chr1	8873188	8874820	+	1	1229	72730	289818	ENCODEHG000072730	ENCODEHT000289818	ENCODEHG000072730	ENCODEHT000289818	Antisense	Antisense	None	1.0	None	None	None	None
m54284U_191111_172039/100534653/ccs	PB_GM12878_R2	hg38_SIRV	chr7	25125258	25122828	-	3	1258	21051	74148	ENSG00000172115.8	ENST00000305786.6	CYCS	CYCS-201	Known	Known	None	0.15000000596046448	None	None	None	None
6256f5e3-ec70-444d-a3bf-7c80cb48a7ed	ONT_GM12878_R1	hg38_SIRV	chr22	22900974	22901433	+	1	443	54841	195790	ENSG00000211677.2	ENST00000390323.2	IGLC2	IGLC2-201	Known	Known	None	0.25	None	None	None	None
m54284U_191110_105540/59377000/ccs	PB_GM12878_R1	hg38_SIRV	chr15	51989450	51990953	+	1	1504	41273	289835	ENSG00000069956.11	ENCODEHT000289835	MAPK6	ENCODEHT000289835	Known	Genomic	None	0.800000011920929	None	None	None	None
m54284U_191110_105540/146213511/ccs	PB_GM12878_R1	hg38_SIRV	chr14	21384023	21365095	-	9	1185	38251	289806	ENSG00000092201.9	ENCODEHT000289806	SUPT16H	ENCODEHT000289806	Known	ISM	Prefix	0.6499999761581421	None	None	None	None
m54284U_191110_105540/128975733/ccs	PB_GM12878_R1	hg38_SIRV	chr16	21953373	21983349	+	14	1591	43276	151253	ENSG00000140740.10	ENST00000268379.8	UQCRC2	UQCRC2-201	Known	Known	None	0.05000000074505806	None	None	None	None
d7706782-d81a-41bf-8fe8-7a79d184e4d9	ONT_GM12878_R1	hg38_SIRV	chr22	22900974	22901438	+	1	465	54841	195790	ENSG00000211677.2	ENST00000390323.2	IGLC2	IGLC2-201	Known	Known	None	0.10000000149011612	None	None	None	None
m54284U_191110_105540/96206979/ccs	PB_GM12878_R1	hg38_SIRV	chr4	75990930	75971388	-	9	903	13447	289753	ENSG00000198301.11	ENCODEHT000289753	SDAD1	ENCODEHT000289753	Known	ISM	Prefix	0.20000000298023224	None	None	None	None
m54284U_191111_172039/147719588/ccs	PB_GM12878_R2	hg38_SIRV	chr1	8873188	8874820	+	1	1229	72730	289818	ENCODEHG000072730	ENCODEHT000289818	ENCODEHG000072730	ENCODEHT000289818	Antisense	Antisense	None	1.0	None	None	None	None
m54284U_191111_172039/86770302/ccs	PB_GM12878_R2	hg38_SIRV	chr3	23917184	23919550	+	4	786	9635	34874	ENSG00000174748.20	ENST00000644185.1	RPL15	RPL15-215	Known	Known	None	0.15000000596046448	None	None	None	None
75833872-640d-46ff-973e-b365b2357b5d	ONT_GM12878_R1	hg38_SIRV	chr17	13017959	12992394	-	24	2923	45506	160307	ENSG00000006744.18	ENST00000338034.8	ELAC2	ELAC2-201	Known	Known	None	0.15000000596046448	None	None	None	None
ad184ec6-8666-4298-bbfe-c43a0196afce	ONT_GM12878_R2	hg38_SIRV	chr2	38751350	38744899	-	8	1045	5947	20773	ENSG00000115875.18	ENST00000313117.10	SRSF7	SRSF7-201	Known	Known	None	0.20000000298023224	None	None	None	None
m54284U_191110_105540/146605627/ccs	PB_GM12878_R1	hg38_SIRV	chr14	21384023	21365095	-	9	1185	38251	289806	ENSG00000092201.9	ENCODEHT000289806	SUPT16H	ENCODEHT000289806	Known	ISM	Prefix	0.6499999761581421	None	None	None	None
m54284U_191110_105540/13435343/ccs	PB_GM12878_R1	hg38_SIRV	chr19	1438405	1440493	+	4	490	49303	175283	ENSG00000115268.9	ENST00000592588.6	RPS15	RPS15-209	Known	Known	None	0.10000000149011612	None	None	None	None
m54284U_191111_172039/100796591/ccs	PB_GM12878_R2	hg38_SIRV	chr7	25125258	25122828	-	3	1258	21051	74148	ENSG00000172115.8	ENST00000305786.6	CYCS	CYCS-201	Known	Known	None	0.15000000596046448	None	None	None	None
m54284U_191110_105540/78645454/ccs	PB_GM12878_R1	hg38_SIRV	chr1	8873571	8874820	+	1	846	72730	289818	ENCODEHG000072730	ENCODEHT000289818	ENCODEHG000072730	ENCODEHT000289818	Antisense	Antisense	None	1.0	None	None	None	None
bdd401d5-92ce-4593-9c42-b486ef48f19b	ONT_GM12878_R1	hg38_SIRV	chr22	22900974	22901426	+	1	453	54841	195790	ENSG00000211677.2	ENST00000390323.2	IGLC2	IGLC2-201	Known	Known	None	0.30000001192092896	None	None	None	None
m54284U_191110_105540/150014244/ccs	PB_GM12878_R1	hg38_SIRV	chr14	21384294	21365095	-	9	1456	38251	289806	ENSG00000092201.9	ENCODEHT000289806	SUPT16H	ENCODEHT000289806	Known	ISM	Prefix	0.6499999761581421	None	None	None	None
m54284U_191111_172039/56953227/ccs	PB_GM12878_R2	hg38_SIRV	chr5	70900776	70903097	+	2	1374	15857	289836	ENSG00000172058.15	ENCODEHT000289836	SERF1A	ENCODEHT000289836	Known	ISM	Prefix	0.550000011920929	None	None	None	None
m54284U_191111_172039/49545366/ccs	PB_GM12878_R2	hg38_SIRV	chr11	18106063	18080346	-	12	1503	31105	107113	ENSG00000166788.9	ENST00000524803.5	SAAL1	SAAL1-202	Known	Known	None	0.3499999940395355	None	None	None	None
33a747fb-e874-4784-a248-08cedb26245e	ONT_GM12878_R1	hg38_SIRV	chr22	22900974	22901432	+	1	459	54841	195790	ENSG00000211677.2	ENST00000390323.2	IGLC2	IGLC2-201	Known	Known	None	0.30000001192092896	None	None	None	None
m54284U_191110_105540/128977235/ccs	PB_GM12878_R1	hg38_SIRV	chr1	8873587	8874820	+	1	830	72730	289818	ENCODEHG000072730	ENCODEHT000289818	ENCODEHG000072730	ENCODEHT000289818	Antisense	Antisense	None	1.0	None	None	None	None
m54284U_191111_172039/112790300/ccs	PB_GM12878_R2	hg38_SIRV	chr3	23917184	23919551	+	4	774	9635	34874	ENSG00000174748.20	ENST00000644185.1	RPL15	RPL15-215	Known	Known	None	0.20000000298023224	None	None	None	None
m54284U_191110_105540/119605691/ccs	PB_GM12878_R1	hg38_SIRV	chr4	75990941	75971359	-	9	983	13447	289802	ENSG00000198301.11	ENCODEHT000289802	SDAD1	ENCODEHT000289802	Known	ISM	Prefix	0.20000000298023224	None	None	None	None
152954f9-e534-49c4-88a2-69c07c3d6a1e	ONT_GM12878_R1	hg38_SIRV	chr17	13010676	12992394	-	17	2227	45506	289551	ENSG00000006744.18	ENCODEHT000289551	ELAC2	ENCODEHT000289551	Known	ISM	Suffix	0.15000000596046448	None	None	None	None
m54284U_191110_105540/155845707/ccs	PB_GM12878_R1	hg38_SIRV	chr16	21953373	21983350	+	14	1592	43276	151253	ENSG00000140740.10	ENST00000268379.8	UQCRC2	UQCRC2-201	Known	Known	None	0.10000000149011612	None	None	None	None
m54284U_191110_105540/13699466/ccs	PB_GM12878_R1	hg38_SIRV	chr19	1438405	1440491	+	4	488	49303	175283	ENSG00000115268.9	ENST00000592588.6	RPS15	RPS15-209	Known	Known	None	0.10000000149011612	None	None	None	None
m54284U_191111_172039/136708942/ccs	PB_GM12878_R2	hg38_SIRV	chr15	51993063	51994628	+	1	1566	41273	289837	ENSG00000069956.11	ENCODEHT000289837	MAPK6	ENCODEHT000289837	Known	Genomic	None	0.6499999761581421	None	None	None	None
bd88b783-ec51-41ef-9b38-848ee30c46b4	ONT_GM12878_R1	hg38_SIRV	chr22	22900974	22901433	+	1	460	54841	195790	ENSG00000211677.2	ENST00000390323.2	IGLC2	IGLC2-201	Known	Known	None	0.25	None	None	None	None
m54284U_191111_172039/111150644/ccs	PB_GM12878_R2	hg38_SIRV	chr7	25125258	25122828	-	3	1258	21051	74148	ENSG00000172115.8	ENST00000305786.6	CYCS	CYCS-201	Known	Known	None	0.15000000596046448	None	None	None	None
576eb05b-28b0-41a3-acbd-fdf117a2158e	ONT_GM12878_R2	hg38_SIRV	chr2	38748622	38744898	-	4	503	5947	287611	ENSG00000115875.18	ENCODEHT000287611	SRSF7	ENCODEHT000287611	Known	ISM	Suffix	0.20000000298023224	None	None	None	None
m54284U_191110_105540/163053996/ccs	PB_GM12878_R1	hg38_SIRV	chr14	21384023	21365095	-	9	1185	38251	289806	ENSG00000092201.9	ENCODEHT000289806	SUPT16H	ENCODEHT000289806	Known	ISM	Prefix	0.6499999761581421	None	None	None	None
m54284U_191111_172039/50397188/ccs	PB_GM12878_R2	hg38_SIRV	chr11	18106017	18080346	-	12	1451	31105	107114	ENSG00000166788.9	ENST00000300013.8	SAAL1	SAAL1-201	Known	Known	None	0.3499999940395355	None	None	None	None
m54284U_191110_105540/161154909/ccs	PB_GM12878_R1	hg38_SIRV	chr16	21953373	21983345	+	14	1587	43276	151253	ENSG00000140740.10	ENST00000268379.8	UQCRC2	UQCRC2-201	Known	Known	None	0.15000000596046448	None	None	None	None
37716003-8c0c-44f4-81e3-1e86975ccbb5	ONT_GM12878_R2	hg38_SIRV	chr2	38745062	38744669	-	1	216	5947	286539	ENSG00000115875.18	ENCODEHT000286539	SRSF7	ENCODEHT000286539	Known	Genomic	None	0.20000000298023224	None	None	None	None
m54284U_191110_105540/163579726/ccs	PB_GM12878_R1	hg38_SIRV	chr14	21384008	21365095	-	9	1170	38251	289806	ENSG00000092201.9	ENCODEHT000289806	SUPT16H	ENCODEHT000289806	Known	ISM	Prefix	0.6499999761581421	None	None	None	None
m54284U_191110_105540/13895770/ccs	PB_GM12878_R1	hg38_SIRV	chr19	1438405	1440493	+	4	490	49303	175283	ENSG00000115268.9	ENST00000592588.6	RPS15	RPS15-209	Known	Known	None	0.10000000149011612	None	None	None	None
m54284U_191110_105540/160761999/ccs	PB_GM12878_R1	hg38_SIRV	chr4	75990946	75971388	-	9	919	13447	289753	ENSG00000198301.11	ENCODEHT000289753	SDAD1	ENCODEHT000289753	Known	ISM	Prefix	0.20000000298023224	None	None	None	None
m54284U_191111_172039/160434400/ccs	PB_GM12878_R2	hg38_SIRV	chr3	23917184	23920839	+	4	2019	9635	34866	ENSG00000174748.20	ENST00000435882.6	RPL15	RPL15-208	Known	Known	None	0.4000000059604645	None	None	None	None
750e0ef1-e847-4f83-a967-d885d6fa2fac	ONT_GM12878_R1	hg38_SIRV	chr17	12993869	12992398	-	2	703	45506	289302	ENSG00000006744.18	ENCODEHT000289302	ELAC2	ENCODEHT000289302	Known	ISM	Suffix	0.15000000596046448	None	None	None	None
m54284U_191111_172039/119341374/ccs	PB_GM12878_R2	hg38_SIRV	chr7	25125258	25122828	-	3	1258	21051	74148	ENSG00000172115.8	ENST00000305786.6	CYCS	CYCS-201	Known	Known	None	0.15000000596046448	None	None	None	None
90bd34e8-8fb7-4064-8de4-c4af7f73b91f	ONT_GM12878_R1	hg38_SIRV	chr22	22900974	22901434	+	1	461	54841	195790	ENSG00000211677.2	ENST00000390323.2	IGLC2	IGLC2-201	Known	Known	None	0.25	None	None	None	None
m54284U_191110_105540/165087167/ccs	PB_GM12878_R1	hg38_SIRV	chr14	21384025	21365095	-	9	1187	38251	289806	ENSG00000092201.9	ENCODEHT000289806	SUPT16H	ENCODEHT000289806	Known	ISM	Prefix	0.6499999761581421	None	None	None	None
m54284U_191111_172039/161678822/ccs	PB_GM12878_R2	hg38_SIRV	chr15	52011136	52012824	+	1	1677	41273	289838	ENSG00000069956.11	ENCODEHT000289838	MAPK6	ENCODEHT000289838	Known	Genomic	None	0.6000000238418579	None	None	None	None
4bd78040-d1cd-4899-8861-1d1b2f390dd1	ONT_GM12878_R1	hg38_SIRV	chr5	70900786	70907997	+	3	472	15857	56731	ENSG00000172058.15	ENST00000317633.13	SERF1A	SERF1A-201	Known	Known	None	0.30000001192092896	None	None	None	None
m54284U_191110_105540/14027367/ccs	PB_GM12878_R1	hg38_SIRV	chr19	1438405	1440493	+	4	490	49303	175283	ENSG00000115268.9	ENST00000592588.6	RPS15	RPS15-209	Known	Known	None	0.10000000149011612	None	None	None	None
176c8b1f-30b0-41a6-b909-1231e09eda75	ONT_GM12878_R2	hg38_SIRV	chr1	8878677	8874825	-	2	191	298	289839	ENSG00000074800.15	ENCODEHT000289839	ENO1	ENCODEHT000289839	Known	ISM	Prefix	0.10000000149011612	None	None	None	None
5c65ba3e-4fcb-44ca-ac9a-79af380cff9a	ONT_GM12878_R1	hg38_SIRV	chr17	12993011	12992331	-	1	654	45506	289268	ENSG00000006744.18	ENCODEHT000289268	ELAC2	ENCODEHT000289268	Known	Genomic	None	0.15000000596046448	None	None	None	None
m54284U_191111_172039/55183313/ccs	PB_GM12878_R2	hg38_SIRV	chr11	18106067	18080346	-	12	1501	31105	107114	ENSG00000166788.9	ENST00000300013.8	SAAL1	SAAL1-201	Known	Known	None	0.3499999940395355	None	None	None	None
m54284U_191110_105540/161612782/ccs	PB_GM12878_R1	hg38_SIRV	chr16	21953373	21983632	+	14	1874	43276	151253	ENSG00000140740.10	ENST00000268379.8	UQCRC2	UQCRC2-201	Known	Known	None	0.5	None	None	None	None
d6ede676-088f-401a-a930-a29ee2a73858	ONT_GM12878_R1	hg38_SIRV	chr22	22900974	22901416	+	1	443	54841	195790	ENSG00000211677.2	ENST00000390323.2	IGLC2	IGLC2-201	Known	Known	None	0.3499999940395355	None	None	None	None
m54284U_191110_105540/170459217/ccs	PB_GM12878_R1	hg38_SIRV	chr14	21384025	21365095	-	9	1179	38251	289806	ENSG00000092201.9	ENCODEHT000289806	SUPT16H	ENCODEHT000289806	Known	ISM	Prefix	0.6499999761581421	None	None	None	None
m54284U_191111_172039/162531266/ccs	PB_GM12878_R2	hg38_SIRV	chr3	23917184	23919549	+	4	729	9635	34866	ENSG00000174748.20	ENST00000435882.6	RPL15	RPL15-208	Known	Known	None	0.15000000596046448	None	None	None	None
m54284U_191111_172039/75303189/ccs	PB_GM12878_R2	hg38_SIRV	chr4	75990924	75971388	-	9	897	13447	289753	ENSG00000198301.11	ENCODEHT000289753	SDAD1	ENCODEHT000289753	Known	ISM	Prefix	0.20000000298023224	None	None	None	None
fe5a8c74-ea27-4fb4-ad80-41e5fe1d6edf	ONT_GM12878_R2	hg38_SIRV	chr2	38751350	38744899	-	7	1009	5947	20774	ENSG00000115875.18	ENST00000446327.6	SRSF7	SRSF7-209	Known	Known	None	0.20000000298023224	None	None	None	None
71ecce8e-73c7-4061-b5c7-47c5b3b54a05	ONT_GM12878_R1	hg38_SIRV	chr17	12992827	12992331	-	1	476	45506	289268	ENSG00000006744.18	ENCODEHT000289268	ELAC2	ENCODEHT000289268	Known	Genomic	None	0.15000000596046448	None	None	None	None
27f7998d-e844-451a-b9b6-2ba413d10b7a	ONT_GM12878_R1	hg38_SIRV	chr15	52017975	52017180	-	1	796	41275	143128	ENSG00000274528.1	ENST00000612566.1	AC090970.2	AC090970.2-201	Known	Known	None	0.25	None	None	None	None
m54284U_191111_172039/120064118/ccs	PB_GM12878_R2	hg38_SIRV	chr7	25125252	25122828	-	3	1252	21051	74148	ENSG00000172115.8	ENST00000305786.6	CYCS	CYCS-201	Known	Known	None	0.15000000596046448	None	None	None	None
7a2df11d-ec2e-42ad-8c79-bd2f4cb46b9a	ONT_GM12878_R1	hg38_SIRV	chr22	22900974	22901418	+	1	445	54841	195790	ENSG00000211677.2	ENST00000390323.2	IGLC2	IGLC2-201	Known	Known	None	0.3499999940395355	None	None	None	None
m54284U_191110_105540/14092675/ccs	PB_GM12878_R1	hg38_SIRV	chr19	1438405	1440493	+	4	490	49303	175283	ENSG00000115268.9	ENST00000592588.6	RPS15	RPS15-209	Known	Known	None	0.10000000149011612	None	None	None	None
m54284U_191111_172039/162793202/ccs	PB_GM12878_R2	hg38_SIRV	chr5	70900794	70908009	+	3	468	15857	56731	ENSG00000172058.15	ENST00000317633.13	SERF1A	SERF1A-201	Known	Known	None	0.3499999940395355	None	None	None	None
m54284U_191110_105540/172689865/ccs	PB_GM12878_R1	hg38_SIRV	chr14	21384193	21365095	-	9	1355	38251	289806	ENSG00000092201.9	ENCODEHT000289806	SUPT16H	ENCODEHT000289806	Known	ISM	Prefix	0.6499999761581421	None	None	None	None
f2e123e4-3179-4186-bbd8-5bc2a1ab99b0	ONT_GM12878_R1	hg38_SIRV	chr15	52019093	52017183	-	1	1911	41275	143128	ENSG00000274528.1	ENST00000612566.1	AC090970.2	AC090970.2-201	Known	Known	None	0.25	None	None	None	None
m54284U_191110_105540/167379480/ccs	PB_GM12878_R1	hg38_SIRV	chr16	21953373	21983352	+	14	1594	43276	151253	ENSG00000140740.10	ENST00000268379.8	UQCRC2	UQCRC2-201	Known	Known	None	0.15000000596046448	None	None	None	None
m54284U_191111_172039/55379606/ccs	PB_GM12878_R2	hg38_SIRV	chr11	18106090	18080346	-	12	1527	31105	107113	ENSG00000166788.9	ENST00000524803.5	SAAL1	SAAL1-202	Known	Known	None	0.3499999940395355	None	None	None	None
6228bb6b-4cab-4f6e-ac93-105bc0284343	ONT_GM12878_R1	hg38_SIRV	chr3	23917184	23919549	+	4	721	9635	34866	ENSG00000174748.20	ENST00000435882.6	RPL15	RPL15-208	Known	Known	None	0.15000000596046448	None	None	None	None
b321dc6a-3c89-4c8c-9663-0458c5710b62	ONT_GM12878_R2	hg38_SIRV	chr2	38751342	38744899	-	8	1027	5947	20773	ENSG00000115875.18	ENST00000313117.10	SRSF7	SRSF7-201	Known	Known	None	0.20000000298023224	None	None	None	None
m54284U_191110_105540/176818346/ccs	PB_GM12878_R1	hg38_SIRV	chr14	21384014	21365095	-	9	1176	38251	289806	ENSG00000092201.9	ENCODEHT000289806	SUPT16H	ENCODEHT000289806	Known	ISM	Prefix	0.6499999761581421	None	None	None	None
b191d2fc-ae6d-43da-9cf1-8ea26137c763	ONT_GM12878_R1	hg38_SIRV	chr22	22900974	22901436	+	1	463	54841	195790	ENSG00000211677.2	ENST00000390323.2	IGLC2	IGLC2-201	Known	Known	None	0.15000000596046448	None	None	None	None
m54284U_191111_172039/121637401/ccs	PB_GM12878_R2	hg38_SIRV	chr4	75990936	75971388	-	9	909	13447	289753	ENSG00000198301.11	ENCODEHT000289753	SDAD1	ENCODEHT000289753	Known	ISM	Prefix	0.20000000298023224	None	None	None	None
m54284U_191110_105540/14155795/ccs	PB_GM12878_R1	hg38_SIRV	chr19	1438405	1440493	+	4	490	49303	175283	ENSG00000115268.9	ENST00000592588.6	RPS15	RPS15-209	Known	Known	None	0.10000000149011612	None	None	None	None
m54284U_191111_172039/126289385/ccs	PB_GM12878_R2	hg38_SIRV	chr7	25125334	25122828	-	3	1334	21051	74148	ENSG00000172115.8	ENST00000305786.6	CYCS	CYCS-201	Known	Known	None	0.15000000596046448	None	None	None	None
m54284U_191111_172039/6555377/ccs	PB_GM12878_R2	hg38_SIRV	chr16	21953373	21983353	+	14	1595	43276	151253	ENSG00000140740.10	ENST00000268379.8	UQCRC2	UQCRC2-201	Known	Known	None	0.15000000596046448	None	None	None	None
m54284U_191110_105540/178457331/ccs	PB_GM12878_R1	hg38_SIRV	chr14	21384023	21365095	-	9	1185	38251	289806	ENSG00000092201.9	ENCODEHT000289806	SUPT16H	ENCODEHT000289806	Known	ISM	Prefix	0.6499999761581421	None	None	None	None
m54284U_191111_172039/178717819/ccs	PB_GM12878_R2	hg38_SIRV	chr5	70900923	70908009	+	3	612	15857	56736	ENSG00000172058.15	ENST00000507348.5	SERF1A	SERF1A-205	Known	Known	None	0.3499999940395355	None	None	None	None
m54284U_191111_172039/1706459/ccs	PB_GM12878_R2	hg38_SIRV	chr15	52019195	52064149	+	6	2128	41273	143122	ENSG00000069956.11	ENST00000261845.6	MAPK6	MAPK6-201	Known	Known	None	0.30000001192092896	None	None	None	None
ec69e7bf-7bc8-4f57-a9c1-9b58ad8e88cd	ONT_GM12878_R2	hg38_SIRV	chr3	23917184	23919516	+	4	752	9635	34874	ENSG00000174748.20	ENST00000644185.1	RPL15	RPL15-215	Known	Known	None	0.550000011920929	None	None	None	None
m54284U_191111_172039/55380674/ccs	PB_GM12878_R2	hg38_SIRV	chr11	18106090	18080346	-	12	1527	31105	107113	ENSG00000166788.9	ENST00000524803.5	SAAL1	SAAL1-202	Known	Known	None	0.3499999940395355	None	None	None	None
b86b80ee-61bf-4f54-9f93-ec4d7b8a8ca0	ONT_GM12878_R1	hg38_SIRV	chr1	8878687	8874837	-	2	179	298	289839	ENSG00000074800.15	ENCODEHT000289839	ENO1	ENCODEHT000289839	Known	ISM	Prefix	0.30000001192092896	None	None	None	None
aaab9519-4b60-4513-bf90-c5563120d01e	ONT_GM12878_R1	hg38_SIRV	chr22	22900974	22901425	+	1	452	54841	195790	ENSG00000211677.2	ENST00000390323.2	IGLC2	IGLC2-201	Known	Known	None	0.30000001192092896	None	None	None	None
m54284U_191110_105540/178782296/ccs	PB_GM12878_R1	hg38_SIRV	chr14	21384020	21365095	-	9	1182	38251	289806	ENSG00000092201.9	ENCODEHT000289806	SUPT16H	ENCODEHT000289806	Known	ISM	Prefix	0.6499999761581421	None	None	None	None
a42556a6-7b50-4fb8-841f-021aa6b103be	ONT_GM12878_R1	hg38_SIRV	chr17	12993834	12992398	-	2	668	45506	289302	ENSG00000006744.18	ENCODEHT000289302	ELAC2	ENCODEHT000289302	Known	ISM	Suffix	0.15000000596046448	None	None	None	None
503f1481-cda4-4e63-b46a-1263b6b1c12a	ONT_GM12878_R2	hg38_SIRV	chr2	38748914	38744898	-	4	795	5947	287611	ENSG00000115875.18	ENCODEHT000287611	SRSF7	ENCODEHT000287611	Known	ISM	Suffix	0.20000000298023224	None	None	None	None
m54284U_191111_172039/175311197/ccs	PB_GM12878_R2	hg38_SIRV	chr4	75990942	75971388	-	9	915	13447	289753	ENSG00000198301.11	ENCODEHT000289753	SDAD1	ENCODEHT000289753	Known	ISM	Prefix	0.20000000298023224	None	None	None	None
m54284U_191110_105540/14156403/ccs	PB_GM12878_R1	hg38_SIRV	chr19	1438405	1440492	+	4	489	49303	175283	ENSG00000115268.9	ENST00000592588.6	RPS15	RPS15-209	Known	Known	None	0.10000000149011612	None	None	None	None
90f55da3-0f12-4de4-bfae-e33d844ada15	ONT_GM12878_R1	hg38_SIRV	chr17	12992505	12992331	-	1	148	45506	289268	ENSG00000006744.18	ENCODEHT000289268	ELAC2	ENCODEHT000289268	Known	Genomic	None	0.15000000596046448	None	None	None	None
m54284U_191111_172039/129828618/ccs	PB_GM12878_R2	hg38_SIRV	chr7	25125258	25122828	-	3	1258	21051	74148	ENSG00000172115.8	ENST00000305786.6	CYCS	CYCS-201	Known	Known	None	0.15000000596046448	None	None	None	None
m54284U_191111_172039/6685035/ccs	PB_GM12878_R2	hg38_SIRV	chr16	21953373	21983343	+	14	1585	43276	151253	ENSG00000140740.10	ENST00000268379.8	UQCRC2	UQCRC2-201	Known	Known	None	0.15000000596046448	None	None	None	None
m54284U_191111_172039/1640214/ccs	PB_GM12878_R2	hg38_SIRV	chr14	21384022	21365095	-	9	1184	38251	289806	ENSG00000092201.9	ENCODEHT000289806	SUPT16H	ENCODEHT000289806	Known	ISM	Prefix	0.6499999761581421	None	None	None	None
b46a2aa7-dbe0-454e-8713-3bf722260e2d	ONT_GM12878_R2	hg38_SIRV	chr3	23917184	23919515	+	4	695	9635	34866	ENSG00000174748.20	ENST00000435882.6	RPL15	RPL15-208	Known	Known	None	0.5	None	None	None	None
m54284U_191111_172039/165349852/ccs	PB_GM12878_R2	hg38_SIRV	chr15	52019199	52064030	+	6	2005	41273	143122	ENSG00000069956.11	ENST00000261845.6	MAPK6	MAPK6-201	Known	Known	None	0.4000000059604645	None	None	None	None
m54284U_191111_172039/89392737/ccs	PB_GM12878_R2	hg38_SIRV	chr5	70900953	70908114	+	3	687	15857	56736	ENSG00000172058.15	ENST00000507348.5	SERF1A	SERF1A-205	Known	Known	None	0.25	None	None	None	None
m54284U_191111_172039/62128780/ccs	PB_GM12878_R2	hg38_SIRV	chr11	18106068	18080346	-	12	1528	31105	289840	ENSG00000166788.9	ENCODEHT000289840	SAAL1	ENCODEHT000289840	Known	ISM	Prefix	0.3499999940395355	None	None	None	None
772a32dc-e2ea-4ffd-86d1-6ce0d8d9e02f	ONT_GM12878_R1	hg38_SIRV	chr22	22900974	22901393	+	1	420	54841	195790	ENSG00000211677.2	ENST00000390323.2	IGLC2	IGLC2-201	Known	Known	None	0.44999998807907104	None	None	None	None
m54284U_191111_172039/3081618/ccs	PB_GM12878_R2	hg38_SIRV	chr14	21384020	21365095	-	9	1182	38251	289806	ENSG00000092201.9	ENCODEHT000289806	SUPT16H	ENCODEHT000289806	Known	ISM	Prefix	0.6499999761581421	None	None	None	None
m54284U_191110_105540/14418871/ccs	PB_GM12878_R1	hg38_SIRV	chr19	1438405	1440493	+	4	490	49303	175283	ENSG00000115268.9	ENST00000592588.6	RPS15	RPS15-209	Known	Known	None	0.10000000149011612	None	None	None	None
m54284U_191110_105540/11076364/ccs	PB_GM12878_R1	hg38_SIRV	chr4	75990916	75971389	-	9	888	13447	289753	ENSG00000198301.11	ENCODEHT000289753	SDAD1	ENCODEHT000289753	Known	ISM	Prefix	0.20000000298023224	None	None	None	None
04a0ec61-b91e-4bbf-bff1-7b7da04ef060	ONT_GM12878_R2	hg38_SIRV	chr2	38751347	38744899	-	8	1042	5947	20773	ENSG00000115875.18	ENST00000313117.10	SRSF7	SRSF7-201	Known	Known	None	0.20000000298023224	None	None	None	None
ed0477e0-1d42-4ef8-bd3d-94a70e538a67	ONT_GM12878_R2	hg38_SIRV	chr1	8878685	8874837	-	2	177	298	289839	ENSG00000074800.15	ENCODEHT000289839	ENO1	ENCODEHT000289839	Known	ISM	Prefix	0.30000001192092896	None	None	None	None
127e233e-22bc-4e46-92fb-e49755005e5b	ONT_GM12878_R1	hg38_SIRV	chr17	12996701	12992394	-	8	1310	45506	289377	ENSG00000006744.18	ENCODEHT000289377	ELAC2	ENCODEHT000289377	Known	ISM	Suffix	0.15000000596046448	None	None	None	None
m54284U_191110_105540/100731673/ccs	PB_GM12878_R1	hg38_SIRV	chr3	23917185	23919549	+	4	728	9635	34866	ENSG00000174748.20	ENST00000435882.6	RPL15	RPL15-208	Known	Known	None	0.15000000596046448	None	None	None	None
m54284U_191111_172039/17433094/ccs	PB_GM12878_R2	hg38_SIRV	chr16	21953373	21983350	+	14	1592	43276	151253	ENSG00000140740.10	ENST00000268379.8	UQCRC2	UQCRC2-201	Known	Known	None	0.10000000149011612	None	None	None	None
m54284U_191111_172039/135268201/ccs	PB_GM12878_R2	hg38_SIRV	chr7	25125258	25122828	-	3	1258	21051	74148	ENSG00000172115.8	ENST00000305786.6	CYCS	CYCS-201	Known	Known	None	0.15000000596046448	None	None	None	None
m54284U_191111_172039/3606337/ccs	PB_GM12878_R2	hg38_SIRV	chr14	21384020	21365095	-	9	1182	38251	289806	ENSG00000092201.9	ENCODEHT000289806	SUPT16H	ENCODEHT000289806	Known	ISM	Prefix	0.6499999761581421	None	None	None	None
m54284U_191111_172039/66192493/ccs	PB_GM12878_R2	hg38_SIRV	chr5	70900957	70908112	+	3	681	15857	56736	ENSG00000172058.15	ENST00000507348.5	SERF1A	SERF1A-205	Known	Known	None	0.25	None	None	None	None
daa00b99-c881-4f53-96bf-f7acb66d5c09	ONT_GM12878_R1	hg38_SIRV	chr22	22900974	22901426	+	1	453	54841	195790	ENSG00000211677.2	ENST00000390323.2	IGLC2	IGLC2-201	Known	Known	None	0.30000001192092896	None	None	None	None
m54284U_191111_172039/95945060/ccs	PB_GM12878_R2	hg38_SIRV	chr15	52019203	52064551	+	6	2522	41273	143122	ENSG00000069956.11	ENST00000261845.6	MAPK6	MAPK6-201	Known	Known	None	0.6499999761581421	None	None	None	None
m54284U_191111_172039/4326565/ccs	PB_GM12878_R2	hg38_SIRV	chr14	21384024	21365095	-	9	1186	38251	289806	ENSG00000092201.9	ENCODEHT000289806	SUPT16H	ENCODEHT000289806	Known	ISM	Prefix	0.6499999761581421	None	None	None	None
m54284U_191110_105540/14485374/ccs	PB_GM12878_R1	hg38_SIRV	chr19	1438405	1440493	+	4	490	49303	175283	ENSG00000115268.9	ENST00000592588.6	RPS15	RPS15-209	Known	Known	None	0.10000000149011612	None	None	None	None
m54284U_191111_172039/62653922/ccs	PB_GM12878_R2	hg38_SIRV	chr11	18106069	18080346	-	12	1506	31105	107113	ENSG00000166788.9	ENST00000524803.5	SAAL1	SAAL1-202	Known	Known	None	0.3499999940395355	None	None	None	None
b146d40c-d997-4003-bd3b-e391edba0564	ONT_GM12878_R1	hg38_SIRV	chr22	22900974	22901440	+	1	467	54841	195790	ENSG00000211677.2	ENST00000390323.2	IGLC2	IGLC2-201	Known	Known	None	0.10000000149011612	None	None	None	None
810394bc-be4a-4439-82a3-dc89e72ed08d	ONT_GM12878_R1	hg38_SIRV	chr17	13017953	12992394	-	24	2919	45506	160307	ENSG00000006744.18	ENST00000338034.8	ELAC2	ELAC2-201	Known	Known	None	0.15000000596046448	None	None	None	None
m54284U_191110_105540/55050561/ccs	PB_GM12878_R1	hg38_SIRV	chr4	75990935	75971389	-	9	907	13447	289753	ENSG00000198301.11	ENCODEHT000289753	SDAD1	ENCODEHT000289753	Known	ISM	Prefix	0.20000000298023224	None	None	None	None
m54284U_191111_172039/17631387/ccs	PB_GM12878_R2	hg38_SIRV	chr16	21953373	21983352	+	14	1594	43276	151253	ENSG00000140740.10	ENST00000268379.8	UQCRC2	UQCRC2-201	Known	Known	None	0.15000000596046448	None	None	None	None
da055e76-8cd4-466c-af33-32e6b18a1166	ONT_GM12878_R2	hg38_SIRV	chr2	38748063	38744899	-	4	399	5947	286122	ENSG00000115875.18	ENCODEHT000286122	SRSF7	ENCODEHT000286122	Known	ISM	Suffix	0.20000000298023224	None	None	None	None
m54284U_191111_172039/136120126/ccs	PB_GM12878_R2	hg38_SIRV	chr7	25125258	25122828	-	3	1258	21051	74148	ENSG00000172115.8	ENST00000305786.6	CYCS	CYCS-201	Known	Known	None	0.15000000596046448	None	None	None	None
m54284U_191111_172039/28379838/ccs	PB_GM12878_R2	hg38_SIRV	chr3	23917185	23919549	+	4	784	9635	34874	ENSG00000174748.20	ENST00000644185.1	RPL15	RPL15-215	Known	Known	None	0.15000000596046448	None	None	None	None
m54284U_191111_172039/7801468/ccs	PB_GM12878_R2	hg38_SIRV	chr14	21384024	21365095	-	9	1186	38251	289806	ENSG00000092201.9	ENCODEHT000289806	SUPT16H	ENCODEHT000289806	Known	ISM	Prefix	0.6499999761581421	None	None	None	None
f2ba14b5-5c1d-4ff1-9b4c-b14dedcdf4f0	ONT_GM12878_R1	hg38_SIRV	chr1	8878684	8874839	-	2	174	298	289839	ENSG00000074800.15	ENCODEHT000289839	ENO1	ENCODEHT000289839	Known	ISM	Prefix	0.30000001192092896	None	None	None	None
m54284U_191111_172039/101713705/ccs	PB_GM12878_R2	hg38_SIRV	chr5	70900984	70902271	+	1	1288	15857	289841	ENSG00000172058.15	ENCODEHT000289841	SERF1A	ENCODEHT000289841	Known	Genomic	None	1.0	None	None	None	None
m54284U_191111_172039/27462063/ccs	PB_GM12878_R2	hg38_SIRV	chr15	52019208	52064029	+	6	1995	41273	143122	ENSG00000069956.11	ENST00000261845.6	MAPK6	MAPK6-201	Known	Known	None	0.4000000059604645	None	None	None	None
m54284U_191110_105540/14615124/ccs	PB_GM12878_R1	hg38_SIRV	chr19	1438405	1440491	+	4	488	49303	175283	ENSG00000115268.9	ENST00000592588.6	RPS15	RPS15-209	Known	Known	None	0.10000000149011612	None	None	None	None
m54284U_191111_172039/12452123/ccs	PB_GM12878_R2	hg38_SIRV	chr14	21384024	21365095	-	9	1186	38251	289806	ENSG00000092201.9	ENCODEHT000289806	SUPT16H	ENCODEHT000289806	Known	ISM	Prefix	0.6499999761581421	None	None	None	None
m54284U_191111_172039/63899994/ccs	PB_GM12878_R2	hg38_SIRV	chr11	18106068	18080346	-	12	1505	31105	107113	ENSG00000166788.9	ENST00000524803.5	SAAL1	SAAL1-202	Known	Known	None	0.3499999940395355	None	None	None	None
m54284U_191110_105540/137758178/ccs	PB_GM12878_R1	hg38_SIRV	chr15	52019209	52064271	+	5	2034	41273	289842	ENSG00000069956.11	ENCODEHT000289842	MAPK6	ENCODEHT000289842	Known	NIC	None	0.75	None	None	None	None
m54284U_191110_105540/57214926/ccs	PB_GM12878_R1	hg38_SIRV	chr4	75990938	75971389	-	9	910	13447	289753	ENSG00000198301.11	ENCODEHT000289753	SDAD1	ENCODEHT000289753	Known	ISM	Prefix	0.20000000298023224	None	None	None	None
m54284U_191111_172039/140380934/ccs	PB_GM12878_R2	hg38_SIRV	chr7	25125261	25122828	-	3	1261	21051	74148	ENSG00000172115.8	ENST00000305786.6	CYCS	CYCS-201	Known	Known	None	0.15000000596046448	None	None	None	None
m54284U_191111_172039/23789641/ccs	PB_GM12878_R2	hg38_SIRV	chr16	21953373	21983350	+	14	1592	43276	151253	ENSG00000140740.10	ENST00000268379.8	UQCRC2	UQCRC2-201	Known	Known	None	0.10000000149011612	None	None	None	None
af4079d5-907d-4f0b-a3a2-f036a6bf4fe4	ONT_GM12878_R1	hg38_SIRV	chr3	23917185	23919785	+	4	957	9635	34866	ENSG00000174748.20	ENST00000435882.6	RPL15	RPL15-208	Known	Known	None	0.4000000059604645	None	None	None	None
m54284U_191111_172039/13959601/ccs	PB_GM12878_R2	hg38_SIRV	chr14	21384022	21365095	-	9	1184	38251	289806	ENSG00000092201.9	ENCODEHT000289806	SUPT16H	ENCODEHT000289806	Known	ISM	Prefix	0.6499999761581421	None	None	None	None
ee586106-f7e7-4333-ae04-6bcc67ec5171	ONT_GM12878_R1	hg38_SIRV	chr17	12993704	12992394	-	2	668	45506	289843	ENSG00000006744.18	ENCODEHT000289843	ELAC2	ENCODEHT000289843	Known	ISM	Suffix	0.15000000596046448	None	None	None	None
d60d8a60-a1ad-4951-9b1a-d95650781d68	ONT_GM12878_R2	hg38_SIRV	chr2	38751345	38744899	-	7	992	5947	20774	ENSG00000115875.18	ENST00000446327.6	SRSF7	SRSF7-209	Known	Known	None	0.20000000298023224	None	None	None	None
5043625b-3c81-41c1-8339-521fa92d1a6a	ONT_GM12878_R2	hg38_SIRV	chr1	8878710	8874839	-	2	200	298	289839	ENSG00000074800.15	ENCODEHT000289839	ENO1	ENCODEHT000289839	Known	ISM	Prefix	0.30000001192092896	None	None	None	None
a07f7cb5-ba1e-4fc3-b6f3-cb2ace15725d	ONT_GM12878_R1	hg38_SIRV	chr22	22900974	22901425	+	1	445	54841	195790	ENSG00000211677.2	ENST00000390323.2	IGLC2	IGLC2-201	Known	Known	None	0.30000001192092896	None	None	None	None
m54284U_191111_172039/16452354/ccs	PB_GM12878_R2	hg38_SIRV	chr14	21384041	21365095	-	9	1203	38251	289806	ENSG00000092201.9	ENCODEHT000289806	SUPT16H	ENCODEHT000289806	Known	ISM	Prefix	0.6499999761581421	None	None	None	None
m54284U_191110_105540/14682790/ccs	PB_GM12878_R1	hg38_SIRV	chr19	1438405	1440493	+	4	490	49303	175283	ENSG00000115268.9	ENST00000592588.6	RPS15	RPS15-209	Known	Known	None	0.10000000149011612	None	None	None	None
a3cfbe09-eed6-41a0-bcce-b209c26210bc	ONT_GM12878_R1	hg38_SIRV	chr22	22900974	22901431	+	1	445	54841	195790	ENSG00000211677.2	ENST00000390323.2	IGLC2	IGLC2-201	Known	Known	None	0.25	None	None	None	None
m54284U_191111_172039/72747414/ccs	PB_GM12878_R2	hg38_SIRV	chr11	18096839	18080346	-	10	1214	31105	289844	ENSG00000166788.9	ENCODEHT000289844	SAAL1	ENCODEHT000289844	Known	ISM	Suffix	0.3499999940395355	None	None	None	None
m54284U_191110_105540/54199077/ccs	PB_GM12878_R1	hg38_SIRV	chr5	70900990	70908007	+	3	543	15857	56736	ENSG00000172058.15	ENST00000507348.5	SERF1A	SERF1A-205	Known	Known	None	0.3499999940395355	None	None	None	None
m54284U_191110_105540/171312541/ccs	PB_GM12878_R1	hg38_SIRV	chr15	52019209	52064271	+	6	2236	41273	143122	ENSG00000069956.11	ENST00000261845.6	MAPK6	MAPK6-201	Known	Known	None	0.75	None	None	None	None
m54284U_191110_105540/60099249/ccs	PB_GM12878_R1	hg38_SIRV	chr4	75990930	75971389	-	9	902	13447	289753	ENSG00000198301.11	ENCODEHT000289753	SDAD1	ENCODEHT000289753	Known	ISM	Prefix	0.20000000298023224	None	None	None	None
m54284U_191111_172039/32113480/ccs	PB_GM12878_R2	hg38_SIRV	chr14	21384024	21365095	-	9	1186	38251	289806	ENSG00000092201.9	ENCODEHT000289806	SUPT16H	ENCODEHT000289806	Known	ISM	Prefix	0.6499999761581421	None	None	None	None
dbc097d7-b567-4ccc-943a-eacc85ac1ba2	ONT_GM12878_R1	hg38_SIRV	chr3	23917185	23919547	+	4	782	9635	34874	ENSG00000174748.20	ENST00000644185.1	RPL15	RPL15-215	Known	Known	None	0.20000000298023224	None	None	None	None
ef83d462-4baa-4fa0-953b-e0af6e652606	ONT_GM12878_R1	hg38_SIRV	chr22	22900974	22901430	+	1	451	54841	195790	ENSG00000211677.2	ENST00000390323.2	IGLC2	IGLC2-201	Known	Known	None	0.25	None	None	None	None
m54284U_191111_172039/142214714/ccs	PB_GM12878_R2	hg38_SIRV	chr7	25125264	25122828	-	3	1264	21051	74148	ENSG00000172115.8	ENST00000305786.6	CYCS	CYCS-201	Known	Known	None	0.15000000596046448	None	None	None	None
m54284U_191111_172039/32049696/ccs	PB_GM12878_R2	hg38_SIRV	chr16	21953373	21983630	+	14	1872	43276	151253	ENSG00000140740.10	ENST00000268379.8	UQCRC2	UQCRC2-201	Known	Known	None	0.44999998807907104	None	None	None	None
82312e54-8b6a-4805-8d03-d139672117a9	ONT_GM12878_R1	hg38_SIRV	chr22	22900974	22901434	+	1	461	54841	195790	ENSG00000211677.2	ENST00000390323.2	IGLC2	IGLC2-201	Known	Known	None	0.25	None	None	None	None
m54284U_191111_172039/38667670/ccs	PB_GM12878_R2	hg38_SIRV	chr14	21384020	21365095	-	9	1182	38251	289806	ENSG00000092201.9	ENCODEHT000289806	SUPT16H	ENCODEHT000289806	Known	ISM	Prefix	0.6499999761581421	None	None	None	None
afc6b29c-b5c9-48c7-84c6-a40ac2999d81	ONT_GM12878_R1	hg38_SIRV	chr17	12996741	12992395	-	8	1352	45506	289333	ENSG00000006744.18	ENCODEHT000289333	ELAC2	ENCODEHT000289333	Known	ISM	Suffix	0.15000000596046448	None	None	None	None
m54284U_191110_105540/14813214/ccs	PB_GM12878_R1	hg38_SIRV	chr19	1438405	1440491	+	4	488	49303	175283	ENSG00000115268.9	ENST00000592588.6	RPS15	RPS15-209	Known	Known	None	0.10000000149011612	None	None	None	None
m54284U_191110_105540/1903326/ccs	PB_GM12878_R1	hg38_SIRV	chr2	38751357	38744900	-	8	1051	5947	20773	ENSG00000115875.18	ENST00000313117.10	SRSF7	SRSF7-201	Known	Known	None	0.25	None	None	None	None
m54284U_191110_105540/67569576/ccs	PB_GM12878_R1	hg38_SIRV	chr15	52019213	52064271	+	6	2232	41273	143122	ENSG00000069956.11	ENST00000261845.6	MAPK6	MAPK6-201	Known	Known	None	0.75	None	None	None	None
fac41f38-b75c-43cb-9595-30fe9c77528d	ONT_GM12878_R1	hg38_SIRV	chr1	8878682	8874840	-	2	171	298	289839	ENSG00000074800.15	ENCODEHT000289839	ENO1	ENCODEHT000289839	Known	ISM	Prefix	0.30000001192092896	None	None	None	None
m54284U_191110_105540/110757700/ccs	PB_GM12878_R1	hg38_SIRV	chr15	52019213	52064548	+	6	2523	41273	289845	ENSG00000069956.11	ENCODEHT000289845	MAPK6	ENCODEHT000289845	Known	NNC	None	0.699999988079071	None	None	None	None
m54284U_191110_105540/64620497/ccs	PB_GM12878_R1	hg38_SIRV	chr4	75990942	75971389	-	9	914	13447	289753	ENSG00000198301.11	ENCODEHT000289753	SDAD1	ENCODEHT000289753	Known	ISM	Prefix	0.20000000298023224	None	None	None	None
m54284U_191111_172039/17039393/ccs	PB_GM12878_R2	hg38_SIRV	chr5	70900997	70902271	+	2	600	15857	289846	ENSG00000172058.15	ENCODEHT000289846	SERF1A	ENCODEHT000289846	Known	ISM	Prefix	1.0	None	None	None	None
m54284U_191111_172039/75301839/ccs	PB_GM12878_R2	hg38_SIRV	chr11	18106027	18080346	-	12	1461	31105	107114	ENSG00000166788.9	ENST00000300013.8	SAAL1	SAAL1-201	Known	Known	None	0.3499999940395355	None	None	None	None
m54284U_191111_172039/35652301/ccs	PB_GM12878_R2	hg38_SIRV	chr16	21953373	21983350	+	14	1592	43276	151253	ENSG00000140740.10	ENST00000268379.8	UQCRC2	UQCRC2-201	Known	Known	None	0.10000000149011612	None	None	None	None
m54284U_191111_172039/146017006/ccs	PB_GM12878_R2	hg38_SIRV	chr7	25125260	25122828	-	3	1260	21051	74148	ENSG00000172115.8	ENST00000305786.6	CYCS	CYCS-201	Known	Known	None	0.15000000596046448	None	None	None	None
m54284U_191111_172039/39062323/ccs	PB_GM12878_R2	hg38_SIRV	chr14	21384024	21365095	-	9	1186	38251	289806	ENSG00000092201.9	ENCODEHT000289806	SUPT16H	ENCODEHT000289806	Known	ISM	Prefix	0.6499999761581421	None	None	None	None
746c87c6-42b5-4938-ae30-75bad460a0b9	ONT_GM12878_R1	hg38_SIRV	chr3	23917185	23919797	+	4	946	9635	34866	ENSG00000174748.20	ENST00000435882.6	RPL15	RPL15-208	Known	Known	None	0.15000000596046448	None	None	None	None
m54284U_191110_105540/14879040/ccs	PB_GM12878_R1	hg38_SIRV	chr19	1438405	1440493	+	4	490	49303	175283	ENSG00000115268.9	ENST00000592588.6	RPS15	RPS15-209	Known	Known	None	0.10000000149011612	None	None	None	None
b3f94611-038e-450b-b1f4-1b5574347e6d	ONT_GM12878_R1	hg38_SIRV	chr17	13017962	12992394	-	24	2932	45506	160307	ENSG00000006744.18	ENST00000338034.8	ELAC2	ELAC2-201	Known	Known	None	0.15000000596046448	None	None	None	None
886c9c8b-25a2-470f-a978-2cb19dfbf16a	ONT_GM12878_R1	hg38_SIRV	chr22	22900974	22901434	+	1	461	54841	195790	ENSG00000211677.2	ENST00000390323.2	IGLC2	IGLC2-201	Known	Known	None	0.25	None	None	None	None
b4ed2060-7db1-46b7-aeca-3d75d73714da	ONT_GM12878_R1	hg38_SIRV	chr22	22900974	22901430	+	1	457	54841	195790	ENSG00000211677.2	ENST00000390323.2	IGLC2	IGLC2-201	Known	Known	None	0.25	None	None	None	None
m54284U_191110_105540/75041232/ccs	PB_GM12878_R1	hg38_SIRV	chr4	75990936	75971389	-	9	908	13447	289753	ENSG00000198301.11	ENCODEHT000289753	SDAD1	ENCODEHT000289753	Known	ISM	Prefix	0.20000000298023224	None	None	None	None
m54284U_191110_105540/3541133/ccs	PB_GM12878_R1	hg38_SIRV	chr2	38751357	38744900	-	8	1051	5947	20773	ENSG00000115875.18	ENST00000313117.10	SRSF7	SRSF7-201	Known	Known	None	0.25	None	None	None	None
m54284U_191111_172039/75630334/ccs	PB_GM12878_R2	hg38_SIRV	chr11	18106086	18080346	-	11	1320	31105	289621	ENSG00000166788.9	ENCODEHT000289621	SAAL1	ENCODEHT000289621	Known	NIC	None	0.3499999940395355	None	None	None	None
650aff49-d7e2-4942-b065-dfde46ed276d	ONT_GM12878_R1	hg38_SIRV	chr22	22900974	22901434	+	1	461	54841	195790	ENSG00000211677.2	ENST00000390323.2	IGLC2	IGLC2-201	Known	Known	None	0.25	None	None	None	None
m54284U_191111_172039/39453662/ccs	PB_GM12878_R2	hg38_SIRV	chr14	21384024	21365095	-	9	1186	38251	289806	ENSG00000092201.9	ENCODEHT000289806	SUPT16H	ENCODEHT000289806	Known	ISM	Prefix	0.6499999761581421	None	None	None	None
177f8bad-b20d-4561-b22b-78c668d87151	ONT_GM12878_R1	hg38_SIRV	chr1	8878684	8874840	-	2	173	298	289839	ENSG00000074800.15	ENCODEHT000289839	ENO1	ENCODEHT000289839	Known	ISM	Prefix	0.30000001192092896	None	None	None	None
m54284U_191111_172039/149751709/ccs	PB_GM12878_R2	hg38_SIRV	chr7	25125258	25122828	-	3	1258	21051	74148	ENSG00000172115.8	ENST00000305786.6	CYCS	CYCS-201	Known	Known	None	0.15000000596046448	None	None	None	None
c10ce864-ca30-4a91-8fca-18307d530337	ONT_GM12878_R1	hg38_SIRV	chr22	22900974	22901435	+	1	462	54841	195790	ENSG00000211677.2	ENST00000390323.2	IGLC2	IGLC2-201	Known	Known	None	0.20000000298023224	None	None	None	None
m54284U_191111_172039/35979632/ccs	PB_GM12878_R2	hg38_SIRV	chr16	21953373	21983352	+	14	1594	43276	151253	ENSG00000140740.10	ENST00000268379.8	UQCRC2	UQCRC2-201	Known	Known	None	0.15000000596046448	None	None	None	None
m54284U_191110_105540/15009681/ccs	PB_GM12878_R1	hg38_SIRV	chr19	1438405	1440493	+	4	490	49303	175283	ENSG00000115268.9	ENST00000592588.6	RPS15	RPS15-209	Known	Known	None	0.10000000149011612	None	None	None	None
m54284U_191111_172039/40569019/ccs	PB_GM12878_R2	hg38_SIRV	chr14	21384025	21365095	-	9	1187	38251	289806	ENSG00000092201.9	ENCODEHT000289806	SUPT16H	ENCODEHT000289806	Known	ISM	Prefix	0.6499999761581421	None	None	None	None
2d2ae4cd-c84b-45ef-b589-3f7a8b26b7fb	ONT_GM12878_R1	hg38_SIRV	chr22	22900974	22901437	+	1	464	54841	195790	ENSG00000211677.2	ENST00000390323.2	IGLC2	IGLC2-201	Known	Known	None	0.10000000149011612	None	None	None	None
1c964da1-0fe5-4008-aeb9-bef9d54f940b	ONT_GM12878_R1	hg38_SIRV	chr3	23917185	23919549	+	4	728	9635	34866	ENSG00000174748.20	ENST00000435882.6	RPL15	RPL15-208	Known	Known	None	0.15000000596046448	None	None	None	None
b258f288-d08f-473e-a09d-0c9cacb790d1	ONT_GM12878_R1	hg38_SIRV	chr17	13017959	12992394	-	22	4999	45506	289847	ENSG00000006744.18	ENCODEHT000289847	ELAC2	ENCODEHT000289847	Known	NIC	None	0.15000000596046448	None	None	None	None
m54284U_191110_105540/124388302/ccs	PB_GM12878_R1	hg38_SIRV	chr15	52019213	52064548	+	6	2509	41273	143122	ENSG00000069956.11	ENST00000261845.6	MAPK6	MAPK6-201	Known	Known	None	0.699999988079071	None	None	None	None
m54284U_191111_172039/40569475/ccs	PB_GM12878_R2	hg38_SIRV	chr14	21384020	21365095	-	9	1182	38251	289806	ENSG00000092201.9	ENCODEHT000289806	SUPT16H	ENCODEHT000289806	Known	ISM	Prefix	0.6499999761581421	None	None	None	None
m54284U_191111_172039/78056141/ccs	PB_GM12878_R2	hg38_SIRV	chr11	18106054	18080346	-	12	1494	31105	107113	ENSG00000166788.9	ENST00000524803.5	SAAL1	SAAL1-202	Known	Known	None	0.3499999940395355	None	None	None	None
m54284U_191110_105540/82380245/ccs	PB_GM12878_R1	hg38_SIRV	chr4	75990942	75971389	-	9	914	13447	289753	ENSG00000198301.11	ENCODEHT000289753	SDAD1	ENCODEHT000289753	Known	ISM	Prefix	0.20000000298023224	None	None	None	None
m54284U_191110_105540/174326784/ccs	PB_GM12878_R1	hg38_SIRV	chr15	52019213	52064271	+	7	2325	41273	289848	ENSG00000069956.11	ENCODEHT000289848	MAPK6	ENCODEHT000289848	Known	NNC	None	0.75	None	None	None	None
m54284U_191110_105540/4063947/ccs	PB_GM12878_R1	hg38_SIRV	chr2	38751358	38744900	-	8	1744	5947	286177	ENSG00000115875.18	ENCODEHT000286177	SRSF7	ENCODEHT000286177	Known	NIC	None	0.25	None	None	None	None
m54284U_191111_172039/154075917/ccs	PB_GM12878_R2	hg38_SIRV	chr7	25125304	25122828	-	3	1304	21051	74148	ENSG00000172115.8	ENST00000305786.6	CYCS	CYCS-201	Known	Known	None	0.15000000596046448	None	None	None	None
031bff09-d606-4de2-94b6-7cd75a7b8b84	ONT_GM12878_R2	hg38_SIRV	chr17	12992919	12992331	-	1	562	45506	289268	ENSG00000006744.18	ENCODEHT000289268	ELAC2	ENCODEHT000289268	Known	Genomic	None	0.15000000596046448	None	None	None	None
m54284U_191111_172039/39190737/ccs	PB_GM12878_R2	hg38_SIRV	chr5	70901000	70908006	+	3	532	15857	56736	ENSG00000172058.15	ENST00000507348.5	SERF1A	SERF1A-205	Known	Known	None	0.30000001192092896	None	None	None	None
3819f768-2f74-4e3c-ba67-5faa58358302	ONT_GM12878_R1	hg38_SIRV	chr3	23917185	23919551	+	4	724	9635	34866	ENSG00000174748.20	ENST00000435882.6	RPL15	RPL15-208	Known	Known	None	0.20000000298023224	None	None	None	None
m54284U_191110_105540/15010253/ccs	PB_GM12878_R1	hg38_SIRV	chr19	1438405	1440493	+	4	490	49303	175283	ENSG00000115268.9	ENST00000592588.6	RPS15	RPS15-209	Known	Known	None	0.10000000149011612	None	None	None	None
m54284U_191111_172039/39518607/ccs	PB_GM12878_R2	hg38_SIRV	chr16	21953373	21983350	+	14	1592	43276	151253	ENSG00000140740.10	ENST00000268379.8	UQCRC2	UQCRC2-201	Known	Known	None	0.10000000149011612	None	None	None	None
cb81eb52-542b-463b-b917-1e9f30b15426	ONT_GM12878_R2	hg38_SIRV	chr1	8878687	8874840	-	2	176	298	289839	ENSG00000074800.15	ENCODEHT000289839	ENO1	ENCODEHT000289839	Known	ISM	Prefix	0.30000001192092896	None	None	None	None
m54284U_191111_172039/43975121/ccs	PB_GM12878_R2	hg38_SIRV	chr14	21384022	21365095	-	9	1184	38251	289806	ENSG00000092201.9	ENCODEHT000289806	SUPT16H	ENCODEHT000289806	Known	ISM	Prefix	0.6499999761581421	None	None	None	None
b04e69de-7dd0-494c-925c-9d778872cabf	ONT_GM12878_R1	hg38_SIRV	chr22	22900974	22901434	+	1	451	54841	195790	ENSG00000211677.2	ENST00000390323.2	IGLC2	IGLC2-201	Known	Known	None	0.25	None	None	None	None
728bc243-e130-4db2-84e5-afd6e0670604	ONT_GM12878_R2	hg38_SIRV	chr17	12992959	12992331	-	1	602	45506	289268	ENSG00000006744.18	ENCODEHT000289268	ELAC2	ENCODEHT000289268	Known	Genomic	None	0.15000000596046448	None	None	None	None
m54284U_191111_172039/80347722/ccs	PB_GM12878_R2	hg38_SIRV	chr11	18106060	18080346	-	12	1497	31105	107113	ENSG00000166788.9	ENST00000524803.5	SAAL1	SAAL1-202	Known	Known	None	0.3499999940395355	None	None	None	None
m54284U_191111_172039/154209040/ccs	PB_GM12878_R2	hg38_SIRV	chr7	25125258	25122828	-	3	1258	21051	74148	ENSG00000172115.8	ENST00000305786.6	CYCS	CYCS-201	Known	Known	None	0.15000000596046448	None	None	None	None
m54284U_191110_105540/84083912/ccs	PB_GM12878_R1	hg38_SIRV	chr4	75990942	75971389	-	9	914	13447	289753	ENSG00000198301.11	ENCODEHT000289753	SDAD1	ENCODEHT000289753	Known	ISM	Prefix	0.20000000298023224	None	None	None	None
m54284U_191111_172039/45941117/ccs	PB_GM12878_R2	hg38_SIRV	chr14	21384023	21365095	-	9	1185	38251	289806	ENSG00000092201.9	ENCODEHT000289806	SUPT16H	ENCODEHT000289806	Known	ISM	Prefix	0.6499999761581421	None	None	None	None
m54284U_191110_105540/6490032/ccs	PB_GM12878_R1	hg38_SIRV	chr2	38751357	38744900	-	8	1051	5947	20773	ENSG00000115875.18	ENST00000313117.10	SRSF7	SRSF7-201	Known	Known	None	0.25	None	None	None	None
33a2ef4f-4291-4e66-9c27-6b50469e2f6d	ONT_GM12878_R1	hg38_SIRV	chr22	22900974	22901434	+	1	455	54841	195790	ENSG00000211677.2	ENST00000390323.2	IGLC2	IGLC2-201	Known	Known	None	0.25	None	None	None	None
m54284U_191111_172039/61276410/ccs	PB_GM12878_R2	hg38_SIRV	chr15	52019213	52064269	+	6	2230	41273	143122	ENSG00000069956.11	ENST00000261845.6	MAPK6	MAPK6-201	Known	Known	None	0.6499999761581421	None	None	None	None
6fa71073-10de-4582-897f-c6d12843ca92	ONT_GM12878_R1	hg38_SIRV	chr22	22900974	22901432	+	1	459	54841	195790	ENSG00000211677.2	ENST00000390323.2	IGLC2	IGLC2-201	Known	Known	None	0.30000001192092896	None	None	None	None
m54284U_191110_105540/15336302/ccs	PB_GM12878_R1	hg38_SIRV	chr19	1438405	1440491	+	4	488	49303	175283	ENSG00000115268.9	ENST00000592588.6	RPS15	RPS15-209	Known	Known	None	0.10000000149011612	None	None	None	None
adfa36bd-4b6b-4fa1-9ee6-44fb64b401b7	ONT_GM12878_R2	hg38_SIRV	chr3	23917185	23919549	+	4	715	9635	34866	ENSG00000174748.20	ENST00000435882.6	RPL15	RPL15-208	Known	Known	None	0.15000000596046448	None	None	None	None
m54284U_191111_172039/43518099/ccs	PB_GM12878_R2	hg38_SIRV	chr16	21953373	21983350	+	14	1598	43276	151253	ENSG00000140740.10	ENST00000268379.8	UQCRC2	UQCRC2-201	Known	Known	None	0.10000000149011612	None	None	None	None
756f6cdf-22aa-4b23-80d7-2d1eab422754	ONT_GM12878_R1	hg38_SIRV	chr1	8878682	8874858	-	2	153	298	289839	ENSG00000074800.15	ENCODEHT000289839	ENO1	ENCODEHT000289839	Known	ISM	Prefix	0.15000000596046448	None	None	None	None
m54284U_191111_172039/51710029/ccs	PB_GM12878_R2	hg38_SIRV	chr14	21384028	21365095	-	9	1190	38251	289806	ENSG00000092201.9	ENCODEHT000289806	SUPT16H	ENCODEHT000289806	Known	ISM	Prefix	0.6499999761581421	None	None	None	None
m54284U_191111_172039/85985303/ccs	PB_GM12878_R2	hg38_SIRV	chr5	70901000	70908005	+	3	531	15857	56736	ENSG00000172058.15	ENST00000507348.5	SERF1A	SERF1A-205	Known	Known	None	0.30000001192092896	None	None	None	None
m54284U_191111_172039/83493759/ccs	PB_GM12878_R2	hg38_SIRV	chr11	18106067	18080346	-	12	1504	31105	107114	ENSG00000166788.9	ENST00000300013.8	SAAL1	SAAL1-201	Known	Known	None	0.3499999940395355	None	None	None	None
90198636-c4ce-4269-972b-6789dc41df7f	ONT_GM12878_R2	hg38_SIRV	chr17	12993843	12992398	-	2	684	45506	289302	ENSG00000006744.18	ENCODEHT000289302	ELAC2	ENCODEHT000289302	Known	ISM	Suffix	0.15000000596046448	None	None	None	None
m54284U_191111_172039/155781319/ccs	PB_GM12878_R2	hg38_SIRV	chr7	25125258	25122828	-	3	1258	21051	74148	ENSG00000172115.8	ENST00000305786.6	CYCS	CYCS-201	Known	Known	None	0.15000000596046448	None	None	None	None
04b0840f-ddd2-4f06-a316-8d1ce548a3a3	ONT_GM12878_R1	hg38_SIRV	chr22	22900974	22901401	+	1	428	54841	195790	ENSG00000211677.2	ENST00000390323.2	IGLC2	IGLC2-201	Known	Known	None	0.44999998807907104	None	None	None	None
m54284U_191110_105540/97651138/ccs	PB_GM12878_R1	hg38_SIRV	chr4	75990942	75971389	-	9	914	13447	289753	ENSG00000198301.11	ENCODEHT000289753	SDAD1	ENCODEHT000289753	Known	ISM	Prefix	0.20000000298023224	None	None	None	None
m54284U_191111_172039/57870856/ccs	PB_GM12878_R2	hg38_SIRV	chr14	21384014	21365095	-	9	1176	38251	289806	ENSG00000092201.9	ENCODEHT000289806	SUPT16H	ENCODEHT000289806	Known	ISM	Prefix	0.6499999761581421	None	None	None	None
1f73b3dc-749e-4d9e-9584-b902fb031f6d	ONT_GM12878_R2	hg38_SIRV	chr17	12992641	12992331	-	1	284	45506	289268	ENSG00000006744.18	ENCODEHT000289268	ELAC2	ENCODEHT000289268	Known	Genomic	None	0.15000000596046448	None	None	None	None
m54284U_191111_172039/116918846/ccs	PB_GM12878_R2	hg38_SIRV	chr15	52019213	52064029	+	6	1990	41273	143122	ENSG00000069956.11	ENST00000261845.6	MAPK6	MAPK6-201	Known	Known	None	0.4000000059604645	None	None	None	None
m54284U_191110_105540/8456550/ccs	PB_GM12878_R1	hg38_SIRV	chr2	38751357	38744900	-	8	1051	5947	20773	ENSG00000115875.18	ENST00000313117.10	SRSF7	SRSF7-201	Known	Known	None	0.25	None	None	None	None
m54284U_191110_105540/15533207/ccs	PB_GM12878_R1	hg38_SIRV	chr19	1438405	1440491	+	4	488	49303	175283	ENSG00000115268.9	ENST00000592588.6	RPS15	RPS15-209	Known	Known	None	0.10000000149011612	None	None	None	None
4a064c3d-b6e9-4fc2-9567-8819b67b90f7	ONT_GM12878_R1	hg38_SIRV	chr22	22900974	22901416	+	1	443	54841	195790	ENSG00000211677.2	ENST00000390323.2	IGLC2	IGLC2-201	Known	Known	None	0.3499999940395355	None	None	None	None
1abdbd66-3f36-41e0-919d-909fae739f83	ONT_GM12878_R2	hg38_SIRV	chr17	13011747	12992394	-	18	2305	45506	289849	ENSG00000006744.18	ENCODEHT000289849	ELAC2	ENCODEHT000289849	Known	NNC	None	0.15000000596046448	None	None	None	None
dcc3ddcd-0c6a-4fee-b000-71b3ea47f060	ONT_GM12878_R2	hg38_SIRV	chr3	23917185	23919552	+	4	731	9635	34866	ENSG00000174748.20	ENST00000435882.6	RPL15	RPL15-208	Known	Known	None	0.15000000596046448	None	None	None	None
m54284U_191111_172039/44172333/ccs	PB_GM12878_R2	hg38_SIRV	chr16	21953373	21983345	+	14	1587	43276	151253	ENSG00000140740.10	ENST00000268379.8	UQCRC2	UQCRC2-201	Known	Known	None	0.15000000596046448	None	None	None	None
m54284U_191111_172039/57935426/ccs	PB_GM12878_R2	hg38_SIRV	chr14	21384022	21365095	-	9	1184	38251	289806	ENSG00000092201.9	ENCODEHT000289806	SUPT16H	ENCODEHT000289806	Known	ISM	Prefix	0.6499999761581421	None	None	None	None
m54284U_191110_105540/35653561/ccs	PB_GM12878_R1	hg38_SIRV	chr5	70901001	70908007	+	3	532	15857	56736	ENSG00000172058.15	ENST00000507348.5	SERF1A	SERF1A-205	Known	Known	None	0.3499999940395355	None	None	None	None
9428428a-5dfd-47a6-89e8-1c095aff07b3	ONT_GM12878_R1	hg38_SIRV	chr1	8878684	8874859	-	2	154	298	289839	ENSG00000074800.15	ENCODEHT000289839	ENO1	ENCODEHT000289839	Known	ISM	Prefix	0.20000000298023224	None	None	None	None
4d5db576-dbe8-44ab-8207-9544308d9d78	ONT_GM12878_R1	hg38_SIRV	chr22	22900974	22901431	+	1	458	54841	195790	ENSG00000211677.2	ENST00000390323.2	IGLC2	IGLC2-201	Known	Known	None	0.25	None	None	None	None
m54284U_191111_172039/85330559/ccs	PB_GM12878_R2	hg38_SIRV	chr11	18106080	18080346	-	12	1514	31105	107114	ENSG00000166788.9	ENST00000300013.8	SAAL1	SAAL1-201	Known	Known	None	0.3499999940395355	None	None	None	None
m54284U_191111_172039/157157787/ccs	PB_GM12878_R2	hg38_SIRV	chr7	25125262	25122828	-	3	1262	21051	74148	ENSG00000172115.8	ENST00000305786.6	CYCS	CYCS-201	Known	Known	None	0.15000000596046448	None	None	None	None
m54284U_191110_105540/97977275/ccs	PB_GM12878_R1	hg38_SIRV	chr4	75990936	75971389	-	9	908	13447	289753	ENSG00000198301.11	ENCODEHT000289753	SDAD1	ENCODEHT000289753	Known	ISM	Prefix	0.20000000298023224	None	None	None	None
f90ad576-739d-47e7-8118-5e8cce187167	ONT_GM12878_R2	hg38_SIRV	chr17	13017114	12992394	-	23	2632	45506	289850	ENSG00000006744.18	ENCODEHT000289850	ELAC2	ENCODEHT000289850	Known	NNC	None	0.15000000596046448	None	None	None	None
m54284U_191111_172039/59179895/ccs	PB_GM12878_R2	hg38_SIRV	chr14	21384004	21365095	-	9	1166	38251	289806	ENSG00000092201.9	ENCODEHT000289806	SUPT16H	ENCODEHT000289806	Known	ISM	Prefix	0.6499999761581421	None	None	None	None
e1afca6b-d269-4a32-bd08-c71e7697bf53	ONT_GM12878_R1	hg38_SIRV	chr22	22900974	22901437	+	1	464	54841	195790	ENSG00000211677.2	ENST00000390323.2	IGLC2	IGLC2-201	Known	Known	None	0.10000000149011612	None	None	None	None
m54284U_191110_105540/146147106/ccs	PB_GM12878_R1	hg38_SIRV	chr15	52019214	52066143	+	6	4098	41273	143122	ENSG00000069956.11	ENST00000261845.6	MAPK6	MAPK6-201	Known	Known	None	0.20000000298023224	None	None	None	None
m54284U_191111_172039/44172808/ccs	PB_GM12878_R2	hg38_SIRV	chr16	21953373	21983345	+	14	1587	43276	151253	ENSG00000140740.10	ENST00000268379.8	UQCRC2	UQCRC2-201	Known	Known	None	0.15000000596046448	None	None	None	None
m54284U_191110_105540/15861878/ccs	PB_GM12878_R1	hg38_SIRV	chr19	1438405	1440493	+	4	490	49303	175283	ENSG00000115268.9	ENST00000592588.6	RPS15	RPS15-209	Known	Known	None	0.10000000149011612	None	None	None	None
75825981-8120-402e-9ddf-87f8a528679d	ONT_GM12878_R2	hg38_SIRV	chr3	23917185	23919512	+	4	747	9635	34874	ENSG00000174748.20	ENST00000644185.1	RPL15	RPL15-215	Known	Known	None	0.4000000059604645	None	None	None	None
m54284U_191111_172039/165544304/ccs	PB_GM12878_R2	hg38_SIRV	chr1	8875461	8876605	+	1	1145	72731	289851	ENCODEHG000072731	ENCODEHT000289851	ENCODEHG000072731	ENCODEHT000289851	Antisense	Antisense	None	0.20000000298023224	None	None	None	None
m54284U_191111_172039/60621458/ccs	PB_GM12878_R2	hg38_SIRV	chr14	21384004	21365095	-	9	1166	38251	289806	ENSG00000092201.9	ENCODEHT000289806	SUPT16H	ENCODEHT000289806	Known	ISM	Prefix	0.6499999761581421	None	None	None	None
988260a2-21be-40d2-bf9a-da5f8e4d4b00	ONT_GM12878_R2	hg38_SIRV	chr17	12993001	12992331	-	1	644	45506	289268	ENSG00000006744.18	ENCODEHT000289268	ELAC2	ENCODEHT000289268	Known	Genomic	None	0.15000000596046448	None	None	None	None
m54284U_191110_105540/10289567/ccs	PB_GM12878_R1	hg38_SIRV	chr2	38751359	38744900	-	7	1928	5947	20782	ENSG00000115875.18	ENST00000443213.5	SRSF7	SRSF7-208	Known	Known	None	0.25	None	None	None	None
m54284U_191111_172039/162989622/ccs	PB_GM12878_R2	hg38_SIRV	chr7	25125258	25122828	-	3	1258	21051	74148	ENSG00000172115.8	ENST00000305786.6	CYCS	CYCS-201	Known	Known	None	0.15000000596046448	None	None	None	None
m54284U_191110_105540/105842189/ccs	PB_GM12878_R1	hg38_SIRV	chr5	70901001	70905923	+	3	997	15857	289852	ENSG00000172058.15	ENCODEHT000289852	SERF1A	ENCODEHT000289852	Known	NIC	None	0.25	None	None	None	None
m54284U_191111_172039/86705560/ccs	PB_GM12878_R2	hg38_SIRV	chr11	18106067	18080346	-	12	1501	31105	107114	ENSG00000166788.9	ENST00000300013.8	SAAL1	SAAL1-201	Known	Known	None	0.3499999940395355	None	None	None	None
m54284U_191110_105540/106759321/ccs	PB_GM12878_R1	hg38_SIRV	chr4	75990925	75971389	-	9	897	13447	289753	ENSG00000198301.11	ENCODEHT000289753	SDAD1	ENCODEHT000289753	Known	ISM	Prefix	0.20000000298023224	None	None	None	None
m54284U_191111_172039/64293496/ccs	PB_GM12878_R2	hg38_SIRV	chr14	21384016	21365095	-	9	1178	38251	289806	ENSG00000092201.9	ENCODEHT000289806	SUPT16H	ENCODEHT000289806	Known	ISM	Prefix	0.6499999761581421	None	None	None	None
m54284U_191110_105540/17238666/ccs	PB_GM12878_R1	hg38_SIRV	chr19	1438405	1440493	+	4	490	49303	175283	ENSG00000115268.9	ENST00000592588.6	RPS15	RPS15-209	Known	Known	None	0.10000000149011612	None	None	None	None
63b3ba8a-f954-49be-b259-bab59b6d6f9b	ONT_GM12878_R2	hg38_SIRV	chr3	23917185	23919485	+	4	700	9635	34874	ENSG00000174748.20	ENST00000644185.1	RPL15	RPL15-215	Known	Known	None	0.30000001192092896	None	None	None	None
m54284U_191111_172039/40896623/ccs	PB_GM12878_R2	hg38_SIRV	chr15	52019214	52064030	+	6	1990	41273	143122	ENSG00000069956.11	ENST00000261845.6	MAPK6	MAPK6-201	Known	Known	None	0.4000000059604645	None	None	None	None
m54284U_191111_172039/58654936/ccs	PB_GM12878_R2	hg38_SIRV	chr16	21953373	21983343	+	14	1585	43276	151253	ENSG00000140740.10	ENST00000268379.8	UQCRC2	UQCRC2-201	Known	Known	None	0.15000000596046448	None	None	None	None
m54284U_191110_105540/134547181/ccs	PB_GM12878_R1	hg38_SIRV	chr5	70901001	70953008	+	11	1743	15858	289853	ENSG00000172062.16	ENCODEHT000289853	SMN1	ENCODEHT000289853	Known	NIC	None	0.30000001192092896	None	None	None	None
m54284U_191111_172039/64816936/ccs	PB_GM12878_R2	hg38_SIRV	chr14	21384024	21365095	-	9	1186	38251	289806	ENSG00000092201.9	ENCODEHT000289806	SUPT16H	ENCODEHT000289806	Known	ISM	Prefix	0.6499999761581421	None	None	None	None
50508237-b421-4001-87aa-6b302a6cdc4d	ONT_GM12878_R1	hg38_SIRV	chr22	22900974	22901432	+	1	461	54841	195790	ENSG00000211677.2	ENST00000390323.2	IGLC2	IGLC2-201	Known	Known	None	0.30000001192092896	None	None	None	None
8c4ea9d9-db2e-492b-a27d-967606fade3a	ONT_GM12878_R2	hg38_SIRV	chr17	13017974	12992394	-	24	2929	45506	289854	ENSG00000006744.18	ENCODEHT000289854	ELAC2	ENCODEHT000289854	Known	NIC	None	0.15000000596046448	None	None	None	None
m54284U_191110_105540/4587793/ccs	PB_GM12878_R1	hg38_SIRV	chr1	8875346	8876117	+	1	623	72731	289851	ENCODEHG000072731	ENCODEHT000289851	ENCODEHG000072731	ENCODEHT000289851	Antisense	Antisense	None	0.5	None	None	None	None
m54284U_191111_172039/163252623/ccs	PB_GM12878_R2	hg38_SIRV	chr7	25125304	25122828	-	3	1304	21051	74148	ENSG00000172115.8	ENST00000305786.6	CYCS	CYCS-201	Known	Known	None	0.15000000596046448	None	None	None	None
m54284U_191111_172039/87295289/ccs	PB_GM12878_R2	hg38_SIRV	chr11	18106079	18080346	-	12	1516	31105	107113	ENSG00000166788.9	ENST00000524803.5	SAAL1	SAAL1-202	Known	Known	None	0.3499999940395355	None	None	None	None
m54284U_191110_105540/17500820/ccs	PB_GM12878_R1	hg38_SIRV	chr19	1438405	1440492	+	4	489	49303	175283	ENSG00000115268.9	ENST00000592588.6	RPS15	RPS15-209	Known	Known	None	0.10000000149011612	None	None	None	None
de10d32c-1117-4e19-babb-3f7e8cca33ba	ONT_GM12878_R1	hg38_SIRV	chr22	22900974	22901434	+	1	461	54841	195790	ENSG00000211677.2	ENST00000390323.2	IGLC2	IGLC2-201	Known	Known	None	0.25	None	None	None	None
m54284U_191110_105540/127666460/ccs	PB_GM12878_R1	hg38_SIRV	chr4	75990938	75971389	-	9	910	13447	289753	ENSG00000198301.11	ENCODEHT000289753	SDAD1	ENCODEHT000289753	Known	ISM	Prefix	0.20000000298023224	None	None	None	None
m54284U_191110_105540/18809314/ccs	PB_GM12878_R1	hg38_SIRV	chr2	38751353	38744900	-	8	1038	5947	20779	ENSG00000115875.18	ENST00000409276.5	SRSF7	SRSF7-202	Known	Known	None	0.25	None	None	None	None
m54284U_191111_172039/67307294/ccs	PB_GM12878_R2	hg38_SIRV	chr14	21383947	21365095	-	9	1109	38251	289806	ENSG00000092201.9	ENCODEHT000289806	SUPT16H	ENCODEHT000289806	Known	ISM	Prefix	0.6499999761581421	None	None	None	None
m54284U_191111_172039/59180406/ccs	PB_GM12878_R2	hg38_SIRV	chr1	8875346	8876634	+	1	1140	72731	289851	ENCODEHG000072731	ENCODEHT000289851	ENCODEHG000072731	ENCODEHT000289851	Antisense	Antisense	None	0.30000001192092896	None	None	None	None
m54284U_191111_172039/54921262/ccs	PB_GM12878_R2	hg38_SIRV	chr15	52019214	52064271	+	6	2231	41273	143122	ENSG00000069956.11	ENST00000261845.6	MAPK6	MAPK6-201	Known	Known	None	0.75	None	None	None	None
9bdfb2df-a899-46d8-ba4d-6eb1c6b21b67	ONT_GM12878_R2	hg38_SIRV	chr17	12992526	12992331	-	1	169	45506	289268	ENSG00000006744.18	ENCODEHT000289268	ELAC2	ENCODEHT000289268	Known	Genomic	None	0.15000000596046448	None	None	None	None
m54284U_191111_172039/61212182/ccs	PB_GM12878_R2	hg38_SIRV	chr16	21953373	21983632	+	14	1874	43276	151253	ENSG00000140740.10	ENST00000268379.8	UQCRC2	UQCRC2-201	Known	Known	None	0.5	None	None	None	None
m54284U_191110_105540/42272056/ccs	PB_GM12878_R1	hg38_SIRV	chr3	23917186	23919549	+	4	771	9635	34874	ENSG00000174748.20	ENST00000644185.1	RPL15	RPL15-215	Known	Known	None	0.15000000596046448	None	None	None	None
m54284U_191111_172039/73795792/ccs	PB_GM12878_R2	hg38_SIRV	chr1	8875346	8876458	+	1	964	72731	289851	ENCODEHG000072731	ENCODEHT000289851	ENCODEHG000072731	ENCODEHT000289851	Antisense	Antisense	None	0.30000001192092896	None	None	None	None
m54284U_191111_172039/88017633/ccs	PB_GM12878_R2	hg38_SIRV	chr11	18106067	18080346	-	12	1507	31105	107113	ENSG00000166788.9	ENST00000524803.5	SAAL1	SAAL1-202	Known	Known	None	0.3499999940395355	None	None	None	None
m54284U_191110_105540/17630475/ccs	PB_GM12878_R1	hg38_SIRV	chr19	1438405	1440491	+	4	488	49303	175283	ENSG00000115268.9	ENST00000592588.6	RPS15	RPS15-209	Known	Known	None	0.10000000149011612	None	None	None	None
m54284U_191111_172039/164890896/ccs	PB_GM12878_R2	hg38_SIRV	chr7	25125252	25122828	-	3	1252	21051	74148	ENSG00000172115.8	ENST00000305786.6	CYCS	CYCS-201	Known	Known	None	0.15000000596046448	None	None	None	None
m54284U_191111_172039/68946651/ccs	PB_GM12878_R2	hg38_SIRV	chr14	21384023	21365095	-	9	1185	38251	289806	ENSG00000092201.9	ENCODEHT000289806	SUPT16H	ENCODEHT000289806	Known	ISM	Prefix	0.6499999761581421	None	None	None	None
0f5e33e0-aff1-4ab2-b196-8d0131a0cc0b	ONT_GM12878_R1	hg38_SIRV	chr22	22900974	22901432	+	1	453	54841	195790	ENSG00000211677.2	ENST00000390323.2	IGLC2	IGLC2-201	Known	Known	None	0.30000001192092896	None	None	None	None
m54284U_191110_105540/141822760/ccs	PB_GM12878_R1	hg38_SIRV	chr5	70900998	70902617	+	2	942	15857	289846	ENSG00000172058.15	ENCODEHT000289846	SERF1A	ENCODEHT000289846	Known	ISM	Prefix	0.3499999940395355	None	None	None	None
m54284U_191110_105540/134613830/ccs	PB_GM12878_R1	hg38_SIRV	chr4	75990944	75971389	-	9	916	13447	289753	ENSG00000198301.11	ENCODEHT000289753	SDAD1	ENCODEHT000289753	Known	ISM	Prefix	0.20000000298023224	None	None	None	None
m54284U_191111_172039/121113265/ccs	PB_GM12878_R2	hg38_SIRV	chr15	52019214	52064271	+	6	2231	41273	143122	ENSG00000069956.11	ENST00000261845.6	MAPK6	MAPK6-201	Known	Known	None	0.75	None	None	None	None
m54284U_191111_172039/134873830/ccs	PB_GM12878_R2	hg38_SIRV	chr1	8875346	8877092	+	1	1598	72731	289851	ENCODEHG000072731	ENCODEHT000289851	ENCODEHG000072731	ENCODEHT000289851	Antisense	Antisense	None	0.10000000149011612	None	None	None	None
m54284U_191110_105540/21563146/ccs	PB_GM12878_R1	hg38_SIRV	chr2	38751357	38744900	-	7	1917	5947	20781	ENSG00000115875.18	ENST00000431066.5	SRSF7	SRSF7-206	Known	Known	None	0.25	None	None	None	None
5752383e-5287-42fb-b77e-eeebf6c9f665	ONT_GM12878_R2	hg38_SIRV	chr17	13017964	12992394	-	24	2922	45506	160307	ENSG00000006744.18	ENST00000338034.8	ELAC2	ELAC2-201	Known	Known	None	0.15000000596046448	None	None	None	None
m54284U_191111_172039/66978929/ccs	PB_GM12878_R2	hg38_SIRV	chr16	21953371	21976275	+	12	1152	43276	285437	ENSG00000140740.10	ENCODEHT000285437	UQCRC2	ENCODEHT000285437	Known	ISM	Prefix	0.3499999940395355	None	None	None	None
m54284U_191111_172039/17499573/ccs	PB_GM12878_R2	hg38_SIRV	chr3	23917186	23919550	+	4	728	9635	34866	ENSG00000174748.20	ENST00000435882.6	RPL15	RPL15-208	Known	Known	None	0.15000000596046448	None	None	None	None
m54284U_191111_172039/70584338/ccs	PB_GM12878_R2	hg38_SIRV	chr14	21384023	21365095	-	9	1185	38251	289806	ENSG00000092201.9	ENCODEHT000289806	SUPT16H	ENCODEHT000289806	Known	ISM	Prefix	0.6499999761581421	None	None	None	None
356bc665-353b-4758-95d0-58f6aea09ab3	ONT_GM12878_R1	hg38_SIRV	chr22	22900974	22901434	+	1	449	54841	195790	ENSG00000211677.2	ENST00000390323.2	IGLC2	IGLC2-201	Known	Known	None	0.25	None	None	None	None
0a6d1d89-3514-41ce-a5d0-c8507944147a	ONT_GM12878_R2	hg38_SIRV	chr17	13018013	12992394	-	24	2963	45506	289855	ENSG00000006744.18	ENCODEHT000289855	ELAC2	ENCODEHT000289855	Known	NNC	None	0.15000000596046448	None	None	None	None
m54284U_191111_172039/170002204/ccs	PB_GM12878_R2	hg38_SIRV	chr1	8875346	8876828	+	1	1334	72731	289851	ENCODEHG000072731	ENCODEHT000289851	ENCODEHG000072731	ENCODEHT000289851	Antisense	Antisense	None	0.8500000238418579	None	None	None	None
m54284U_191111_172039/89195767/ccs	PB_GM12878_R2	hg38_SIRV	chr11	18106081	18080339	-	12	1509	31105	289561	ENSG00000166788.9	ENCODEHT000289561	SAAL1	ENCODEHT000289561	Known	NIC	None	0.3499999940395355	None	None	None	None
m54284U_191110_105540/17696415/ccs	PB_GM12878_R1	hg38_SIRV	chr19	1438405	1440493	+	4	490	49303	175283	ENSG00000115268.9	ENST00000592588.6	RPS15	RPS15-209	Known	Known	None	0.10000000149011612	None	None	None	None
m54284U_191111_172039/156436046/ccs	PB_GM12878_R2	hg38_SIRV	chr3	23917185	23919552	+	1	2365	9635	275109	ENSG00000174748.20	ENCODEHT000275109	RPL15	ENCODEHT000275109	Known	Genomic	None	0.15000000596046448	None	None	None	None
m54284U_191111_172039/167904617/ccs	PB_GM12878_R2	hg38_SIRV	chr7	25125258	25122828	-	3	1258	21051	74148	ENSG00000172115.8	ENST00000305786.6	CYCS	CYCS-201	Known	Known	None	0.15000000596046448	None	None	None	None
m54284U_191110_105540/85065930/ccs	PB_GM12878_R1	hg38_SIRV	chr1	8875352	8876659	+	1	1159	72731	289851	ENCODEHG000072731	ENCODEHT000289851	ENCODEHG000072731	ENCODEHT000289851	Antisense	Antisense	None	0.20000000298023224	None	None	None	None
m54284U_191111_172039/71696457/ccs	PB_GM12878_R2	hg38_SIRV	chr14	21384024	21365095	-	9	1186	38251	289806	ENSG00000092201.9	ENCODEHT000289806	SUPT16H	ENCODEHT000289806	Known	ISM	Prefix	0.6499999761581421	None	None	None	None
e1d81b53-63eb-4be2-8137-e9a6b979d167	ONT_GM12878_R1	hg38_SIRV	chr22	22900974	22901432	+	1	459	54841	195790	ENSG00000211677.2	ENST00000390323.2	IGLC2	IGLC2-201	Known	Known	None	0.30000001192092896	None	None	None	None
m54284U_191110_105540/138544011/ccs	PB_GM12878_R1	hg38_SIRV	chr4	75990934	75971389	-	9	906	13447	289753	ENSG00000198301.11	ENCODEHT000289753	SDAD1	ENCODEHT000289753	Known	ISM	Prefix	0.20000000298023224	None	None	None	None
m54284U_191110_105540/75500076/ccs	PB_GM12878_R1	hg38_SIRV	chr15	52019215	52064029	+	6	1988	41273	143122	ENSG00000069956.11	ENST00000261845.6	MAPK6	MAPK6-201	Known	Known	None	0.4000000059604645	None	None	None	None
m54284U_191110_105540/145426997/ccs	PB_GM12878_R1	hg38_SIRV	chr5	70900998	70902271	+	2	596	15857	289846	ENSG00000172058.15	ENCODEHT000289846	SERF1A	ENCODEHT000289846	Known	ISM	Prefix	1.0	None	None	None	None
m54284U_191110_105540/26673893/ccs	PB_GM12878_R1	hg38_SIRV	chr2	38751358	38744900	-	8	1052	5947	20773	ENSG00000115875.18	ENST00000313117.10	SRSF7	SRSF7-201	Known	Known	None	0.25	None	None	None	None
b63c2345-9ac8-42dd-be02-2b00d5d1ec0e	ONT_GM12878_R2	hg38_SIRV	chr22	22900974	22901437	+	1	464	54841	195790	ENSG00000211677.2	ENST00000390323.2	IGLC2	IGLC2-201	Known	Known	None	0.10000000149011612	None	None	None	None
m54284U_191111_172039/115081971/ccs	PB_GM12878_R2	hg38_SIRV	chr16	21953373	21983641	+	14	1883	43276	151253	ENSG00000140740.10	ENST00000268379.8	UQCRC2	UQCRC2-201	Known	Known	None	0.3499999940395355	None	None	None	None
m54284U_191111_172039/6424598/ccs	PB_GM12878_R2	hg38_SIRV	chr1	8875620	8876828	+	1	1060	72731	289851	ENCODEHG000072731	ENCODEHT000289851	ENCODEHG000072731	ENCODEHT000289851	Antisense	Antisense	None	0.8500000238418579	None	None	None	None
8ee53543-48bf-42a9-ab97-b206f3b804f7	ONT_GM12878_R2	hg38_SIRV	chr22	22900974	22901434	+	1	461	54841	195790	ENSG00000211677.2	ENST00000390323.2	IGLC2	IGLC2-201	Known	Known	None	0.25	None	None	None	None
m54284U_191111_172039/78382064/ccs	PB_GM12878_R2	hg38_SIRV	chr14	21384023	21365095	-	9	1185	38251	289806	ENSG00000092201.9	ENCODEHT000289806	SUPT16H	ENCODEHT000289806	Known	ISM	Prefix	0.6499999761581421	None	None	None	None
m54284U_191111_172039/169280299/ccs	PB_GM12878_R2	hg38_SIRV	chr7	25125294	25122828	-	3	1294	21051	74148	ENSG00000172115.8	ENST00000305786.6	CYCS	CYCS-201	Known	Known	None	0.15000000596046448	None	None	None	None
m54284U_191111_172039/89392697/ccs	PB_GM12878_R2	hg38_SIRV	chr11	18106063	18080346	-	12	1500	31105	107113	ENSG00000166788.9	ENST00000524803.5	SAAL1	SAAL1-202	Known	Known	None	0.3499999940395355	None	None	None	None
m54284U_191110_105540/17762972/ccs	PB_GM12878_R1	hg38_SIRV	chr19	1438405	1440491	+	4	488	49303	175283	ENSG00000115268.9	ENST00000592588.6	RPS15	RPS15-209	Known	Known	None	0.10000000149011612	None	None	None	None
d1d229d0-4137-4bed-9c3c-0d9d2796ef42	ONT_GM12878_R1	hg38_SIRV	chr3	23917186	23919545	+	4	779	9635	34874	ENSG00000174748.20	ENST00000644185.1	RPL15	RPL15-215	Known	Known	None	0.25	None	None	None	None
89e5a285-5d81-4e1a-a049-4ba25f49a442	ONT_GM12878_R2	hg38_SIRV	chr17	13003549	12992394	-	13	1869	45506	289428	ENSG00000006744.18	ENCODEHT000289428	ELAC2	ENCODEHT000289428	Known	NNC	None	0.15000000596046448	None	None	None	None
m54284U_191110_105540/149489315/ccs	PB_GM12878_R1	hg38_SIRV	chr4	75990934	75971389	-	9	906	13447	289753	ENSG00000198301.11	ENCODEHT000289753	SDAD1	ENCODEHT000289753	Known	ISM	Prefix	0.20000000298023224	None	None	None	None
m54284U_191110_105540/31195266/ccs	PB_GM12878_R1	hg38_SIRV	chr1	8882347	8875797	-	2	1099	298	289856	ENSG00000074800.15	ENCODEHT000289856	ENO1	ENCODEHT000289856	Known	Genomic	None	0.6499999761581421	None	None	None	None
b62fdd4b-6657-4318-9282-3be917a03161	ONT_GM12878_R2	hg38_SIRV	chr22	22900974	22901434	+	1	461	54841	195790	ENSG00000211677.2	ENST00000390323.2	IGLC2	IGLC2-201	Known	Known	None	0.25	None	None	None	None
m54284U_191111_172039/51906677/ccs	PB_GM12878_R2	hg38_SIRV	chr5	70901001	70908114	+	3	639	15857	56736	ENSG00000172058.15	ENST00000507348.5	SERF1A	SERF1A-205	Known	Known	None	0.25	None	None	None	None
m54284U_191111_172039/79169086/ccs	PB_GM12878_R2	hg38_SIRV	chr14	21384023	21365095	-	9	1185	38251	289806	ENSG00000092201.9	ENCODEHT000289806	SUPT16H	ENCODEHT000289806	Known	ISM	Prefix	0.6499999761581421	None	None	None	None
m54284U_191111_172039/118882425/ccs	PB_GM12878_R2	hg38_SIRV	chr16	21953373	21983350	+	14	1592	43276	151253	ENSG00000140740.10	ENST00000268379.8	UQCRC2	UQCRC2-201	Known	Known	None	0.10000000149011612	None	None	None	None
17a65626-35fd-4f62-a051-4ea5f32e5ae7	ONT_GM12878_R2	hg38_SIRV	chr22	22900974	22901434	+	1	461	54841	195790	ENSG00000211677.2	ENST00000390323.2	IGLC2	IGLC2-201	Known	Known	None	0.25	None	None	None	None
m54284U_191111_172039/32245294/ccs	PB_GM12878_R2	hg38_SIRV	chr15	52019215	52061844	+	5	2204	41273	289857	ENSG00000069956.11	ENCODEHT000289857	MAPK6	ENCODEHT000289857	Known	ISM	Prefix	0.3499999940395355	None	None	None	None
m54284U_191110_105540/27920416/ccs	PB_GM12878_R1	hg38_SIRV	chr2	38751360	38744900	-	8	1054	5947	20773	ENSG00000115875.18	ENST00000313117.10	SRSF7	SRSF7-201	Known	Known	None	0.25	None	None	None	None
m54284U_191111_172039/179571046/ccs	PB_GM12878_R2	hg38_SIRV	chr7	25125260	25122828	-	3	1260	21051	74148	ENSG00000172115.8	ENST00000305786.6	CYCS	CYCS-201	Known	Known	None	0.15000000596046448	None	None	None	None
m54284U_191111_172039/54200172/ccs	PB_GM12878_R2	hg38_SIRV	chr5	70901001	70909566	+	4	986	15857	289858	ENSG00000172058.15	ENCODEHT000289858	SERF1A	ENCODEHT000289858	Known	NNC	None	0.20000000298023224	None	None	None	None
0ee5a052-56a9-46ac-acd1-a316caa3eacd	ONT_GM12878_R1	hg38_SIRV	chr3	23917186	23919549	+	4	733	9635	34866	ENSG00000174748.20	ENST00000435882.6	RPL15	RPL15-208	Known	Known	None	0.15000000596046448	None	None	None	None
m54284U_191110_105540/17894151/ccs	PB_GM12878_R1	hg38_SIRV	chr19	1438405	1440493	+	4	490	49303	175283	ENSG00000115268.9	ENST00000592588.6	RPS15	RPS15-209	Known	Known	None	0.10000000149011612	None	None	None	None
m54284U_191111_172039/92473481/ccs	PB_GM12878_R2	hg38_SIRV	chr11	18106058	18080346	-	12	1495	31105	107113	ENSG00000166788.9	ENST00000524803.5	SAAL1	SAAL1-202	Known	Known	None	0.3499999940395355	None	None	None	None
m54284U_191111_172039/79301307/ccs	PB_GM12878_R2	hg38_SIRV	chr14	21384022	21365095	-	9	1184	38251	289806	ENSG00000092201.9	ENCODEHT000289806	SUPT16H	ENCODEHT000289806	Known	ISM	Prefix	0.6499999761581421	None	None	None	None
m54284U_191110_105540/149686315/ccs	PB_GM12878_R1	hg38_SIRV	chr4	75990935	75971389	-	9	907	13447	289753	ENSG00000198301.11	ENCODEHT000289753	SDAD1	ENCODEHT000289753	Known	ISM	Prefix	0.20000000298023224	None	None	None	None
388e5cb4-ab7d-4169-8316-b78d9b5c2124	ONT_GM12878_R2	hg38_SIRV	chr17	13005940	12992394	-	16	2131	45506	289859	ENSG00000006744.18	ENCODEHT000289859	ELAC2	ENCODEHT000289859	Known	ISM	Suffix	0.15000000596046448	None	None	None	None
c73a4317-1032-4240-adf1-946938479333	ONT_GM12878_R2	hg38_SIRV	chr22	22900974	22901434	+	1	441	54841	195790	ENSG00000211677.2	ENST00000390323.2	IGLC2	IGLC2-201	Known	Known	None	0.25	None	None	None	None
m54284U_191111_172039/121309432/ccs	PB_GM12878_R2	hg38_SIRV	chr16	21953373	21983345	+	14	1587	43276	151253	ENSG00000140740.10	ENST00000268379.8	UQCRC2	UQCRC2-201	Known	Known	None	0.15000000596046448	None	None	None	None
m54284U_191111_172039/79759689/ccs	PB_GM12878_R2	hg38_SIRV	chr14	21384048	21365095	-	9	1210	38251	289806	ENSG00000092201.9	ENCODEHT000289806	SUPT16H	ENCODEHT000289806	Known	ISM	Prefix	0.6499999761581421	None	None	None	None
m54284U_191110_105540/18023130/ccs	PB_GM12878_R1	hg38_SIRV	chr19	1438405	1440478	+	4	482	49303	175283	ENSG00000115268.9	ENST00000592588.6	RPS15	RPS15-209	Known	Known	None	0.20000000298023224	None	None	None	None
34e88aad-ff0f-46b2-93a6-f4939de72a81	ONT_GM12878_R1	hg38_SIRV	chr3	23917178	23919592	+	4	744	9635	286158	ENSG00000174748.20	ENCODEHT000286158	RPL15	ENCODEHT000286158	Known	NNC	None	0.20000000298023224	None	None	None	None
m54284U_191111_172039/93980979/ccs	PB_GM12878_R2	hg38_SIRV	chr11	18106067	18080346	-	12	1504	31105	107113	ENSG00000166788.9	ENST00000524803.5	SAAL1	SAAL1-202	Known	Known	None	0.3499999940395355	None	None	None	None
m54284U_191110_105540/29296709/ccs	PB_GM12878_R1	hg38_SIRV	chr2	38751357	38744900	-	8	1042	5947	20779	ENSG00000115875.18	ENST00000409276.5	SRSF7	SRSF7-202	Known	Known	None	0.25	None	None	None	None
6e7e7b83-aaba-49b5-8b99-521a0f3b4d0c	ONT_GM12878_R2	hg38_SIRV	chr1	8879025	8878796	-	1	230	298	289860	ENSG00000074800.15	ENCODEHT000289860	ENO1	ENCODEHT000289860	Known	Genomic	None	0.15000000596046448	None	None	None	None
m54284U_191111_172039/179702120/ccs	PB_GM12878_R2	hg38_SIRV	chr7	25125258	25122828	-	3	1258	21051	74148	ENSG00000172115.8	ENST00000305786.6	CYCS	CYCS-201	Known	Known	None	0.15000000596046448	None	None	None	None
m54284U_191111_172039/852421/ccs	PB_GM12878_R2	hg38_SIRV	chr4	75990936	75971389	-	9	908	13447	289753	ENSG00000198301.11	ENCODEHT000289753	SDAD1	ENCODEHT000289753	Known	ISM	Prefix	0.20000000298023224	None	None	None	None
m54284U_191111_172039/85264407/ccs	PB_GM12878_R2	hg38_SIRV	chr14	21384020	21365095	-	9	1182	38251	289806	ENSG00000092201.9	ENCODEHT000289806	SUPT16H	ENCODEHT000289806	Known	ISM	Prefix	0.6499999761581421	None	None	None	None
m54284U_191111_172039/84216010/ccs	PB_GM12878_R2	hg38_SIRV	chr5	70901001	70908000	+	3	525	15857	56736	ENSG00000172058.15	ENST00000507348.5	SERF1A	SERF1A-205	Known	Known	None	0.25	None	None	None	None
m54284U_191111_172039/131925976/ccs	PB_GM12878_R2	hg38_SIRV	chr16	21953373	21983350	+	14	1592	43276	151253	ENSG00000140740.10	ENST00000268379.8	UQCRC2	UQCRC2-201	Known	Known	None	0.10000000149011612	None	None	None	None
16db0c54-8f9e-40da-ba6a-0e12afbaf019	ONT_GM12878_R2	hg38_SIRV	chr17	12992916	12992331	-	1	559	45506	289268	ENSG00000006744.18	ENCODEHT000289268	ELAC2	ENCODEHT000289268	Known	Genomic	None	0.15000000596046448	None	None	None	None
028a7608-88b6-4779-a5c9-95f0a3f7344e	ONT_GM12878_R2	hg38_SIRV	chr22	22900974	22901434	+	1	455	54841	195790	ENSG00000211677.2	ENST00000390323.2	IGLC2	IGLC2-201	Known	Known	None	0.25	None	None	None	None
1f7f5a4f-b3b0-4d82-a236-6e6da295dfb4	ONT_GM12878_R1	hg38_SIRV	chr3	23917186	23919508	+	4	742	9635	34874	ENSG00000174748.20	ENST00000644185.1	RPL15	RPL15-215	Known	Known	None	0.44999998807907104	None	None	None	None
m54284U_191110_105540/18088948/ccs	PB_GM12878_R1	hg38_SIRV	chr19	1438405	1440493	+	4	490	49303	175283	ENSG00000115268.9	ENST00000592588.6	RPS15	RPS15-209	Known	Known	None	0.10000000149011612	None	None	None	None
m54284U_191111_172039/85920315/ccs	PB_GM12878_R2	hg38_SIRV	chr14	21384024	21365095	-	9	1186	38251	289806	ENSG00000092201.9	ENCODEHT000289806	SUPT16H	ENCODEHT000289806	Known	ISM	Prefix	0.6499999761581421	None	None	None	None
m54284U_191111_172039/94243367/ccs	PB_GM12878_R2	hg38_SIRV	chr11	18106068	18080346	-	12	1505	31105	107113	ENSG00000166788.9	ENST00000524803.5	SAAL1	SAAL1-202	Known	Known	None	0.3499999940395355	None	None	None	None
11d73cf9-f541-4d12-bd43-6073e77424b3	ONT_GM12878_R2	hg38_SIRV	chr7	25123764	25122716	-	1	880	21051	289299	ENSG00000172115.8	ENCODEHT000289299	CYCS	ENCODEHT000289299	Known	Genomic	None	0.15000000596046448	None	None	None	None
m54284U_191111_172039/41223386/ccs	PB_GM12878_R2	hg38_SIRV	chr15	52019215	52064271	+	6	2230	41273	143122	ENSG00000069956.11	ENST00000261845.6	MAPK6	MAPK6-201	Known	Known	None	0.75	None	None	None	None
m54284U_191111_172039/8455682/ccs	PB_GM12878_R2	hg38_SIRV	chr4	75990938	75971389	-	9	910	13447	289753	ENSG00000198301.11	ENCODEHT000289753	SDAD1	ENCODEHT000289753	Known	ISM	Prefix	0.20000000298023224	None	None	None	None
m54284U_191111_172039/94373845/ccs	PB_GM12878_R2	hg38_SIRV	chr14	21384023	21365095	-	9	1185	38251	289806	ENSG00000092201.9	ENCODEHT000289806	SUPT16H	ENCODEHT000289806	Known	ISM	Prefix	0.6499999761581421	None	None	None	None
m54284U_191111_172039/146344215/ccs	PB_GM12878_R2	hg38_SIRV	chr16	21953373	21983350	+	14	1592	43276	151253	ENSG00000140740.10	ENST00000268379.8	UQCRC2	UQCRC2-201	Known	Known	None	0.10000000149011612	None	None	None	None
m54284U_191111_172039/125110361/ccs	PB_GM12878_R2	hg38_SIRV	chr5	70901001	70908107	+	3	632	15857	56736	ENSG00000172058.15	ENST00000507348.5	SERF1A	SERF1A-205	Known	Known	None	0.25	None	None	None	None
m54284U_191110_105540/29623826/ccs	PB_GM12878_R1	hg38_SIRV	chr2	38751360	38744900	-	8	1054	5947	20773	ENSG00000115875.18	ENST00000313117.10	SRSF7	SRSF7-201	Known	Known	None	0.25	None	None	None	None
13a7ab1b-8af4-41df-98eb-97c9aff056bb	ONT_GM12878_R2	hg38_SIRV	chr22	22900974	22901435	+	1	462	54841	195790	ENSG00000211677.2	ENST00000390323.2	IGLC2	IGLC2-201	Known	Known	None	0.20000000298023224	None	None	None	None
c372dded-89d7-454c-a2f6-469aeb1aff38	ONT_GM12878_R1	hg38_SIRV	chr3	23917186	23919497	+	4	675	9635	34866	ENSG00000174748.20	ENST00000435882.6	RPL15	RPL15-208	Known	Known	None	0.4000000059604645	None	None	None	None
m54284U_191111_172039/129108281/ccs	PB_GM12878_R2	hg38_SIRV	chr5	70901001	70908114	+	3	694	15857	289861	ENSG00000172058.15	ENCODEHT000289861	SERF1A	ENCODEHT000289861	Known	NNC	None	0.25	None	None	None	None
8ade0aed-5273-42af-96eb-99eb5fa8f62a	ONT_GM12878_R2	hg38_SIRV	chr17	12994911	12992394	-	4	993	45506	289757	ENSG00000006744.18	ENCODEHT000289757	ELAC2	ENCODEHT000289757	Known	ISM	Suffix	0.15000000596046448	None	None	None	None
m54284U_191110_105540/18285566/ccs	PB_GM12878_R1	hg38_SIRV	chr19	1438405	1440494	+	4	491	49303	175283	ENSG00000115268.9	ENST00000592588.6	RPS15	RPS15-209	Known	Known	None	0.05000000074505806	None	None	None	None
m54284U_191111_172039/105907019/ccs	PB_GM12878_R2	hg38_SIRV	chr14	21384025	21365095	-	9	1187	38251	289806	ENSG00000092201.9	ENCODEHT000289806	SUPT16H	ENCODEHT000289806	Known	ISM	Prefix	0.6499999761581421	None	None	None	None
m54284U_191111_172039/94373402/ccs	PB_GM12878_R2	hg38_SIRV	chr11	18106067	18080346	-	12	1504	31105	107113	ENSG00000166788.9	ENST00000524803.5	SAAL1	SAAL1-202	Known	Known	None	0.3499999940395355	None	None	None	None
81e38fa3-8fe5-4281-838d-a8651913a6e8	ONT_GM12878_R2	hg38_SIRV	chr22	22900974	22901434	+	1	461	54841	195790	ENSG00000211677.2	ENST00000390323.2	IGLC2	IGLC2-201	Known	Known	None	0.25	None	None	None	None
8b5b7008-b9e1-440b-bbca-f6a8791527db	ONT_GM12878_R2	hg38_SIRV	chr1	8878885	8879775	+	2	287	300	1309	ENSG00000230679.1	ENST00000442636.1	ENO1-AS1	ENO1-AS1-201	Known	Known	None	0.20000000298023224	None	None	None	None
m54284U_191110_105540/3867117/ccs	PB_GM12878_R1	hg38_SIRV	chr7	25125261	25122829	-	3	1260	21051	74148	ENSG00000172115.8	ENST00000305786.6	CYCS	CYCS-201	Known	Known	None	0.10000000149011612	None	None	None	None
m54284U_191111_172039/49874162/ccs	PB_GM12878_R2	hg38_SIRV	chr15	52019215	52064271	+	6	2230	41273	143122	ENSG00000069956.11	ENST00000261845.6	MAPK6	MAPK6-201	Known	Known	None	0.75	None	None	None	None
3a7e359f-b83d-4829-83c3-9e9a508cbb57	ONT_GM12878_R2	hg38_SIRV	chr22	22900974	22901434	+	1	461	54841	195790	ENSG00000211677.2	ENST00000390323.2	IGLC2	IGLC2-201	Known	Known	None	0.25	None	None	None	None
m54284U_191111_172039/10683129/ccs	PB_GM12878_R2	hg38_SIRV	chr4	75990945	75971389	-	9	917	13447	289753	ENSG00000198301.11	ENCODEHT000289753	SDAD1	ENCODEHT000289753	Known	ISM	Prefix	0.20000000298023224	None	None	None	None
m54284U_191111_172039/109117877/ccs	PB_GM12878_R2	hg38_SIRV	chr14	21384024	21365095	-	9	1186	38251	289806	ENSG00000092201.9	ENCODEHT000289806	SUPT16H	ENCODEHT000289806	Known	ISM	Prefix	0.6499999761581421	None	None	None	None
m54284U_191111_172039/147129759/ccs	PB_GM12878_R2	hg38_SIRV	chr16	21953373	21983632	+	14	1874	43276	151253	ENSG00000140740.10	ENST00000268379.8	UQCRC2	UQCRC2-201	Known	Known	None	0.5	None	None	None	None
df99f5a7-9a7b-460e-a567-44a63023bc2c	ONT_GM12878_R1	hg38_SIRV	chr3	23917186	23919497	+	4	731	9635	34874	ENSG00000174748.20	ENST00000644185.1	RPL15	RPL15-215	Known	Known	None	0.4000000059604645	None	None	None	None
67092f85-edbc-45d2-b17b-ecba4ab4d928	ONT_GM12878_R2	hg38_SIRV	chr17	13017956	12992394	-	24	2914	45506	160307	ENSG00000006744.18	ENST00000338034.8	ELAC2	ELAC2-201	Known	Known	None	0.15000000596046448	None	None	None	None
m54284U_191110_105540/34407592/ccs	PB_GM12878_R1	hg38_SIRV	chr2	38751359	38744900	-	8	1053	5947	20773	ENSG00000115875.18	ENST00000313117.10	SRSF7	SRSF7-201	Known	Known	None	0.25	None	None	None	None
m54284U_191111_172039/96600797/ccs	PB_GM12878_R2	hg38_SIRV	chr11	18106068	18080346	-	12	1505	31105	107113	ENSG00000166788.9	ENST00000524803.5	SAAL1	SAAL1-202	Known	Known	None	0.3499999940395355	None	None	None	None
m54284U_191110_105540/18286229/ccs	PB_GM12878_R1	hg38_SIRV	chr19	1438405	1440494	+	4	491	49303	175283	ENSG00000115268.9	ENST00000592588.6	RPS15	RPS15-209	Known	Known	None	0.05000000074505806	None	None	None	None
m54284U_191111_172039/110692509/ccs	PB_GM12878_R2	hg38_SIRV	chr14	21384024	21365095	-	9	1186	38251	289806	ENSG00000092201.9	ENCODEHT000289806	SUPT16H	ENCODEHT000289806	Known	ISM	Prefix	0.6499999761581421	None	None	None	None
9157ffa3-70ed-43a7-b71c-882d97db8fef	ONT_GM12878_R1	hg38_SIRV	chr1	8878899	8879786	+	1	848	300	289862	ENSG00000230679.1	ENCODEHT000289862	ENO1-AS1	ENCODEHT000289862	Known	Genomic	None	0.15000000596046448	None	None	None	None
0a546fba-bb8c-4f07-a8af-aaf704254ba1	ONT_GM12878_R2	hg38_SIRV	chr22	22900974	22901437	+	1	458	54841	195790	ENSG00000211677.2	ENST00000390323.2	IGLC2	IGLC2-201	Known	Known	None	0.10000000149011612	None	None	None	None
m54284U_191111_172039/164233730/ccs	PB_GM12878_R2	hg38_SIRV	chr5	70901001	70908008	+	3	533	15857	56736	ENSG00000172058.15	ENST00000507348.5	SERF1A	SERF1A-205	Known	Known	None	0.3499999940395355	None	None	None	None
m54284U_191110_105540/6488391/ccs	PB_GM12878_R1	hg38_SIRV	chr7	25125256	25122829	-	3	1255	21051	74148	ENSG00000172115.8	ENST00000305786.6	CYCS	CYCS-201	Known	Known	None	0.10000000149011612	None	None	None	None
m54284U_191111_172039/147457687/ccs	PB_GM12878_R2	hg38_SIRV	chr16	21953373	21983352	+	14	1594	43276	151253	ENSG00000140740.10	ENST00000268379.8	UQCRC2	UQCRC2-201	Known	Known	None	0.15000000596046448	None	None	None	None
m54284U_191111_172039/120785007/ccs	PB_GM12878_R2	hg38_SIRV	chr15	52019215	52064271	+	6	2230	41273	143122	ENSG00000069956.11	ENST00000261845.6	MAPK6	MAPK6-201	Known	Known	None	0.75	None	None	None	None
m54284U_191111_172039/113837983/ccs	PB_GM12878_R2	hg38_SIRV	chr14	21384048	21365095	-	9	1210	38251	289806	ENSG00000092201.9	ENCODEHT000289806	SUPT16H	ENCODEHT000289806	Known	ISM	Prefix	0.6499999761581421	None	None	None	None
m54284U_191111_172039/15729717/ccs	PB_GM12878_R2	hg38_SIRV	chr4	75990937	75971389	-	9	909	13447	289753	ENSG00000198301.11	ENCODEHT000289753	SDAD1	ENCODEHT000289753	Known	ISM	Prefix	0.20000000298023224	None	None	None	None
m54284U_191110_105540/41945247/ccs	PB_GM12878_R1	hg38_SIRV	chr2	38751359	38744900	-	8	1053	5947	20773	ENSG00000115875.18	ENST00000313117.10	SRSF7	SRSF7-201	Known	Known	None	0.25	None	None	None	None
941cbb40-f402-4735-8c77-267f245f4d5f	ONT_GM12878_R1	hg38_SIRV	chr3	23917186	23919551	+	4	729	9635	34866	ENSG00000174748.20	ENST00000435882.6	RPL15	RPL15-208	Known	Known	None	0.20000000298023224	None	None	None	None
m54284U_191110_105540/135659681/ccs	PB_GM12878_R1	hg38_SIRV	chr1	8879085	8880194	+	1	1063	300	289862	ENSG00000230679.1	ENCODEHT000289862	ENO1-AS1	ENCODEHT000289862	Known	Genomic	None	0.8500000238418579	None	None	None	None
m54284U_191111_172039/103680058/ccs	PB_GM12878_R2	hg38_SIRV	chr11	18106064	18080346	-	11	1301	31105	289621	ENSG00000166788.9	ENCODEHT000289621	SAAL1	ENCODEHT000289621	Known	NIC	None	0.3499999940395355	None	None	None	None
m54284U_191110_105540/18811464/ccs	PB_GM12878_R1	hg38_SIRV	chr19	1438405	1440493	+	4	490	49303	175283	ENSG00000115268.9	ENST00000592588.6	RPS15	RPS15-209	Known	Known	None	0.10000000149011612	None	None	None	None
m54284U_191110_105540/983869/ccs	PB_GM12878_R1	hg38_SIRV	chr17	13002373	12992395	-	11	1677	45506	289382	ENSG00000006744.18	ENCODEHT000289382	ELAC2	ENCODEHT000289382	Known	ISM	Both	0.15000000596046448	None	None	None	None
40169253-4c42-4ee6-bd50-b497e65c6eb2	ONT_GM12878_R2	hg38_SIRV	chr22	22900974	22901436	+	1	457	54841	195790	ENSG00000211677.2	ENST00000390323.2	IGLC2	IGLC2-201	Known	Known	None	0.15000000596046448	None	None	None	None
m54284U_191111_172039/113903198/ccs	PB_GM12878_R2	hg38_SIRV	chr14	21384022	21365095	-	9	1184	38251	289806	ENSG00000092201.9	ENCODEHT000289806	SUPT16H	ENCODEHT000289806	Known	ISM	Prefix	0.6499999761581421	None	None	None	None
m54284U_191111_172039/157680484/ccs	PB_GM12878_R2	hg38_SIRV	chr16	21953373	21983351	+	14	1593	43276	151253	ENSG00000140740.10	ENST00000268379.8	UQCRC2	UQCRC2-201	Known	Known	None	0.15000000596046448	None	None	None	None
m54284U_191110_105540/7799188/ccs	PB_GM12878_R1	hg38_SIRV	chr7	25125259	25122829	-	3	1258	21051	74148	ENSG00000172115.8	ENST00000305786.6	CYCS	CYCS-201	Known	Known	None	0.10000000149011612	None	None	None	None
440091a2-5eeb-4dbe-9622-f0d72ac2c799	ONT_GM12878_R2	hg38_SIRV	chr22	22900974	22901434	+	1	461	54841	195790	ENSG00000211677.2	ENST00000390323.2	IGLC2	IGLC2-201	Known	Known	None	0.25	None	None	None	None
m54284U_191111_172039/167904875/ccs	PB_GM12878_R2	hg38_SIRV	chr5	70901001	70908005	+	3	530	15857	56736	ENSG00000172058.15	ENST00000507348.5	SERF1A	SERF1A-205	Known	Known	None	0.30000001192092896	None	None	None	None
m54284U_191111_172039/179963589/ccs	PB_GM12878_R2	hg38_SIRV	chr15	52019215	52064548	+	6	2507	41273	143122	ENSG00000069956.11	ENST00000261845.6	MAPK6	MAPK6-201	Known	Known	None	0.699999988079071	None	None	None	None
m54284U_191110_105540/136645300/ccs	PB_GM12878_R1	hg38_SIRV	chr15	52019216	52064509	+	6	2462	41273	289863	ENSG00000069956.11	ENCODEHT000289863	MAPK6	ENCODEHT000289863	Known	NNC	None	0.44999998807907104	None	None	None	None
f4e074b5-03b0-4a04-be96-1d99b8dd1b45	ONT_GM12878_R2	hg38_SIRV	chr22	22900974	22901397	+	1	415	54841	195790	ENSG00000211677.2	ENST00000390323.2	IGLC2	IGLC2-201	Known	Known	None	0.550000011920929	None	None	None	None
32614c8e-a3b1-40f0-98f5-2938e949d9f2	ONT_GM12878_R1	hg38_SIRV	chr5	70901003	70952614	+	11	1455	15858	289864	ENSG00000172062.16	ENCODEHT000289864	SMN1	ENCODEHT000289864	Known	NNC	None	0.44999998807907104	None	None	None	None
m54284U_191111_172039/17301940/ccs	PB_GM12878_R2	hg38_SIRV	chr4	75990940	75971389	-	9	912	13447	289753	ENSG00000198301.11	ENCODEHT000289753	SDAD1	ENCODEHT000289753	Known	ISM	Prefix	0.20000000298023224	None	None	None	None
m54284U_191111_172039/120849509/ccs	PB_GM12878_R2	hg38_SIRV	chr14	21384012	21365095	-	9	1174	38251	289806	ENSG00000092201.9	ENCODEHT000289806	SUPT16H	ENCODEHT000289806	Known	ISM	Prefix	0.6499999761581421	None	None	None	None
c4334135-6c1e-4a20-9655-9820eb33a148	ONT_GM12878_R1	hg38_SIRV	chr3	23917186	23919549	+	4	721	9635	34866	ENSG00000174748.20	ENST00000435882.6	RPL15	RPL15-208	Known	Known	None	0.15000000596046448	None	None	None	None
m54284U_191110_105540/44892384/ccs	PB_GM12878_R1	hg38_SIRV	chr2	38751360	38744900	-	8	1054	5947	20773	ENSG00000115875.18	ENST00000313117.10	SRSF7	SRSF7-201	Known	Known	None	0.25	None	None	None	None
m54284U_191111_172039/104989272/ccs	PB_GM12878_R2	hg38_SIRV	chr11	18106063	18080346	-	12	1500	31105	107113	ENSG00000166788.9	ENST00000524803.5	SAAL1	SAAL1-202	Known	Known	None	0.3499999940395355	None	None	None	None
m54284U_191110_105540/18940802/ccs	PB_GM12878_R1	hg38_SIRV	chr19	1438405	1440493	+	4	490	49303	175283	ENSG00000115268.9	ENST00000592588.6	RPS15	RPS15-209	Known	Known	None	0.10000000149011612	None	None	None	None
f2e308ed-1248-4b78-9b54-6b16fe306b30	ONT_GM12878_R2	hg38_SIRV	chr1	8880331	8881374	+	1	1038	72732	289865	ENCODEHG000072732	ENCODEHT000289865	ENCODEHG000072732	ENCODEHT000289865	Intergenic	Intergenic	None	0.550000011920929	None	None	None	None
m54284U_191110_105540/2427491/ccs	PB_GM12878_R1	hg38_SIRV	chr17	13002836	12992395	-	12	1824	45506	289257	ENSG00000006744.18	ENCODEHT000289257	ELAC2	ENCODEHT000289257	Known	ISM	Suffix	0.15000000596046448	None	None	None	None
m54284U_191111_172039/160762588/ccs	PB_GM12878_R2	hg38_SIRV	chr16	21953373	21983352	+	14	1594	43276	151253	ENSG00000140740.10	ENST00000268379.8	UQCRC2	UQCRC2-201	Known	Known	None	0.15000000596046448	None	None	None	None
c7ec334c-c309-4dd0-8740-ce6f0eaf9ffe	ONT_GM12878_R2	hg38_SIRV	chr22	22900974	22901434	+	1	461	54841	195790	ENSG00000211677.2	ENST00000390323.2	IGLC2	IGLC2-201	Known	Known	None	0.25	None	None	None	None
m54284U_191110_105540/15796337/ccs	PB_GM12878_R1	hg38_SIRV	chr7	25125258	25122829	-	3	1257	21051	74148	ENSG00000172115.8	ENST00000305786.6	CYCS	CYCS-201	Known	Known	None	0.10000000149011612	None	None	None	None
m54284U_191111_172039/121046407/ccs	PB_GM12878_R2	hg38_SIRV	chr14	21384023	21365095	-	9	1185	38251	289806	ENSG00000092201.9	ENCODEHT000289806	SUPT16H	ENCODEHT000289806	Known	ISM	Prefix	0.6499999761581421	None	None	None	None
e90c8c34-15fe-4f2e-996f-b13a7acc795f	ONT_GM12878_R2	hg38_SIRV	chr22	22900974	22901434	+	1	461	54841	195790	ENSG00000211677.2	ENST00000390323.2	IGLC2	IGLC2-201	Known	Known	None	0.25	None	None	None	None
m54284U_191111_172039/26935776/ccs	PB_GM12878_R2	hg38_SIRV	chr4	75990936	75971360	-	9	1037	13447	289821	ENSG00000198301.11	ENCODEHT000289821	SDAD1	ENCODEHT000289821	Known	ISM	Prefix	0.20000000298023224	None	None	None	None
ebe0005e-9537-465c-a4e9-4e64f3030c7d	ONT_GM12878_R1	hg38_SIRV	chr16	21953373	21983350	+	14	1585	43276	151253	ENSG00000140740.10	ENST00000268379.8	UQCRC2	UQCRC2-201	Known	Known	None	0.10000000149011612	None	None	None	None
m54284U_191110_105540/50529379/ccs	PB_GM12878_R1	hg38_SIRV	chr2	38751360	38744900	-	8	1054	5947	20773	ENSG00000115875.18	ENST00000313117.10	SRSF7	SRSF7-201	Known	Known	None	0.25	None	None	None	None
f47bfda1-d275-4c5b-8b2f-fae733876052	ONT_GM12878_R2	hg38_SIRV	chr22	22900974	22901432	+	1	459	54841	195790	ENSG00000211677.2	ENST00000390323.2	IGLC2	IGLC2-201	Known	Known	None	0.30000001192092896	None	None	None	None
m54284U_191111_172039/122356789/ccs	PB_GM12878_R2	hg38_SIRV	chr14	21384022	21365095	-	9	1184	38251	289806	ENSG00000092201.9	ENCODEHT000289806	SUPT16H	ENCODEHT000289806	Known	ISM	Prefix	0.6499999761581421	None	None	None	None
m54284U_191110_105540/17827882/ccs	PB_GM12878_R1	hg38_SIRV	chr7	25125303	25122829	-	3	1302	21051	74148	ENSG00000172115.8	ENST00000305786.6	CYCS	CYCS-201	Known	Known	None	0.10000000149011612	None	None	None	None
m54284U_191110_105540/3343186/ccs	PB_GM12878_R1	hg38_SIRV	chr17	13002377	12992395	-	11	1681	45506	289382	ENSG00000006744.18	ENCODEHT000289382	ELAC2	ENCODEHT000289382	Known	ISM	Both	0.15000000596046448	None	None	None	None
17311e22-9217-487c-b98d-1d93a7fd1d6c	ONT_GM12878_R1	hg38_SIRV	chr3	23917186	23919549	+	4	783	9635	34874	ENSG00000174748.20	ENST00000644185.1	RPL15	RPL15-215	Known	Known	None	0.15000000596046448	None	None	None	None
m54284U_191110_105540/19072253/ccs	PB_GM12878_R1	hg38_SIRV	chr19	1438405	1440491	+	4	488	49303	175283	ENSG00000115268.9	ENST00000592588.6	RPS15	RPS15-209	Known	Known	None	0.10000000149011612	None	None	None	None
m54284U_191111_172039/104990722/ccs	PB_GM12878_R2	hg38_SIRV	chr11	18106067	18080346	-	12	1504	31105	107114	ENSG00000166788.9	ENST00000300013.8	SAAL1	SAAL1-201	Known	Known	None	0.3499999940395355	None	None	None	None
m54284U_191111_172039/110363788/ccs	PB_GM12878_R2	hg38_SIRV	chr15	52019216	52064548	+	6	2506	41273	143122	ENSG00000069956.11	ENST00000261845.6	MAPK6	MAPK6-201	Known	Known	None	0.699999988079071	None	None	None	None
m54284U_191111_172039/128976519/ccs	PB_GM12878_R2	hg38_SIRV	chr14	21384039	21365095	-	9	1201	38251	289806	ENSG00000092201.9	ENCODEHT000289806	SUPT16H	ENCODEHT000289806	Known	ISM	Prefix	0.6499999761581421	None	None	None	None
m54284U_191111_172039/27001576/ccs	PB_GM12878_R2	hg38_SIRV	chr4	75990942	75971389	-	9	914	13447	289753	ENSG00000198301.11	ENCODEHT000289753	SDAD1	ENCODEHT000289753	Known	ISM	Prefix	0.20000000298023224	None	None	None	None
m54284U_191111_172039/72878407/ccs	PB_GM12878_R2	hg38_SIRV	chr5	70901004	70908114	+	3	636	15857	56736	ENSG00000172058.15	ENST00000507348.5	SERF1A	SERF1A-205	Known	Known	None	0.25	None	None	None	None
0d342504-e1f4-4100-9b11-e19116761813	ONT_GM12878_R1	hg38_SIRV	chr16	21953373	21983634	+	14	1876	43276	151253	ENSG00000140740.10	ENST00000268379.8	UQCRC2	UQCRC2-201	Known	Known	None	0.44999998807907104	None	None	None	None
m54284U_191110_105540/55771642/ccs	PB_GM12878_R1	hg38_SIRV	chr2	38751361	38744900	-	8	1055	5947	20773	ENSG00000115875.18	ENST00000313117.10	SRSF7	SRSF7-201	Known	Known	None	0.25	None	None	None	None
c9ad697e-9449-4ea9-9857-d3af9dee6c67	ONT_GM12878_R2	hg38_SIRV	chr22	22900974	22901420	+	1	447	54841	195790	ENSG00000211677.2	ENST00000390323.2	IGLC2	IGLC2-201	Known	Known	None	0.3499999940395355	None	None	None	None
m54284U_191110_105540/19072382/ccs	PB_GM12878_R1	hg38_SIRV	chr19	1438405	1440493	+	4	490	49303	175283	ENSG00000115268.9	ENST00000592588.6	RPS15	RPS15-209	Known	Known	None	0.10000000149011612	None	None	None	None
3c5a8227-8f23-402a-86b6-114e38feb7a8	ONT_GM12878_R2	hg38_SIRV	chr1	8894376	8894599	+	1	218	72733	289866	ENCODEHG000072733	ENCODEHT000289866	ENCODEHG000072733	ENCODEHT000289866	Intergenic	Intergenic	None	0.800000011920929	None	None	None	None
m54284U_191111_172039/129107708/ccs	PB_GM12878_R2	hg38_SIRV	chr14	21384020	21365095	-	9	1182	38251	289806	ENSG00000092201.9	ENCODEHT000289806	SUPT16H	ENCODEHT000289806	Known	ISM	Prefix	0.6499999761581421	None	None	None	None
m54284U_191110_105540/4587973/ccs	PB_GM12878_R1	hg38_SIRV	chr17	13017959	12992395	-	24	2916	45506	160307	ENSG00000006744.18	ENST00000338034.8	ELAC2	ELAC2-201	Known	Known	None	0.15000000596046448	None	None	None	None
m54284U_191110_105540/20906793/ccs	PB_GM12878_R1	hg38_SIRV	chr7	25125317	25122829	-	3	1301	21051	74148	ENSG00000172115.8	ENST00000305786.6	CYCS	CYCS-201	Known	Known	None	0.10000000149011612	None	None	None	None
ddf4372d-465f-4fe4-b415-e2044322b79a	ONT_GM12878_R1	hg38_SIRV	chr3	23917186	23919516	+	4	750	9635	34874	ENSG00000174748.20	ENST00000644185.1	RPL15	RPL15-215	Known	Known	None	0.550000011920929	None	None	None	None
m54284U_191110_105540/75827088/ccs	PB_GM12878_R1	hg38_SIRV	chr15	52019217	52064271	+	6	2228	41273	143122	ENSG00000069956.11	ENST00000261845.6	MAPK6	MAPK6-201	Known	Known	None	0.75	None	None	None	None
m54284U_191111_172039/105646746/ccs	PB_GM12878_R2	hg38_SIRV	chr11	18106058	18080346	-	12	1495	31105	107113	ENSG00000166788.9	ENST00000524803.5	SAAL1	SAAL1-202	Known	Known	None	0.3499999940395355	None	None	None	None
m54284U_191111_172039/130941085/ccs	PB_GM12878_R2	hg38_SIRV	chr14	21384024	21365095	-	9	1186	38251	289806	ENSG00000092201.9	ENCODEHT000289806	SUPT16H	ENCODEHT000289806	Known	ISM	Prefix	0.6499999761581421	None	None	None	None
m54284U_191111_172039/27132257/ccs	PB_GM12878_R2	hg38_SIRV	chr4	75990925	75971389	-	9	897	13447	289753	ENSG00000198301.11	ENCODEHT000289753	SDAD1	ENCODEHT000289753	Known	ISM	Prefix	0.20000000298023224	None	None	None	None
e893ecc5-06b2-4832-8e3b-5a6165076bf3	ONT_GM12878_R2	hg38_SIRV	chr5	70901004	70907890	+	3	412	15857	56736	ENSG00000172058.15	ENST00000507348.5	SERF1A	SERF1A-205	Known	Known	None	0.3499999940395355	None	None	None	None
m54284U_191110_105540/19334097/ccs	PB_GM12878_R1	hg38_SIRV	chr19	1438405	1440491	+	4	488	49303	175283	ENSG00000115268.9	ENST00000592588.6	RPS15	RPS15-209	Known	Known	None	0.10000000149011612	None	None	None	None
7fe86d60-825c-4fc5-be32-dddebfad9406	ONT_GM12878_R1	hg38_SIRV	chr16	21953373	21983356	+	14	1591	43276	151253	ENSG00000140740.10	ENST00000268379.8	UQCRC2	UQCRC2-201	Known	Known	None	0.20000000298023224	None	None	None	None
m54284U_191110_105540/56428704/ccs	PB_GM12878_R1	hg38_SIRV	chr2	38751357	38744900	-	8	1051	5947	20773	ENSG00000115875.18	ENST00000313117.10	SRSF7	SRSF7-201	Known	Known	None	0.25	None	None	None	None
m54284U_191110_105540/22610622/ccs	PB_GM12878_R1	hg38_SIRV	chr7	25125258	25122829	-	3	1257	21051	74148	ENSG00000172115.8	ENST00000305786.6	CYCS	CYCS-201	Known	Known	None	0.10000000149011612	None	None	None	None
c6fe76b7-41ab-41e1-bdec-435f991f8c0e	ONT_GM12878_R1	hg38_SIRV	chr1	8907797	8907570	-	1	228	303	1312	ENSG00000232208.2	ENST00000424862.2	AL139415.1	AL139415.1-201	Known	Known	None	0.4000000059604645	None	None	None	None
m54284U_191111_172039/131140325/ccs	PB_GM12878_R2	hg38_SIRV	chr14	21384005	21365095	-	9	1167	38251	289806	ENSG00000092201.9	ENCODEHT000289806	SUPT16H	ENCODEHT000289806	Known	ISM	Prefix	0.6499999761581421	None	None	None	None
59d6d3d5-d0a1-4fe2-ab1c-c03e32b976dc	ONT_GM12878_R2	hg38_SIRV	chr22	22900974	22901434	+	1	453	54841	195790	ENSG00000211677.2	ENST00000390323.2	IGLC2	IGLC2-201	Known	Known	None	0.25	None	None	None	None
525f11a7-fb2b-4cec-bb3d-7b037ad280de	ONT_GM12878_R2	hg38_SIRV	chr3	23917186	23919548	+	4	726	9635	34866	ENSG00000174748.20	ENST00000435882.6	RPL15	RPL15-208	Known	Known	None	0.15000000596046448	None	None	None	None
m54284U_191110_105540/115869390/ccs	PB_GM12878_R1	hg38_SIRV	chr15	52019217	52064030	+	6	1987	41273	143122	ENSG00000069956.11	ENST00000261845.6	MAPK6	MAPK6-201	Known	Known	None	0.4000000059604645	None	None	None	None
m54284U_191110_105540/9176582/ccs	PB_GM12878_R1	hg38_SIRV	chr17	13002373	12992395	-	11	1677	45506	289382	ENSG00000006744.18	ENCODEHT000289382	ELAC2	ENCODEHT000289382	Known	ISM	Both	0.15000000596046448	None	None	None	None
m54284U_191111_172039/106038482/ccs	PB_GM12878_R2	hg38_SIRV	chr11	18106067	18080346	-	12	1501	31105	107114	ENSG00000166788.9	ENST00000300013.8	SAAL1	SAAL1-201	Known	Known	None	0.3499999940395355	None	None	None	None
85c41199-62d9-4dac-b58c-648a26e0ed5c	ONT_GM12878_R2	hg38_SIRV	chr22	22900974	22901428	+	1	442	54841	195790	ENSG00000211677.2	ENST00000390323.2	IGLC2	IGLC2-201	Known	Known	None	0.3499999940395355	None	None	None	None
m54284U_191111_172039/31786767/ccs	PB_GM12878_R2	hg38_SIRV	chr4	75990914	75971389	-	9	886	13447	289753	ENSG00000198301.11	ENCODEHT000289753	SDAD1	ENCODEHT000289753	Known	ISM	Prefix	0.20000000298023224	None	None	None	None
m54284U_191111_172039/135725240/ccs	PB_GM12878_R2	hg38_SIRV	chr14	21384025	21365095	-	9	1187	38251	289806	ENSG00000092201.9	ENCODEHT000289806	SUPT16H	ENCODEHT000289806	Known	ISM	Prefix	0.6499999761581421	None	None	None	None
m54284U_191110_105540/19727290/ccs	PB_GM12878_R1	hg38_SIRV	chr19	1438405	1440493	+	4	490	49303	175283	ENSG00000115268.9	ENST00000592588.6	RPS15	RPS15-209	Known	Known	None	0.10000000149011612	None	None	None	None
m54284U_191110_105540/58001872/ccs	PB_GM12878_R1	hg38_SIRV	chr2	38751399	38744900	-	7	1057	5947	20774	ENSG00000115875.18	ENST00000446327.6	SRSF7	SRSF7-209	Known	Known	None	0.25	None	None	None	None
25ae5fa2-a1b8-4c14-b615-41597e7a359c	ONT_GM12878_R1	hg38_SIRV	chr16	21953373	21983352	+	14	1594	43276	151253	ENSG00000140740.10	ENST00000268379.8	UQCRC2	UQCRC2-201	Known	Known	None	0.15000000596046448	None	None	None	None
5b2284b3-eb3e-41ee-93ea-9bf3d4cab7dd	ONT_GM12878_R1	hg38_SIRV	chr1	9036021	9035098	-	1	924	308	289867	ENSG00000142583.17	ENCODEHT000289867	SLC2A5	ENCODEHT000289867	Known	Genomic	None	0.10000000149011612	None	None	None	None
m54284U_191110_105540/11078209/ccs	PB_GM12878_R1	hg38_SIRV	chr5	70901007	70908112	+	3	631	15857	56736	ENSG00000172058.15	ENST00000507348.5	SERF1A	SERF1A-205	Known	Known	None	0.25	None	None	None	None
8914554c-b75a-4934-b336-42410ccf6d9b	ONT_GM12878_R2	hg38_SIRV	chr22	22900974	22901434	+	1	455	54841	195790	ENSG00000211677.2	ENST00000390323.2	IGLC2	IGLC2-201	Known	Known	None	0.25	None	None	None	None
m54284U_191110_105540/22809187/ccs	PB_GM12878_R1	hg38_SIRV	chr7	25125264	25122829	-	3	1263	21051	74148	ENSG00000172115.8	ENST00000305786.6	CYCS	CYCS-201	Known	Known	None	0.10000000149011612	None	None	None	None
m54284U_191110_105540/13041890/ccs	PB_GM12878_R1	hg38_SIRV	chr17	13018045	12992395	-	24	3002	45506	160307	ENSG00000006744.18	ENST00000338034.8	ELAC2	ELAC2-201	Known	Known	None	0.15000000596046448	None	None	None	None
m54284U_191111_172039/139790732/ccs	PB_GM12878_R2	hg38_SIRV	chr14	21384016	21365095	-	9	1178	38251	289806	ENSG00000092201.9	ENCODEHT000289806	SUPT16H	ENCODEHT000289806	Known	ISM	Prefix	0.6499999761581421	None	None	None	None
m54284U_191111_172039/36046362/ccs	PB_GM12878_R2	hg38_SIRV	chr15	52019217	52064548	+	6	2505	41273	143122	ENSG00000069956.11	ENST00000261845.6	MAPK6	MAPK6-201	Known	Known	None	0.699999988079071	None	None	None	None
bc5150e0-7a4b-46bd-9139-cf220fcac581	ONT_GM12878_R2	hg38_SIRV	chr3	23917186	23919481	+	4	721	9635	34874	ENSG00000174748.20	ENST00000644185.1	RPL15	RPL15-215	Known	Known	None	0.25	None	None	None	None
53b82404-0ded-4faf-9447-542e1660f31d	ONT_GM12878_R2	hg38_SIRV	chr22	22900974	22901434	+	1	461	54841	195790	ENSG00000211677.2	ENST00000390323.2	IGLC2	IGLC2-201	Known	Known	None	0.25	None	None	None	None
m54284U_191110_105540/20054514/ccs	PB_GM12878_R1	hg38_SIRV	chr19	1438405	1440493	+	4	483	49303	175293	ENSG00000115268.9	ENST00000585665.2	RPS15	RPS15-202	Known	Known	None	0.10000000149011612	None	None	None	None
m54284U_191111_172039/106824489/ccs	PB_GM12878_R2	hg38_SIRV	chr11	18106067	18080346	-	12	1504	31105	107114	ENSG00000166788.9	ENST00000300013.8	SAAL1	SAAL1-201	Known	Known	None	0.3499999940395355	None	None	None	None
m54284U_191111_172039/37489336/ccs	PB_GM12878_R2	hg38_SIRV	chr4	75990934	75971389	-	9	906	13447	289753	ENSG00000198301.11	ENCODEHT000289753	SDAD1	ENCODEHT000289753	Known	ISM	Prefix	0.20000000298023224	None	None	None	None
2295ec01-ef2b-4295-ba5d-8ffa3d2697fc	ONT_GM12878_R1	hg38_SIRV	chr16	21953373	21983350	+	14	1592	43276	151253	ENSG00000140740.10	ENST00000268379.8	UQCRC2	UQCRC2-201	Known	Known	None	0.10000000149011612	None	None	None	None
7d1ef7e5-19c7-4e44-9493-107ea6129135	ONT_GM12878_R2	hg38_SIRV	chr22	22900974	22901434	+	1	439	54841	195790	ENSG00000211677.2	ENST00000390323.2	IGLC2	IGLC2-201	Known	Known	None	0.25	None	None	None	None
m54284U_191110_105540/60032182/ccs	PB_GM12878_R1	hg38_SIRV	chr2	38751361	38744900	-	8	1055	5947	20773	ENSG00000115875.18	ENST00000313117.10	SRSF7	SRSF7-201	Known	Known	None	0.25	None	None	None	None
m54284U_191111_172039/145492176/ccs	PB_GM12878_R2	hg38_SIRV	chr14	21384014	21365095	-	9	1176	38251	289806	ENSG00000092201.9	ENCODEHT000289806	SUPT16H	ENCODEHT000289806	Known	ISM	Prefix	0.6499999761581421	None	None	None	None
m54284U_191111_172039/55379847/ccs	PB_GM12878_R2	hg38_SIRV	chr5	70901007	70908002	+	3	521	15857	56736	ENSG00000172058.15	ENST00000507348.5	SERF1A	SERF1A-205	Known	Known	None	0.30000001192092896	None	None	None	None
eaee3960-ef48-4260-8537-ef68be90170f	ONT_GM12878_R1	hg38_SIRV	chr1	9069633	9035107	-	12	4082	308	1322	ENSG00000142583.17	ENST00000377424.8	SLC2A5	SLC2A5-202	Known	Known	None	0.10000000149011612	None	None	None	None
m54284U_191110_105540/27658594/ccs	PB_GM12878_R1	hg38_SIRV	chr7	25125313	25122829	-	3	1312	21051	74148	ENSG00000172115.8	ENST00000305786.6	CYCS	CYCS-201	Known	Known	None	0.10000000149011612	None	None	None	None
m54284U_191111_172039/131467784/ccs	PB_GM12878_R2	hg38_SIRV	chr15	52019217	52064548	+	6	2505	41273	143122	ENSG00000069956.11	ENST00000261845.6	MAPK6	MAPK6-201	Known	Known	None	0.699999988079071	None	None	None	None
b7981b95-e51f-4766-89f0-fb0262066b23	ONT_GM12878_R2	hg38_SIRV	chr22	22900974	22901289	+	1	316	54841	195790	ENSG00000211677.2	ENST00000390323.2	IGLC2	IGLC2-201	Known	Known	None	0.25	None	None	None	None
a93bd0d6-3bcd-4da6-935c-9f1ca38cbacb	ONT_GM12878_R2	hg38_SIRV	chr3	23917186	23919551	+	4	785	9635	34874	ENSG00000174748.20	ENST00000644185.1	RPL15	RPL15-215	Known	Known	None	0.20000000298023224	None	None	None	None
m54284U_191111_172039/145885137/ccs	PB_GM12878_R2	hg38_SIRV	chr14	21384008	21365095	-	9	1170	38251	289806	ENSG00000092201.9	ENCODEHT000289806	SUPT16H	ENCODEHT000289806	Known	ISM	Prefix	0.6499999761581421	None	None	None	None
m54284U_191110_105540/59573482/ccs	PB_GM12878_R1	hg38_SIRV	chr1	9036973	9035117	-	1	1866	308	289867	ENSG00000142583.17	ENCODEHT000289867	SLC2A5	ENCODEHT000289867	Known	Genomic	None	0.15000000596046448	None	None	None	None
m54284U_191111_172039/2296126/ccs	PB_GM12878_R2	hg38_SIRV	chr5	70901011	70902271	+	1	1258	15857	289841	ENSG00000172058.15	ENCODEHT000289841	SERF1A	ENCODEHT000289841	Known	Genomic	None	1.0	None	None	None	None
m54284U_191110_105540/14745821/ccs	PB_GM12878_R1	hg38_SIRV	chr17	13002372	12992395	-	11	1676	45506	289382	ENSG00000006744.18	ENCODEHT000289382	ELAC2	ENCODEHT000289382	Known	ISM	Both	0.15000000596046448	None	None	None	None
m54284U_191111_172039/107154019/ccs	PB_GM12878_R2	hg38_SIRV	chr11	18106068	18080346	-	12	1506	31105	107118	ENSG00000166788.9	ENST00000531581.5	SAAL1	SAAL1-210	Known	Known	None	0.3499999940395355	None	None	None	None
