## supplemental tables for "A technology-agnostic long-read analysis pipeline for transcriptome discovery and quantification": S2_GM12878_talon_read_annot.tsv (part 267 of 1581)

read_name	dataset	genome_build	chrom	read_start	read_end	strand	n_exons	read_length	gene_ID	transcript_ID	annot_gene_id	annot_transcript_id	annot_gene_name	annot_transcript_name	gene_novelty	transcript_novelty	ISM_subtype	fraction_As	custom_label	allelic_label	start_support	end_support
e2568316-6336-4f0b-a636-f58700135370	ONT_GM12878_R2	hg38_SIRV	chr16	21953373	21983292	+	14	1534	43276	151253	ENSG00000140740.10	ENST00000268379.8	UQCRC2	UQCRC2-201	Known	Known	None	0.3499999940395355	None	None	None	None
28ba3e98-5da1-4e4b-965f-b1d70460cac4	ONT_GM12878_R2	hg38_SIRV	chr22	22900974	22901393	+	1	420	54841	195790	ENSG00000211677.2	ENST00000390323.2	IGLC2	IGLC2-201	Known	Known	None	0.44999998807907104	None	None	None	None
m54284U_191111_172039/39061028/ccs	PB_GM12878_R2	hg38_SIRV	chr4	75990939	75971389	-	9	911	13447	289753	ENSG00000198301.11	ENCODEHT000289753	SDAD1	ENCODEHT000289753	Known	ISM	Prefix	0.20000000298023224	None	None	None	None
m54284U_191111_172039/150798436/ccs	PB_GM12878_R2	hg38_SIRV	chr14	21384020	21365095	-	9	1182	38251	289806	ENSG00000092201.9	ENCODEHT000289806	SUPT16H	ENCODEHT000289806	Known	ISM	Prefix	0.6499999761581421	None	None	None	None
5f2a17e3-9b5f-4781-977e-126650c8f56a	ONT_GM12878_R1	hg38_SIRV	chr1	9035311	9035117	-	1	204	308	289867	ENSG00000142583.17	ENCODEHT000289867	SLC2A5	ENCODEHT000289867	Known	Genomic	None	0.15000000596046448	None	None	None	None
5b2e8d49-e8a4-4b6f-b5d3-847a377c4425	ONT_GM12878_R2	hg38_SIRV	chr22	22900974	22901434	+	1	461	54841	195790	ENSG00000211677.2	ENST00000390323.2	IGLC2	IGLC2-201	Known	Known	None	0.25	None	None	None	None
m54284U_191110_105540/20121218/ccs	PB_GM12878_R1	hg38_SIRV	chr19	1438405	1440493	+	4	486	49303	175281	ENSG00000115268.9	ENST00000233609.8	RPS15	RPS15-201	Known	Known	None	0.10000000149011612	None	None	None	None
m54284U_191111_172039/141494367/ccs	PB_GM12878_R2	hg38_SIRV	chr15	52019217	52064548	+	6	2505	41273	143122	ENSG00000069956.11	ENST00000261845.6	MAPK6	MAPK6-201	Known	Known	None	0.699999988079071	None	None	None	None
f6f97085-2e15-47e5-98c2-4eb31896b3c2	ONT_GM12878_R2	hg38_SIRV	chr1	9035915	9035117	-	1	808	308	289867	ENSG00000142583.17	ENCODEHT000289867	SLC2A5	ENCODEHT000289867	Known	Genomic	None	0.15000000596046448	None	None	None	None
m54284U_191110_105540/60950431/ccs	PB_GM12878_R1	hg38_SIRV	chr2	38751357	38744900	-	8	1051	5947	20773	ENSG00000115875.18	ENST00000313117.10	SRSF7	SRSF7-201	Known	Known	None	0.25	None	None	None	None
m54284U_191110_105540/28442755/ccs	PB_GM12878_R1	hg38_SIRV	chr7	25125258	25122829	-	3	1257	21051	74148	ENSG00000172115.8	ENST00000305786.6	CYCS	CYCS-201	Known	Known	None	0.10000000149011612	None	None	None	None
303b9436-c7cc-44c8-8251-e9937c08d0d4	ONT_GM12878_R2	hg38_SIRV	chr3	23917186	23919551	+	4	779	9635	34874	ENSG00000174748.20	ENST00000644185.1	RPL15	RPL15-215	Known	Known	None	0.20000000298023224	None	None	None	None
m54284U_191111_172039/143132234/ccs	PB_GM12878_R2	hg38_SIRV	chr15	52019217	52064548	+	6	1546	41273	289868	ENSG00000069956.11	ENCODEHT000289868	MAPK6	ENCODEHT000289868	Known	NNC	None	0.699999988079071	None	None	None	None
m54284U_191111_172039/57607483/ccs	PB_GM12878_R2	hg38_SIRV	chr1	9036084	9035119	-	1	975	308	289867	ENSG00000142583.17	ENCODEHT000289867	SLC2A5	ENCODEHT000289867	Known	Genomic	None	0.15000000596046448	None	None	None	None
m54284U_191111_172039/166397079/ccs	PB_GM12878_R2	hg38_SIRV	chr14	21384022	21365095	-	9	1184	38251	289806	ENSG00000092201.9	ENCODEHT000289806	SUPT16H	ENCODEHT000289806	Known	ISM	Prefix	0.6499999761581421	None	None	None	None
m54284U_191110_105540/15008114/ccs	PB_GM12878_R1	hg38_SIRV	chr17	13002373	12992395	-	11	1677	45506	289382	ENSG00000006744.18	ENCODEHT000289382	ELAC2	ENCODEHT000289382	Known	ISM	Both	0.15000000596046448	None	None	None	None
6e63c3f5-2bbe-44cd-b89d-b5f58ab937f1	ONT_GM12878_R2	hg38_SIRV	chr22	22900974	22901434	+	1	461	54841	195790	ENSG00000211677.2	ENST00000390323.2	IGLC2	IGLC2-201	Known	Known	None	0.25	None	None	None	None
92352b6d-4a23-4e47-b161-6d38cbd22330	ONT_GM12878_R2	hg38_SIRV	chr16	21953373	21983350	+	14	1592	43276	151253	ENSG00000140740.10	ENST00000268379.8	UQCRC2	UQCRC2-201	Known	Known	None	0.10000000149011612	None	None	None	None
m54284U_191111_172039/39062225/ccs	PB_GM12878_R2	hg38_SIRV	chr4	75990936	75971389	-	9	908	13447	289753	ENSG00000198301.11	ENCODEHT000289753	SDAD1	ENCODEHT000289753	Known	ISM	Prefix	0.20000000298023224	None	None	None	None
137921dc-d8be-46c4-b985-6980b7a990f7	ONT_GM12878_R2	hg38_SIRV	chr5	70901019	70907989	+	3	496	15857	56736	ENSG00000172058.15	ENST00000507348.5	SERF1A	SERF1A-205	Known	Known	None	0.4000000059604645	None	None	None	None
m54284U_191111_172039/107284303/ccs	PB_GM12878_R2	hg38_SIRV	chr11	18106072	18080346	-	12	1510	31105	107118	ENSG00000166788.9	ENST00000531581.5	SAAL1	SAAL1-210	Known	Known	None	0.3499999940395355	None	None	None	None
52daadd2-e96c-4b20-a373-27247f3780f0	ONT_GM12878_R2	hg38_SIRV	chr1	9036047	9035120	-	1	937	308	289867	ENSG00000142583.17	ENCODEHT000289867	SLC2A5	ENCODEHT000289867	Known	Genomic	None	0.20000000298023224	None	None	None	None
m54284U_191111_172039/176097452/ccs	PB_GM12878_R2	hg38_SIRV	chr14	21383951	21365095	-	9	1113	38251	289806	ENSG00000092201.9	ENCODEHT000289806	SUPT16H	ENCODEHT000289806	Known	ISM	Prefix	0.6499999761581421	None	None	None	None
m54284U_191110_105540/20514879/ccs	PB_GM12878_R1	hg38_SIRV	chr19	1438405	1440493	+	4	490	49303	175283	ENSG00000115268.9	ENST00000592588.6	RPS15	RPS15-209	Known	Known	None	0.10000000149011612	None	None	None	None
9473e762-67e9-4f78-aeef-e0a88bee3c80	ONT_GM12878_R2	hg38_SIRV	chr22	22900974	22901434	+	1	461	54841	195790	ENSG00000211677.2	ENST00000390323.2	IGLC2	IGLC2-201	Known	Known	None	0.25	None	None	None	None
4383e05c-755d-4611-9607-9c62d133c777	ONT_GM12878_R2	hg38_SIRV	chr3	23917186	23919550	+	4	784	9635	34874	ENSG00000174748.20	ENST00000644185.1	RPL15	RPL15-215	Known	Known	None	0.15000000596046448	None	None	None	None
m54284U_191110_105540/74974018/ccs	PB_GM12878_R1	hg38_SIRV	chr5	70901017	70902271	+	1	1252	15857	289841	ENSG00000172058.15	ENCODEHT000289841	SERF1A	ENCODEHT000289841	Known	Genomic	None	1.0	None	None	None	None
973f2f75-dd80-4afe-8f85-a9e55af292c4	ONT_GM12878_R2	hg38_SIRV	chr1	9035947	9035126	-	1	806	308	289867	ENSG00000142583.17	ENCODEHT000289867	SLC2A5	ENCODEHT000289867	Known	Genomic	None	0.4000000059604645	None	None	None	None
m54284U_191110_105540/15074779/ccs	PB_GM12878_R1	hg38_SIRV	chr17	13018034	12992395	-	24	2991	45506	160307	ENSG00000006744.18	ENST00000338034.8	ELAC2	ELAC2-201	Known	Known	None	0.15000000596046448	None	None	None	None
m54284U_191111_172039/48956527/ccs	PB_GM12878_R2	hg38_SIRV	chr4	75990936	75971389	-	9	908	13447	289753	ENSG00000198301.11	ENCODEHT000289753	SDAD1	ENCODEHT000289753	Known	ISM	Prefix	0.20000000298023224	None	None	None	None
m54284U_191110_105540/28574553/ccs	PB_GM12878_R1	hg38_SIRV	chr7	25125258	25122829	-	3	1257	21051	74148	ENSG00000172115.8	ENST00000305786.6	CYCS	CYCS-201	Known	Known	None	0.10000000149011612	None	None	None	None
m54284U_191110_105540/61146952/ccs	PB_GM12878_R1	hg38_SIRV	chr2	38751359	38744900	-	8	1053	5947	20773	ENSG00000115875.18	ENST00000313117.10	SRSF7	SRSF7-201	Known	Known	None	0.25	None	None	None	None
m54284U_191110_105540/13108287/ccs	PB_GM12878_R1	hg38_SIRV	chr16	21953374	21983344	+	14	1585	43276	151253	ENSG00000140740.10	ENST00000268379.8	UQCRC2	UQCRC2-201	Known	Known	None	0.15000000596046448	None	None	None	None
m54284U_191111_172039/178913523/ccs	PB_GM12878_R2	hg38_SIRV	chr14	21384020	21365095	-	9	1182	38251	289806	ENSG00000092201.9	ENCODEHT000289806	SUPT16H	ENCODEHT000289806	Known	ISM	Prefix	0.6499999761581421	None	None	None	None
328bb89b-84f4-4e49-82ea-cb2eb5027e9b	ONT_GM12878_R1	hg38_SIRV	chr1	9036475	9035779	-	1	706	308	289867	ENSG00000142583.17	ENCODEHT000289867	SLC2A5	ENCODEHT000289867	Known	Genomic	None	0.20000000298023224	None	None	None	None
m54284U_191111_172039/109185339/ccs	PB_GM12878_R2	hg38_SIRV	chr11	18106067	18080346	-	12	1507	31105	107113	ENSG00000166788.9	ENST00000524803.5	SAAL1	SAAL1-202	Known	Known	None	0.3499999940395355	None	None	None	None
m54284U_191111_172039/159647612/ccs	PB_GM12878_R2	hg38_SIRV	chr15	52019217	52065607	+	6	3564	41273	143122	ENSG00000069956.11	ENST00000261845.6	MAPK6	MAPK6-201	Known	Known	None	0.25	None	None	None	None
00a9ef78-0d87-404b-b4df-4465344fca5c	ONT_GM12878_R2	hg38_SIRV	chr22	22900974	22901434	+	1	461	54841	195790	ENSG00000211677.2	ENST00000390323.2	IGLC2	IGLC2-201	Known	Known	None	0.25	None	None	None	None
e8161576-57a8-4609-8359-3c15f277a128	ONT_GM12878_R1	hg38_SIRV	chr1	9036667	9035787	-	1	890	308	289867	ENSG00000142583.17	ENCODEHT000289867	SLC2A5	ENCODEHT000289867	Known	Genomic	None	0.15000000596046448	None	None	None	None
m54284U_191110_105540/20644481/ccs	PB_GM12878_R1	hg38_SIRV	chr19	1438405	1440493	+	4	490	49303	175283	ENSG00000115268.9	ENST00000592588.6	RPS15	RPS15-209	Known	Known	None	0.10000000149011612	None	None	None	None
m54284U_191111_172039/179963136/ccs	PB_GM12878_R2	hg38_SIRV	chr14	21384200	21365095	-	9	1362	38251	289806	ENSG00000092201.9	ENCODEHT000289806	SUPT16H	ENCODEHT000289806	Known	ISM	Prefix	0.6499999761581421	None	None	None	None
m54284U_191110_105540/19138714/ccs	PB_GM12878_R1	hg38_SIRV	chr17	13005046	12992395	-	14	1979	45506	289244	ENSG00000006744.18	ENCODEHT000289244	ELAC2	ENCODEHT000289244	Known	ISM	Suffix	0.15000000596046448	None	None	None	None
5046bf70-3c71-4514-a43b-2b41ebd12590	ONT_GM12878_R2	hg38_SIRV	chr5	70901017	70907998	+	3	554	15857	289861	ENSG00000172058.15	ENCODEHT000289861	SERF1A	ENCODEHT000289861	Known	NNC	None	0.30000001192092896	None	None	None	None
a9b63e95-495c-4cdc-96e0-7bba02d8c4c6	ONT_GM12878_R1	hg38_SIRV	chr3	23917187	23919516	+	4	749	9635	34874	ENSG00000174748.20	ENST00000644185.1	RPL15	RPL15-215	Known	Known	None	0.550000011920929	None	None	None	None
m54284U_191110_105540/31262960/ccs	PB_GM12878_R1	hg38_SIRV	chr7	25125258	25122829	-	3	1257	21051	74148	ENSG00000172115.8	ENST00000305786.6	CYCS	CYCS-201	Known	Known	None	0.10000000149011612	None	None	None	None
m54284U_191111_172039/58526183/ccs	PB_GM12878_R2	hg38_SIRV	chr4	75990956	75971389	-	9	928	13447	289753	ENSG00000198301.11	ENCODEHT000289753	SDAD1	ENCODEHT000289753	Known	ISM	Prefix	0.20000000298023224	None	None	None	None
m54284U_191110_105540/21890827/ccs	PB_GM12878_R1	hg38_SIRV	chr16	21953374	21983351	+	14	1592	43276	151253	ENSG00000140740.10	ENST00000268379.8	UQCRC2	UQCRC2-201	Known	Known	None	0.15000000596046448	None	None	None	None
m54284U_191110_105540/28115656/ccs	PB_GM12878_R1	hg38_SIRV	chr14	21384024	21365096	-	9	1185	38251	289806	ENSG00000092201.9	ENCODEHT000289806	SUPT16H	ENCODEHT000289806	Known	ISM	Prefix	0.6000000238418579	None	None	None	None
m54284U_191111_172039/111149915/ccs	PB_GM12878_R2	hg38_SIRV	chr11	18106067	18080346	-	12	1504	31105	107113	ENSG00000166788.9	ENST00000524803.5	SAAL1	SAAL1-202	Known	Known	None	0.3499999940395355	None	None	None	None
m54284U_191111_172039/115016345/ccs	PB_GM12878_R2	hg38_SIRV	chr15	52019210	52064149	+	5	2025	41273	289842	ENSG00000069956.11	ENCODEHT000289842	MAPK6	ENCODEHT000289842	Known	NIC	None	0.75	None	None	None	None
m54284U_191110_105540/61473925/ccs	PB_GM12878_R1	hg38_SIRV	chr2	38751357	38744900	-	8	1051	5947	20773	ENSG00000115875.18	ENST00000313117.10	SRSF7	SRSF7-201	Known	Known	None	0.25	None	None	None	None
m54284U_191110_105540/20710356/ccs	PB_GM12878_R1	hg38_SIRV	chr19	1438405	1440491	+	4	488	49303	175283	ENSG00000115268.9	ENST00000592588.6	RPS15	RPS15-209	Known	Known	None	0.10000000149011612	None	None	None	None
51d7afe8-648c-42a8-aefe-c926b4a10a17	ONT_GM12878_R1	hg38_SIRV	chr1	9036667	9036159	-	1	509	308	289869	ENSG00000142583.17	ENCODEHT000289869	SLC2A5	ENCODEHT000289869	Known	Genomic	None	0.30000001192092896	None	None	None	None
m54284U_191110_105540/19335140/ccs	PB_GM12878_R1	hg38_SIRV	chr17	13017911	12992395	-	24	2886	45506	160307	ENSG00000006744.18	ENST00000338034.8	ELAC2	ELAC2-201	Known	Known	None	0.15000000596046448	None	None	None	None
m54284U_191110_105540/38208652/ccs	PB_GM12878_R1	hg38_SIRV	chr14	21384017	21365096	-	8	1091	38251	289870	ENSG00000092201.9	ENCODEHT000289870	SUPT16H	ENCODEHT000289870	Known	ISM	Prefix	0.6000000238418579	None	None	None	None
m54284U_191111_172039/67044612/ccs	PB_GM12878_R2	hg38_SIRV	chr4	75990935	75971389	-	9	907	13447	289753	ENSG00000198301.11	ENCODEHT000289753	SDAD1	ENCODEHT000289753	Known	ISM	Prefix	0.20000000298023224	None	None	None	None
m54284U_191110_105540/32901643/ccs	PB_GM12878_R1	hg38_SIRV	chr7	25125253	25122829	-	3	1252	21051	74148	ENSG00000172115.8	ENST00000305786.6	CYCS	CYCS-201	Known	Known	None	0.10000000149011612	None	None	None	None
babc9fdd-1d37-483a-8efa-33da3d66ac1c	ONT_GM12878_R2	hg38_SIRV	chr22	22900974	22901393	+	1	412	54841	195790	ENSG00000211677.2	ENST00000390323.2	IGLC2	IGLC2-201	Known	Known	None	0.44999998807907104	None	None	None	None
220d761a-1107-451b-9491-e97de09784c3	ONT_GM12878_R2	hg38_SIRV	chr1	9036945	9036028	-	1	780	308	289869	ENSG00000142583.17	ENCODEHT000289869	SLC2A5	ENCODEHT000289869	Known	Genomic	None	0.25	None	None	None	None
698d9e9b-ec98-40d6-8d8f-c92100976dd5	ONT_GM12878_R2	hg38_SIRV	chr3	23917187	23919516	+	4	693	9635	34866	ENSG00000174748.20	ENST00000435882.6	RPL15	RPL15-208	Known	Known	None	0.550000011920929	None	None	None	None
05a2e4c5-ec4e-468a-97d8-3aceb28b6a95	ONT_GM12878_R2	hg38_SIRV	chr5	70901029	70908009	+	3	506	15857	56736	ENSG00000172058.15	ENST00000507348.5	SERF1A	SERF1A-205	Known	Known	None	0.3499999940395355	None	None	None	None
m54284U_191110_105540/23529325/ccs	PB_GM12878_R1	hg38_SIRV	chr16	21953374	21983356	+	14	1597	43276	151253	ENSG00000140740.10	ENST00000268379.8	UQCRC2	UQCRC2-201	Known	Known	None	0.20000000298023224	None	None	None	None
m54284U_191111_172039/111150627/ccs	PB_GM12878_R2	hg38_SIRV	chr11	18106067	18080346	-	12	1504	31105	107113	ENSG00000166788.9	ENST00000524803.5	SAAL1	SAAL1-202	Known	Known	None	0.3499999940395355	None	None	None	None
m54284U_191111_172039/156893587/ccs	PB_GM12878_R2	hg38_SIRV	chr15	52019218	52064505	+	6	2461	41273	143122	ENSG00000069956.11	ENST00000261845.6	MAPK6	MAPK6-201	Known	Known	None	0.44999998807907104	None	None	None	None
dee45c72-3606-4edb-a25a-a89762058dc5	ONT_GM12878_R2	hg38_SIRV	chr22	22900974	22901414	+	1	441	54841	195790	ENSG00000211677.2	ENST00000390323.2	IGLC2	IGLC2-201	Known	Known	None	0.30000001192092896	None	None	None	None
m54284U_191110_105540/21891540/ccs	PB_GM12878_R1	hg38_SIRV	chr17	13017937	12992395	-	24	2894	45506	160307	ENSG00000006744.18	ENST00000338034.8	ELAC2	ELAC2-201	Known	Known	None	0.15000000596046448	None	None	None	None
m54284U_191110_105540/20777750/ccs	PB_GM12878_R1	hg38_SIRV	chr19	1438405	1440496	+	4	493	49303	175283	ENSG00000115268.9	ENST00000592588.6	RPS15	RPS15-209	Known	Known	None	0.05000000074505806	None	None	None	None
m54284U_191110_105540/63179178/ccs	PB_GM12878_R1	hg38_SIRV	chr2	38751360	38744900	-	8	1054	5947	20773	ENSG00000115875.18	ENST00000313117.10	SRSF7	SRSF7-201	Known	Known	None	0.25	None	None	None	None
1381b8c1-bea6-4d4e-b55c-a44afdb6d965	ONT_GM12878_R2	hg38_SIRV	chr1	9036926	9036029	-	1	760	308	289869	ENSG00000142583.17	ENCODEHT000289869	SLC2A5	ENCODEHT000289869	Known	Genomic	None	0.30000001192092896	None	None	None	None
m54284U_191110_105540/35522300/ccs	PB_GM12878_R1	hg38_SIRV	chr7	25125264	25122829	-	3	1263	21051	74148	ENSG00000172115.8	ENST00000305786.6	CYCS	CYCS-201	Known	Known	None	0.10000000149011612	None	None	None	None
m54284U_191111_172039/80675256/ccs	PB_GM12878_R2	hg38_SIRV	chr4	75990895	75971389	-	9	867	13447	289753	ENSG00000198301.11	ENCODEHT000289753	SDAD1	ENCODEHT000289753	Known	ISM	Prefix	0.20000000298023224	None	None	None	None
98872978-435a-47bd-a808-a8876b293a14	ONT_GM12878_R1	hg38_SIRV	chr5	70901032	70908113	+	3	598	15857	56736	ENSG00000172058.15	ENST00000507348.5	SERF1A	SERF1A-205	Known	Known	None	0.25	None	None	None	None
m54284U_191110_105540/1378875/ccs	PB_GM12878_R1	hg38_SIRV	chr15	52019219	52064271	+	6	2226	41273	143122	ENSG00000069956.11	ENST00000261845.6	MAPK6	MAPK6-201	Known	Known	None	0.75	None	None	None	None
a0baf8b0-58a5-4729-b5b3-43d1308ea74d	ONT_GM12878_R2	hg38_SIRV	chr22	22900974	22901437	+	1	464	54841	195790	ENSG00000211677.2	ENST00000390323.2	IGLC2	IGLC2-201	Known	Known	None	0.10000000149011612	None	None	None	None
m54284U_191110_105540/32703478/ccs	PB_GM12878_R1	hg38_SIRV	chr3	23917188	23919532	+	4	708	9635	34866	ENSG00000174748.20	ENST00000435882.6	RPL15	RPL15-208	Known	Known	None	0.44999998807907104	None	None	None	None
m54284U_191110_105540/70780691/ccs	PB_GM12878_R1	hg38_SIRV	chr14	21384023	21365096	-	9	1184	38251	289806	ENSG00000092201.9	ENCODEHT000289806	SUPT16H	ENCODEHT000289806	Known	ISM	Prefix	0.6000000238418579	None	None	None	None
m54284U_191110_105540/44238873/ccs	PB_GM12878_R1	hg38_SIRV	chr16	21953374	21983329	+	14	1577	43276	151253	ENSG00000140740.10	ENST00000268379.8	UQCRC2	UQCRC2-201	Known	Known	None	0.4000000059604645	None	None	None	None
cebf8e5d-e044-45a0-8e98-48ab8b56136f	ONT_GM12878_R2	hg38_SIRV	chr5	70901055	70908115	+	4	583	15857	289871	ENSG00000172058.15	ENCODEHT000289871	SERF1A	ENCODEHT000289871	Known	NNC	None	0.20000000298023224	None	None	None	None
m54284U_191110_105540/22677240/ccs	PB_GM12878_R1	hg38_SIRV	chr17	13017976	12992395	-	24	2933	45506	160307	ENSG00000006744.18	ENST00000338034.8	ELAC2	ELAC2-201	Known	Known	None	0.15000000596046448	None	None	None	None
m54284U_191111_172039/116327223/ccs	PB_GM12878_R2	hg38_SIRV	chr11	18106056	18080346	-	12	1490	31105	107114	ENSG00000166788.9	ENST00000300013.8	SAAL1	SAAL1-201	Known	Known	None	0.3499999940395355	None	None	None	None
m54284U_191111_172039/80937588/ccs	PB_GM12878_R2	hg38_SIRV	chr4	75990942	75971389	-	9	914	13447	289753	ENSG00000198301.11	ENCODEHT000289753	SDAD1	ENCODEHT000289753	Known	ISM	Prefix	0.20000000298023224	None	None	None	None
m54284U_191110_105540/20842411/ccs	PB_GM12878_R1	hg38_SIRV	chr19	1438405	1440492	+	4	489	49303	175283	ENSG00000115268.9	ENST00000592588.6	RPS15	RPS15-209	Known	Known	None	0.10000000149011612	None	None	None	None
m54284U_191110_105540/74974690/ccs	PB_GM12878_R1	hg38_SIRV	chr14	21384024	21365096	-	9	1185	38251	289806	ENSG00000092201.9	ENCODEHT000289806	SUPT16H	ENCODEHT000289806	Known	ISM	Prefix	0.6000000238418579	None	None	None	None
337d14e9-a3ad-4d55-b444-f6659dd95f6e	ONT_GM12878_R2	hg38_SIRV	chr22	22900974	22901426	+	1	453	54841	195790	ENSG00000211677.2	ENST00000390323.2	IGLC2	IGLC2-201	Known	Known	None	0.30000001192092896	None	None	None	None
m54284U_191110_105540/63441707/ccs	PB_GM12878_R1	hg38_SIRV	chr2	38751361	38744900	-	8	1055	5947	20773	ENSG00000115875.18	ENST00000313117.10	SRSF7	SRSF7-201	Known	Known	None	0.25	None	None	None	None
m54284U_191110_105540/35915004/ccs	PB_GM12878_R1	hg38_SIRV	chr7	25125304	25122829	-	3	1303	21051	74148	ENSG00000172115.8	ENST00000305786.6	CYCS	CYCS-201	Known	Known	None	0.10000000149011612	None	None	None	None
8aedf233-7e81-4e29-a5ff-a4294dcaf354	ONT_GM12878_R2	hg38_SIRV	chr1	9037997	9036940	-	2	902	308	289872	ENSG00000142583.17	ENCODEHT000289872	SLC2A5	ENCODEHT000289872	Known	ISM	Suffix	0.10000000149011612	None	None	None	None
m54284U_191110_105540/25560266/ccs	PB_GM12878_R1	hg38_SIRV	chr17	13002832	12992395	-	12	1820	45506	289257	ENSG00000006744.18	ENCODEHT000289257	ELAC2	ENCODEHT000289257	Known	ISM	Suffix	0.15000000596046448	None	None	None	None
m54284U_191111_172039/80216534/ccs	PB_GM12878_R2	hg38_SIRV	chr15	52019219	52064128	+	6	2083	41273	143122	ENSG00000069956.11	ENST00000261845.6	MAPK6	MAPK6-201	Known	Known	None	0.44999998807907104	None	None	None	None
34e7fa67-d435-4caa-9e22-968694c4fdb3	ONT_GM12878_R1	hg38_SIRV	chr3	23917188	23919516	+	4	686	9635	34866	ENSG00000174748.20	ENST00000435882.6	RPL15	RPL15-208	Known	Known	None	0.550000011920929	None	None	None	None
m54284U_191111_172039/126880444/ccs	PB_GM12878_R2	hg38_SIRV	chr5	70902249	70902611	+	1	360	15857	289841	ENSG00000172058.15	ENCODEHT000289841	SERF1A	ENCODEHT000289841	Known	Genomic	None	0.550000011920929	None	None	None	None
m54284U_191110_105540/48695194/ccs	PB_GM12878_R1	hg38_SIRV	chr16	21953374	21983342	+	14	1583	43276	151253	ENSG00000140740.10	ENST00000268379.8	UQCRC2	UQCRC2-201	Known	Known	None	0.15000000596046448	None	None	None	None
m54284U_191110_105540/93915451/ccs	PB_GM12878_R1	hg38_SIRV	chr14	21384016	21365096	-	9	1177	38251	289806	ENSG00000092201.9	ENCODEHT000289806	SUPT16H	ENCODEHT000289806	Known	ISM	Prefix	0.6000000238418579	None	None	None	None
m54284U_191111_172039/118753263/ccs	PB_GM12878_R2	hg38_SIRV	chr11	18106068	18080346	-	12	1508	31105	107113	ENSG00000166788.9	ENST00000524803.5	SAAL1	SAAL1-202	Known	Known	None	0.3499999940395355	None	None	None	None
m54284U_191111_172039/81659863/ccs	PB_GM12878_R2	hg38_SIRV	chr4	75990934	75971389	-	9	906	13447	289753	ENSG00000198301.11	ENCODEHT000289753	SDAD1	ENCODEHT000289753	Known	ISM	Prefix	0.20000000298023224	None	None	None	None
m54284U_191110_105540/20842962/ccs	PB_GM12878_R1	hg38_SIRV	chr19	1438405	1440497	+	4	494	49303	175283	ENSG00000115268.9	ENST00000592588.6	RPS15	RPS15-209	Known	Known	None	0.05000000074505806	None	None	None	None
m54284U_191110_105540/25887044/ccs	PB_GM12878_R1	hg38_SIRV	chr17	13017947	12992395	-	24	2904	45506	160307	ENSG00000006744.18	ENST00000338034.8	ELAC2	ELAC2-201	Known	Known	None	0.15000000596046448	None	None	None	None
m54284U_191110_105540/36112647/ccs	PB_GM12878_R1	hg38_SIRV	chr7	25125258	25122829	-	3	1257	21051	74148	ENSG00000172115.8	ENST00000305786.6	CYCS	CYCS-201	Known	Known	None	0.10000000149011612	None	None	None	None
034d36d6-0de8-4dd6-b495-26392747e885	ONT_GM12878_R2	hg38_SIRV	chr22	22900974	22901438	+	1	456	54841	195790	ENSG00000211677.2	ENST00000390323.2	IGLC2	IGLC2-201	Known	Known	None	0.10000000149011612	None	None	None	None
m54284U_191110_105540/105514065/ccs	PB_GM12878_R1	hg38_SIRV	chr14	21384025	21365096	-	9	1186	38251	289806	ENSG00000092201.9	ENCODEHT000289806	SUPT16H	ENCODEHT000289806	Known	ISM	Prefix	0.6000000238418579	None	None	None	None
m54284U_191110_105540/66324540/ccs	PB_GM12878_R1	hg38_SIRV	chr2	38751357	38744900	-	8	1051	5947	20773	ENSG00000115875.18	ENST00000313117.10	SRSF7	SRSF7-201	Known	Known	None	0.25	None	None	None	None
m54284U_191111_172039/121177605/ccs	PB_GM12878_R2	hg38_SIRV	chr15	52019219	52064271	+	6	2226	41273	143122	ENSG00000069956.11	ENST00000261845.6	MAPK6	MAPK6-201	Known	Known	None	0.75	None	None	None	None
m54284U_191110_105540/64946618/ccs	PB_GM12878_R1	hg38_SIRV	chr16	21953374	21983350	+	14	1591	43276	151253	ENSG00000140740.10	ENST00000268379.8	UQCRC2	UQCRC2-201	Known	Known	None	0.10000000149011612	None	None	None	None
44926ec8-c9cd-4540-a513-0994c22bedab	ONT_GM12878_R2	hg38_SIRV	chr5	70907732	70908009	+	1	278	15857	289873	ENSG00000172058.15	ENCODEHT000289873	SERF1A	ENCODEHT000289873	Known	Genomic	None	0.3499999940395355	None	None	None	None
5d13b7a5-c81e-48e0-9a6e-ab2a45a6226b	ONT_GM12878_R2	hg38_SIRV	chr3	23917188	23917868	+	2	127	9635	289874	ENSG00000174748.20	ENCODEHT000289874	RPL15	ENCODEHT000289874	Known	ISM	Prefix	0.3499999940395355	None	None	None	None
m54284U_191110_105540/21037159/ccs	PB_GM12878_R1	hg38_SIRV	chr19	1438405	1440491	+	4	488	49303	175283	ENSG00000115268.9	ENST00000592588.6	RPS15	RPS15-209	Known	Known	None	0.10000000149011612	None	None	None	None
e5826845-f70b-477b-a98f-c5b80972eb56	ONT_GM12878_R2	hg38_SIRV	chr22	22900974	22901430	+	1	480	54841	195790	ENSG00000211677.2	ENST00000390323.2	IGLC2	IGLC2-201	Known	Known	None	0.25	None	None	None	None
m54284U_191111_172039/119276745/ccs	PB_GM12878_R2	hg38_SIRV	chr11	18106067	18080346	-	12	1507	31105	107113	ENSG00000166788.9	ENST00000524803.5	SAAL1	SAAL1-202	Known	Known	None	0.3499999940395355	None	None	None	None
m54284U_191111_172039/89523360/ccs	PB_GM12878_R2	hg38_SIRV	chr4	75990942	75971389	-	9	914	13447	289753	ENSG00000198301.11	ENCODEHT000289753	SDAD1	ENCODEHT000289753	Known	ISM	Prefix	0.20000000298023224	None	None	None	None
m54284U_191110_105540/153619027/ccs	PB_GM12878_R1	hg38_SIRV	chr14	21384052	21365096	-	9	1213	38251	289806	ENSG00000092201.9	ENCODEHT000289806	SUPT16H	ENCODEHT000289806	Known	ISM	Prefix	0.6000000238418579	None	None	None	None
m54284U_191110_105540/26936169/ccs	PB_GM12878_R1	hg38_SIRV	chr17	13018006	12992395	-	24	2963	45506	160307	ENSG00000006744.18	ENST00000338034.8	ELAC2	ELAC2-201	Known	Known	None	0.15000000596046448	None	None	None	None
m54284U_191110_105540/40764589/ccs	PB_GM12878_R1	hg38_SIRV	chr7	25125260	25122829	-	3	1259	21051	74148	ENSG00000172115.8	ENST00000305786.6	CYCS	CYCS-201	Known	Known	None	0.10000000149011612	None	None	None	None
m54284U_191111_172039/130089159/ccs	PB_GM12878_R2	hg38_SIRV	chr15	52019219	52064030	+	6	1985	41273	143122	ENSG00000069956.11	ENST00000261845.6	MAPK6	MAPK6-201	Known	Known	None	0.4000000059604645	None	None	None	None
m54284U_191111_172039/34212587/ccs	PB_GM12878_R2	hg38_SIRV	chr14	21383950	21365096	-	9	1111	38251	289806	ENSG00000092201.9	ENCODEHT000289806	SUPT16H	ENCODEHT000289806	Known	ISM	Prefix	0.6000000238418579	None	None	None	None
m54284U_191110_105540/72616229/ccs	PB_GM12878_R1	hg38_SIRV	chr16	21953374	21983632	+	14	1873	43276	151253	ENSG00000140740.10	ENST00000268379.8	UQCRC2	UQCRC2-201	Known	Known	None	0.5	None	None	None	None
c78df311-e43b-4c08-9310-f674ce90fa9a	ONT_GM12878_R2	hg38_SIRV	chr22	22900974	22901432	+	1	419	54841	195790	ENSG00000211677.2	ENST00000390323.2	IGLC2	IGLC2-201	Known	Known	None	0.30000001192092896	None	None	None	None
m54284U_191110_105540/66389860/ccs	PB_GM12878_R1	hg38_SIRV	chr2	38751357	38744900	-	8	1051	5947	20773	ENSG00000115875.18	ENST00000313117.10	SRSF7	SRSF7-201	Known	Known	None	0.25	None	None	None	None
m54284U_191111_172039/90310477/ccs	PB_GM12878_R2	hg38_SIRV	chr4	75990935	75971389	-	9	907	13447	289753	ENSG00000198301.11	ENCODEHT000289753	SDAD1	ENCODEHT000289753	Known	ISM	Prefix	0.20000000298023224	None	None	None	None
b35fdc40-143d-4eab-8aab-963da3e8106e	ONT_GM12878_R1	hg38_SIRV	chr1	9037445	9036942	-	1	504	308	289875	ENSG00000142583.17	ENCODEHT000289875	SLC2A5	ENCODEHT000289875	Known	ISM	None	0.10000000149011612	None	None	None	None
m54284U_191110_105540/28246729/ccs	PB_GM12878_R1	hg38_SIRV	chr17	13010632	12992395	-	17	2182	45506	289551	ENSG00000006744.18	ENCODEHT000289551	ELAC2	ENCODEHT000289551	Known	ISM	Suffix	0.15000000596046448	None	None	None	None
m54284U_191110_105540/21039283/ccs	PB_GM12878_R1	hg38_SIRV	chr19	1438405	1440493	+	4	490	49303	175283	ENSG00000115268.9	ENST00000592588.6	RPS15	RPS15-209	Known	Known	None	0.10000000149011612	None	None	None	None
m54284U_191111_172039/36045288/ccs	PB_GM12878_R2	hg38_SIRV	chr14	21384020	21365096	-	9	1181	38251	289806	ENSG00000092201.9	ENCODEHT000289806	SUPT16H	ENCODEHT000289806	Known	ISM	Prefix	0.6000000238418579	None	None	None	None
m54284U_191111_172039/120391874/ccs	PB_GM12878_R2	hg38_SIRV	chr11	18106067	18080346	-	12	1504	31105	107113	ENSG00000166788.9	ENST00000524803.5	SAAL1	SAAL1-202	Known	Known	None	0.3499999940395355	None	None	None	None
da9142d9-8edb-4025-a8b1-9df32c37c36d	ONT_GM12878_R2	hg38_SIRV	chr22	22900974	22901433	+	1	460	54841	195790	ENSG00000211677.2	ENST00000390323.2	IGLC2	IGLC2-201	Known	Known	None	0.25	None	None	None	None
m54284U_191111_172039/177866816/ccs	PB_GM12878_R2	hg38_SIRV	chr15	52019219	52064029	+	6	1984	41273	143122	ENSG00000069956.11	ENST00000261845.6	MAPK6	MAPK6-201	Known	Known	None	0.4000000059604645	None	None	None	None
m54284U_191110_105540/21039828/ccs	PB_GM12878_R1	hg38_SIRV	chr19	1438405	1440491	+	4	488	49303	289876	ENSG00000115268.9	ENCODEHT000289876	RPS15	ENCODEHT000289876	Known	NIC	None	0.10000000149011612	None	None	None	None
m54284U_191110_105540/41421351/ccs	PB_GM12878_R1	hg38_SIRV	chr7	25125258	25122829	-	3	1257	21051	74148	ENSG00000172115.8	ENST00000305786.6	CYCS	CYCS-201	Known	Known	None	0.10000000149011612	None	None	None	None
m54284U_191110_105540/137364731/ccs	PB_GM12878_R1	hg38_SIRV	chr16	21953374	21983341	+	14	1582	43276	151253	ENSG00000140740.10	ENST00000268379.8	UQCRC2	UQCRC2-201	Known	Known	None	0.15000000596046448	None	None	None	None
m54284U_191111_172039/179831786/ccs	PB_GM12878_R2	hg38_SIRV	chr14	21384048	21365096	-	9	1209	38251	289806	ENSG00000092201.9	ENCODEHT000289806	SUPT16H	ENCODEHT000289806	Known	ISM	Prefix	0.6000000238418579	None	None	None	None
5630515a-6be6-46be-aa7f-e14d160b4aa3	ONT_GM12878_R2	hg38_SIRV	chr22	22900974	22901434	+	1	461	54841	195790	ENSG00000211677.2	ENST00000390323.2	IGLC2	IGLC2-201	Known	Known	None	0.25	None	None	None	None
m54284U_191111_172039/99223249/ccs	PB_GM12878_R2	hg38_SIRV	chr4	75990948	75971389	-	9	920	13447	289753	ENSG00000198301.11	ENCODEHT000289753	SDAD1	ENCODEHT000289753	Known	ISM	Prefix	0.20000000298023224	None	None	None	None
m54284U_191110_105540/68422168/ccs	PB_GM12878_R1	hg38_SIRV	chr2	38751360	38744900	-	8	1054	5947	20773	ENSG00000115875.18	ENST00000313117.10	SRSF7	SRSF7-201	Known	Known	None	0.25	None	None	None	None
m54284U_191110_105540/60885046/ccs	PB_GM12878_R1	hg38_SIRV	chr3	23917189	23919551	+	4	726	9635	34866	ENSG00000174748.20	ENST00000435882.6	RPL15	RPL15-208	Known	Known	None	0.20000000298023224	None	None	None	None
07b25b26-8888-4df6-9c3a-36c66e5816a9	ONT_GM12878_R2	hg38_SIRV	chr1	9037927	9036667	-	1	642	308	289875	ENSG00000142583.17	ENCODEHT000289875	SLC2A5	ENCODEHT000289875	Known	ISM	None	0.10000000149011612	None	None	None	None
m54284U_191110_105540/33424473/ccs	PB_GM12878_R1	hg38_SIRV	chr17	13018008	12992395	-	24	2965	45506	160307	ENSG00000006744.18	ENST00000338034.8	ELAC2	ELAC2-201	Known	Known	None	0.15000000596046448	None	None	None	None
15f0f1f5-ab1e-44d2-b973-dde04fe682f8	ONT_GM12878_R2	hg38_SIRV	chr22	22900974	22901435	+	1	462	54841	195790	ENSG00000211677.2	ENST00000390323.2	IGLC2	IGLC2-201	Known	Known	None	0.20000000298023224	None	None	None	None
m54284U_191110_105540/47908608/ccs	PB_GM12878_R1	hg38_SIRV	chr14	21383982	21365097	-	9	1142	38251	289806	ENSG00000092201.9	ENCODEHT000289806	SUPT16H	ENCODEHT000289806	Known	ISM	Prefix	0.550000011920929	None	None	None	None
m54284U_191110_105540/41880414/ccs	PB_GM12878_R1	hg38_SIRV	chr7	25125258	25122829	-	3	1257	21051	74148	ENSG00000172115.8	ENST00000305786.6	CYCS	CYCS-201	Known	Known	None	0.10000000149011612	None	None	None	None
m54284U_191111_172039/120981383/ccs	PB_GM12878_R2	hg38_SIRV	chr11	18106067	18080346	-	12	1507	31105	107113	ENSG00000166788.9	ENST00000524803.5	SAAL1	SAAL1-202	Known	Known	None	0.3499999940395355	None	None	None	None
2cfb056a-e954-4de3-ab6d-708098ac1e36	ONT_GM12878_R2	hg38_SIRV	chr22	22900974	22901437	+	1	455	54841	195790	ENSG00000211677.2	ENST00000390323.2	IGLC2	IGLC2-201	Known	Known	None	0.10000000149011612	None	None	None	None
m54284U_191110_105540/166594854/ccs	PB_GM12878_R1	hg38_SIRV	chr16	21953374	21983345	+	14	1586	43276	151253	ENSG00000140740.10	ENST00000268379.8	UQCRC2	UQCRC2-201	Known	Known	None	0.15000000596046448	None	None	None	None
5d1aa553-e67b-4500-832a-e35abe77807d	ONT_GM12878_R1	hg38_SIRV	chr5	70908867	70909560	+	1	694	15857	289877	ENSG00000172058.15	ENCODEHT000289877	SERF1A	ENCODEHT000289877	Known	ISM	None	0.30000001192092896	None	None	None	None
m54284U_191110_105540/10813826/ccs	PB_GM12878_R1	hg38_SIRV	chr15	52019220	52064271	+	6	2225	41273	143122	ENSG00000069956.11	ENST00000261845.6	MAPK6	MAPK6-201	Known	Known	None	0.75	None	None	None	None
m54284U_191110_105540/21367502/ccs	PB_GM12878_R1	hg38_SIRV	chr19	1438405	1440491	+	4	488	49303	175283	ENSG00000115268.9	ENST00000592588.6	RPS15	RPS15-209	Known	Known	None	0.10000000149011612	None	None	None	None
m54284U_191110_105540/150210570/ccs	PB_GM12878_R1	hg38_SIRV	chr14	21384028	21365097	-	9	1188	38251	289806	ENSG00000092201.9	ENCODEHT000289806	SUPT16H	ENCODEHT000289806	Known	ISM	Prefix	0.550000011920929	None	None	None	None
m54284U_191111_172039/105973008/ccs	PB_GM12878_R2	hg38_SIRV	chr4	75990942	75971389	-	9	914	13447	289753	ENSG00000198301.11	ENCODEHT000289753	SDAD1	ENCODEHT000289753	Known	ISM	Prefix	0.20000000298023224	None	None	None	None
20f36297-964a-4d20-a164-aff94a8fdc07	ONT_GM12878_R2	hg38_SIRV	chr22	22900974	22901427	+	1	454	54841	195790	ENSG00000211677.2	ENST00000390323.2	IGLC2	IGLC2-201	Known	Known	None	0.3499999940395355	None	None	None	None
m54284U_191111_172039/164956898/ccs	PB_GM12878_R2	hg38_SIRV	chr3	23917189	23919544	+	4	712	9635	34866	ENSG00000174748.20	ENST00000435882.6	RPL15	RPL15-208	Known	Known	None	0.25	None	None	None	None
m54284U_191110_105540/70910628/ccs	PB_GM12878_R1	hg38_SIRV	chr2	38751357	38744900	-	7	3043	5947	289878	ENSG00000115875.18	ENCODEHT000289878	SRSF7	ENCODEHT000289878	Known	NIC	None	0.25	None	None	None	None
m54284U_191110_105540/35391734/ccs	PB_GM12878_R1	hg38_SIRV	chr17	13002374	12992395	-	11	1678	45506	289382	ENSG00000006744.18	ENCODEHT000289382	ELAC2	ENCODEHT000289382	Known	ISM	Both	0.15000000596046448	None	None	None	None
m54284U_191110_105540/41945692/ccs	PB_GM12878_R1	hg38_SIRV	chr7	25125245	25122829	-	3	1244	21051	74148	ENSG00000172115.8	ENST00000305786.6	CYCS	CYCS-201	Known	Known	None	0.10000000149011612	None	None	None	None
m54284U_191110_105540/174983145/ccs	PB_GM12878_R1	hg38_SIRV	chr1	9069584	9036943	-	12	2197	308	1322	ENSG00000142583.17	ENST00000377424.8	SLC2A5	SLC2A5-202	Known	Known	None	0.10000000149011612	None	None	None	None
m54284U_191111_172039/19465897/ccs	PB_GM12878_R2	hg38_SIRV	chr14	21383986	21365097	-	9	1146	38251	289806	ENSG00000092201.9	ENCODEHT000289806	SUPT16H	ENCODEHT000289806	Known	ISM	Prefix	0.550000011920929	None	None	None	None
m54284U_191111_172039/124322113/ccs	PB_GM12878_R2	hg38_SIRV	chr11	18106096	18080346	-	12	1533	31105	107113	ENSG00000166788.9	ENST00000524803.5	SAAL1	SAAL1-202	Known	Known	None	0.3499999940395355	None	None	None	None
m54284U_191110_105540/40501433/ccs	PB_GM12878_R1	hg38_SIRV	chr15	52019220	52064499	+	6	2453	41273	143122	ENSG00000069956.11	ENST00000261845.6	MAPK6	MAPK6-201	Known	Known	None	0.30000001192092896	None	None	None	None
m54284U_191110_105540/170853115/ccs	PB_GM12878_R1	hg38_SIRV	chr16	21953374	21983337	+	14	1578	43276	151253	ENSG00000140740.10	ENST00000268379.8	UQCRC2	UQCRC2-201	Known	Known	None	0.10000000149011612	None	None	None	None
96e0aa13-e051-47fa-9f05-c3a0f6063d37	ONT_GM12878_R1	hg38_SIRV	chr1	9038045	9036668	-	1	759	308	289875	ENSG00000142583.17	ENCODEHT000289875	SLC2A5	ENCODEHT000289875	Known	ISM	None	0.10000000149011612	None	None	None	None
m54284U_191110_105540/21759393/ccs	PB_GM12878_R1	hg38_SIRV	chr19	1438405	1440493	+	4	490	49303	175283	ENSG00000115268.9	ENST00000592588.6	RPS15	RPS15-209	Known	Known	None	0.10000000149011612	None	None	None	None
c3858fd1-b0f3-4de7-8d15-7364c4b87731	ONT_GM12878_R2	hg38_SIRV	chr22	22900974	22901440	+	1	467	54841	195790	ENSG00000211677.2	ENST00000390323.2	IGLC2	IGLC2-201	Known	Known	None	0.10000000149011612	None	None	None	None
m54284U_191111_172039/114557056/ccs	PB_GM12878_R2	hg38_SIRV	chr4	75990921	75971389	-	9	893	13447	289753	ENSG00000198301.11	ENCODEHT000289753	SDAD1	ENCODEHT000289753	Known	ISM	Prefix	0.20000000298023224	None	None	None	None
da5fda8a-074d-4390-af11-bad0f6d87b5c	ONT_GM12878_R2	hg38_SIRV	chr5	70917439	70918522	+	1	1084	15857	289879	ENSG00000172058.15	ENCODEHT000289879	SERF1A	ENCODEHT000289879	Known	Genomic	None	0.25	None	None	None	None
b1abad41-01a3-4ccb-be78-318cb55a6a69	ONT_GM12878_R2	hg38_SIRV	chr1	9040082	9036943	-	7	1468	308	289880	ENSG00000142583.17	ENCODEHT000289880	SLC2A5	ENCODEHT000289880	Known	NNC	None	0.10000000149011612	None	None	None	None
m54284U_191110_105540/41682490/ccs	PB_GM12878_R1	hg38_SIRV	chr17	13018006	12992395	-	24	2963	45506	160307	ENSG00000006744.18	ENST00000338034.8	ELAC2	ELAC2-201	Known	Known	None	0.15000000596046448	None	None	None	None
217f959c-4565-41f7-8541-d870307efc2c	ONT_GM12878_R2	hg38_SIRV	chr22	22900974	22901438	+	1	465	54841	195790	ENSG00000211677.2	ENST00000390323.2	IGLC2	IGLC2-201	Known	Known	None	0.10000000149011612	None	None	None	None
m54284U_191111_172039/51119361/ccs	PB_GM12878_R2	hg38_SIRV	chr14	21384022	21365097	-	9	1182	38251	289806	ENSG00000092201.9	ENCODEHT000289806	SUPT16H	ENCODEHT000289806	Known	ISM	Prefix	0.550000011920929	None	None	None	None
m54284U_191111_172039/125241860/ccs	PB_GM12878_R2	hg38_SIRV	chr11	18106053	18080346	-	11	1290	31105	289621	ENSG00000166788.9	ENCODEHT000289621	SAAL1	ENCODEHT000289621	Known	NIC	None	0.3499999940395355	None	None	None	None
9995f786-532f-4487-b18b-5576fd6f3821	ONT_GM12878_R2	hg38_SIRV	chr3	23917189	23919539	+	4	714	9635	34866	ENSG00000174748.20	ENST00000435882.6	RPL15	RPL15-208	Known	Known	None	0.20000000298023224	None	None	None	None
caad051c-3834-438a-868c-ffa0c8d0c602	ONT_GM12878_R2	hg38_SIRV	chr22	22900974	22901429	+	1	463	54841	195790	ENSG00000211677.2	ENST00000390323.2	IGLC2	IGLC2-201	Known	Known	None	0.30000001192092896	None	None	None	None
m54284U_191110_105540/45222026/ccs	PB_GM12878_R1	hg38_SIRV	chr15	52019220	52065606	+	6	3560	41273	143122	ENSG00000069956.11	ENST00000261845.6	MAPK6	MAPK6-201	Known	Known	None	0.25	None	None	None	None
m54284U_191110_105540/62652613/ccs	PB_GM12878_R1	hg38_SIRV	chr7	25125320	25122829	-	3	1319	21051	74148	ENSG00000172115.8	ENST00000305786.6	CYCS	CYCS-201	Known	Known	None	0.10000000149011612	None	None	None	None
027d8d8e-fae8-4919-a4c7-a99f5a6c1c03	ONT_GM12878_R2	hg38_SIRV	chr22	22900974	22901432	+	1	453	54841	195790	ENSG00000211677.2	ENST00000390323.2	IGLC2	IGLC2-201	Known	Known	None	0.30000001192092896	None	None	None	None
m54284U_191111_172039/32047746/ccs	PB_GM12878_R2	hg38_SIRV	chr16	21953374	21983346	+	14	1587	43276	151253	ENSG00000140740.10	ENST00000268379.8	UQCRC2	UQCRC2-201	Known	Known	None	0.10000000149011612	None	None	None	None
m54284U_191111_172039/58591520/ccs	PB_GM12878_R2	hg38_SIRV	chr14	21384016	21365097	-	9	1176	38251	289806	ENSG00000092201.9	ENCODEHT000289806	SUPT16H	ENCODEHT000289806	Known	ISM	Prefix	0.550000011920929	None	None	None	None
m54284U_191110_105540/71370703/ccs	PB_GM12878_R1	hg38_SIRV	chr2	38751360	38744900	-	8	1054	5947	20773	ENSG00000115875.18	ENST00000313117.10	SRSF7	SRSF7-201	Known	Known	None	0.25	None	None	None	None
731d5d16-617c-4cf4-8b66-1a7ebf82b45e	ONT_GM12878_R2	hg38_SIRV	chr22	22900974	22901432	+	1	459	54841	195790	ENSG00000211677.2	ENST00000390323.2	IGLC2	IGLC2-201	Known	Known	None	0.30000001192092896	None	None	None	None
m54284U_191110_105540/21954613/ccs	PB_GM12878_R1	hg38_SIRV	chr19	1438405	1440486	+	4	483	49303	175283	ENSG00000115268.9	ENST00000592588.6	RPS15	RPS15-209	Known	Known	None	0.15000000596046448	None	None	None	None
m54284U_191110_105540/53871221/ccs	PB_GM12878_R1	hg38_SIRV	chr17	13017944	12992395	-	24	2901	45506	160307	ENSG00000006744.18	ENST00000338034.8	ELAC2	ELAC2-201	Known	Known	None	0.15000000596046448	None	None	None	None
m54284U_191111_172039/119342417/ccs	PB_GM12878_R2	hg38_SIRV	chr4	75990898	75971389	-	9	870	13447	289753	ENSG00000198301.11	ENCODEHT000289753	SDAD1	ENCODEHT000289753	Known	ISM	Prefix	0.20000000298023224	None	None	None	None
624df7c3-2277-4189-a79e-ba2678aa5f09	ONT_GM12878_R2	hg38_SIRV	chr5	70917774	70918471	+	1	782	15857	289879	ENSG00000172058.15	ENCODEHT000289879	SERF1A	ENCODEHT000289879	Known	Genomic	None	0.30000001192092896	None	None	None	None
28d75b20-044b-4147-a81f-5980336d44d5	ONT_GM12878_R2	hg38_SIRV	chr22	22900974	22901434	+	1	461	54841	195790	ENSG00000211677.2	ENST00000390323.2	IGLC2	IGLC2-201	Known	Known	None	0.25	None	None	None	None
m54284U_191111_172039/102369302/ccs	PB_GM12878_R2	hg38_SIRV	chr14	21384023	21365097	-	9	1183	38251	289806	ENSG00000092201.9	ENCODEHT000289806	SUPT16H	ENCODEHT000289806	Known	ISM	Prefix	0.550000011920929	None	None	None	None
m54284U_191111_172039/73007830/ccs	PB_GM12878_R2	hg38_SIRV	chr15	52019220	52064548	+	6	2502	41273	143122	ENSG00000069956.11	ENST00000261845.6	MAPK6	MAPK6-201	Known	Known	None	0.699999988079071	None	None	None	None
m54284U_191110_105540/62784027/ccs	PB_GM12878_R1	hg38_SIRV	chr3	23917190	23919549	+	4	779	9635	34874	ENSG00000174748.20	ENST00000644185.1	RPL15	RPL15-215	Known	Known	None	0.15000000596046448	None	None	None	None
cecc2d2c-6afd-4c15-a90c-13f3c7a2749e	ONT_GM12878_R2	hg38_SIRV	chr5	70917924	70918465	+	1	627	15857	289879	ENSG00000172058.15	ENCODEHT000289879	SERF1A	ENCODEHT000289879	Known	Genomic	None	0.3499999940395355	None	None	None	None
m54284U_191111_172039/125372295/ccs	PB_GM12878_R2	hg38_SIRV	chr11	18106067	18080346	-	12	1504	31105	107113	ENSG00000166788.9	ENST00000524803.5	SAAL1	SAAL1-202	Known	Known	None	0.3499999940395355	None	None	None	None
m54284U_191111_172039/49482023/ccs	PB_GM12878_R2	hg38_SIRV	chr16	21953374	21983352	+	14	1593	43276	151253	ENSG00000140740.10	ENST00000268379.8	UQCRC2	UQCRC2-201	Known	Known	None	0.15000000596046448	None	None	None	None
m54284U_191110_105540/62981347/ccs	PB_GM12878_R1	hg38_SIRV	chr7	25125260	25122829	-	3	1259	21051	74148	ENSG00000172115.8	ENST00000305786.6	CYCS	CYCS-201	Known	Known	None	0.10000000149011612	None	None	None	None
e1a22ade-577a-4035-8226-972e743a652a	ONT_GM12878_R2	hg38_SIRV	chr22	22900974	22901434	+	1	461	54841	195790	ENSG00000211677.2	ENST00000390323.2	IGLC2	IGLC2-201	Known	Known	None	0.25	None	None	None	None
m54284U_191111_172039/151193629/ccs	PB_GM12878_R2	hg38_SIRV	chr14	21384020	21365097	-	9	1180	38251	289806	ENSG00000092201.9	ENCODEHT000289806	SUPT16H	ENCODEHT000289806	Known	ISM	Prefix	0.550000011920929	None	None	None	None
m54284U_191110_105540/22022499/ccs	PB_GM12878_R1	hg38_SIRV	chr19	1438405	1440493	+	4	490	49303	175283	ENSG00000115268.9	ENST00000592588.6	RPS15	RPS15-209	Known	Known	None	0.10000000149011612	None	None	None	None
m54284U_191110_105540/137364184/ccs	PB_GM12878_R1	hg38_SIRV	chr1	9039964	9036944	-	6	1428	308	289881	ENSG00000142583.17	ENCODEHT000289881	SLC2A5	ENCODEHT000289881	Known	ISM	Suffix	0.10000000149011612	None	None	None	None
m54284U_191110_105540/63898119/ccs	PB_GM12878_R1	hg38_SIRV	chr17	13018005	12992395	-	24	2962	45506	160307	ENSG00000006744.18	ENST00000338034.8	ELAC2	ELAC2-201	Known	Known	None	0.15000000596046448	None	None	None	None
m54284U_191110_105540/72681811/ccs	PB_GM12878_R1	hg38_SIRV	chr2	38751360	38744900	-	8	1045	5947	20779	ENSG00000115875.18	ENST00000409276.5	SRSF7	SRSF7-202	Known	Known	None	0.25	None	None	None	None
f8bfdd27-39d6-4f47-830f-82557f9440de	ONT_GM12878_R2	hg38_SIRV	chr5	70917929	70918522	+	1	678	15857	289879	ENSG00000172058.15	ENCODEHT000289879	SERF1A	ENCODEHT000289879	Known	Genomic	None	0.15000000596046448	None	None	None	None
m54284U_191111_172039/128846187/ccs	PB_GM12878_R2	hg38_SIRV	chr4	75990936	75971389	-	9	908	13447	289753	ENSG00000198301.11	ENCODEHT000289753	SDAD1	ENCODEHT000289753	Known	ISM	Prefix	0.20000000298023224	None	None	None	None
m54284U_191111_172039/89063681/ccs	PB_GM12878_R2	hg38_SIRV	chr15	52019220	52064002	+	6	1956	41273	143122	ENSG00000069956.11	ENST00000261845.6	MAPK6	MAPK6-201	Known	Known	None	0.5	None	None	None	None
m54284U_191110_105540/53872597/ccs	PB_GM12878_R1	hg38_SIRV	chr14	21384014	21365073	-	8	1577	38251	289820	ENSG00000092201.9	ENCODEHT000289820	SUPT16H	ENCODEHT000289820	Known	ISM	Prefix	0.6000000238418579	None	None	None	None
m54284U_191110_105540/84871647/ccs	PB_GM12878_R1	hg38_SIRV	chr3	23917182	23920837	+	4	2030	9635	286158	ENSG00000174748.20	ENCODEHT000286158	RPL15	ENCODEHT000286158	Known	NNC	None	0.4000000059604645	None	None	None	None
m54284U_191111_172039/60884688/ccs	PB_GM12878_R2	hg38_SIRV	chr16	21953374	21983350	+	14	1591	43276	151253	ENSG00000140740.10	ENST00000268379.8	UQCRC2	UQCRC2-201	Known	Known	None	0.10000000149011612	None	None	None	None
m54284U_191111_172039/73925034/ccs	PB_GM12878_R2	hg38_SIRV	chr5	70918196	70918518	+	1	407	15857	289879	ENSG00000172058.15	ENCODEHT000289879	SERF1A	ENCODEHT000289879	Known	Genomic	None	0.20000000298023224	None	None	None	None
m54284U_191110_105540/22216773/ccs	PB_GM12878_R1	hg38_SIRV	chr19	1438405	1440491	+	4	488	49303	175283	ENSG00000115268.9	ENST00000592588.6	RPS15	RPS15-209	Known	Known	None	0.10000000149011612	None	None	None	None
m54284U_191110_105540/65472040/ccs	PB_GM12878_R1	hg38_SIRV	chr7	25125264	25122829	-	3	1263	21051	74148	ENSG00000172115.8	ENST00000305786.6	CYCS	CYCS-201	Known	Known	None	0.10000000149011612	None	None	None	None
m54284U_191111_172039/139068579/ccs	PB_GM12878_R2	hg38_SIRV	chr15	52019220	52064271	+	6	2225	41273	143122	ENSG00000069956.11	ENST00000261845.6	MAPK6	MAPK6-201	Known	Known	None	0.75	None	None	None	None
m54284U_191111_172039/99615229/ccs	PB_GM12878_R2	hg38_SIRV	chr14	21383950	21365098	-	9	1109	38251	289806	ENSG00000092201.9	ENCODEHT000289806	SUPT16H	ENCODEHT000289806	Known	ISM	Prefix	0.6000000238418579	None	None	None	None
m54284U_191111_172039/132317422/ccs	PB_GM12878_R2	hg38_SIRV	chr11	18106069	18080346	-	12	1506	31105	107113	ENSG00000166788.9	ENST00000524803.5	SAAL1	SAAL1-202	Known	Known	None	0.3499999940395355	None	None	None	None
m54284U_191110_105540/65799081/ccs	PB_GM12878_R1	hg38_SIRV	chr17	13017980	12992394	-	24	2889	45506	289801	ENSG00000006744.18	ENCODEHT000289801	ELAC2	ENCODEHT000289801	Known	NNC	None	0.15000000596046448	None	None	None	None
m54284U_191111_172039/134087059/ccs	PB_GM12878_R2	hg38_SIRV	chr4	75990940	75971389	-	9	912	13447	289753	ENSG00000198301.11	ENCODEHT000289753	SDAD1	ENCODEHT000289753	Known	ISM	Prefix	0.20000000298023224	None	None	None	None
d6ee49ce-04d8-4158-8b5c-6babdefcb9ce	ONT_GM12878_R2	hg38_SIRV	chr22	22900974	22901422	+	1	435	54841	195790	ENSG00000211677.2	ENST00000390323.2	IGLC2	IGLC2-201	Known	Known	None	0.3499999940395355	None	None	None	None
m54284U_191110_105540/73729309/ccs	PB_GM12878_R1	hg38_SIRV	chr2	38751360	38744900	-	8	1054	5947	20773	ENSG00000115875.18	ENST00000313117.10	SRSF7	SRSF7-201	Known	Known	None	0.25	None	None	None	None
m54284U_191111_172039/91292623/ccs	PB_GM12878_R2	hg38_SIRV	chr16	21953374	21983348	+	14	1589	43276	151253	ENSG00000140740.10	ENST00000268379.8	UQCRC2	UQCRC2-201	Known	Known	None	0.05000000074505806	None	None	None	None
m54284U_191111_172039/17565260/ccs	PB_GM12878_R2	hg38_SIRV	chr3	23917190	23919550	+	4	780	9635	34874	ENSG00000174748.20	ENST00000644185.1	RPL15	RPL15-215	Known	Known	None	0.15000000596046448	None	None	None	None
d2856277-4094-4776-b2c0-b48831cfb618	ONT_GM12878_R2	hg38_SIRV	chr22	22900974	22901436	+	1	463	54841	195790	ENSG00000211677.2	ENST00000390323.2	IGLC2	IGLC2-201	Known	Known	None	0.15000000596046448	None	None	None	None
m54284U_191111_172039/103417810/ccs	PB_GM12878_R2	hg38_SIRV	chr14	21384028	21365099	-	9	1186	38251	289806	ENSG00000092201.9	ENCODEHT000289806	SUPT16H	ENCODEHT000289806	Known	ISM	Prefix	0.6000000238418579	None	None	None	None
m54284U_191110_105540/22219299/ccs	PB_GM12878_R1	hg38_SIRV	chr19	1438405	1440491	+	4	488	49303	175283	ENSG00000115268.9	ENST00000592588.6	RPS15	RPS15-209	Known	Known	None	0.10000000149011612	None	None	None	None
m54284U_191111_172039/149816613/ccs	PB_GM12878_R2	hg38_SIRV	chr15	52019220	52065689	+	6	3643	41273	143122	ENSG00000069956.11	ENST00000261845.6	MAPK6	MAPK6-201	Known	Known	None	0.44999998807907104	None	None	None	None
m54284U_191111_172039/105646096/ccs	PB_GM12878_R2	hg38_SIRV	chr1	9069642	9036944	-	12	2254	308	1322	ENSG00000142583.17	ENST00000377424.8	SLC2A5	SLC2A5-202	Known	Known	None	0.10000000149011612	None	None	None	None
m54284U_191110_105540/67766042/ccs	PB_GM12878_R1	hg38_SIRV	chr17	13018008	12992395	-	24	2965	45506	160307	ENSG00000006744.18	ENST00000338034.8	ELAC2	ELAC2-201	Known	Known	None	0.15000000596046448	None	None	None	None
m54284U_191111_172039/137235219/ccs	PB_GM12878_R2	hg38_SIRV	chr11	18106068	18080346	-	12	1502	31105	107114	ENSG00000166788.9	ENST00000300013.8	SAAL1	SAAL1-201	Known	Known	None	0.3499999940395355	None	None	None	None
b21d1e81-0644-4e62-901e-1f23733d7f6a	ONT_GM12878_R2	hg38_SIRV	chr22	22900974	22901435	+	1	462	54841	195790	ENSG00000211677.2	ENST00000390323.2	IGLC2	IGLC2-201	Known	Known	None	0.20000000298023224	None	None	None	None
m54284U_191111_172039/120980474/ccs	PB_GM12878_R2	hg38_SIRV	chr16	21953374	21983351	+	14	1592	43276	151253	ENSG00000140740.10	ENST00000268379.8	UQCRC2	UQCRC2-201	Known	Known	None	0.15000000596046448	None	None	None	None
m54284U_191110_105540/72877066/ccs	PB_GM12878_R1	hg38_SIRV	chr7	25125251	25122829	-	3	1250	21051	74148	ENSG00000172115.8	ENST00000305786.6	CYCS	CYCS-201	Known	Known	None	0.10000000149011612	None	None	None	None
m54284U_191110_105540/159646639/ccs	PB_GM12878_R1	hg38_SIRV	chr5	70925047	70942569	+	3	1391	15858	289882	ENSG00000172062.16	ENCODEHT000289882	SMN1	ENCODEHT000289882	Known	ISM	Prefix	0.699999988079071	None	None	None	None
m54284U_191110_105540/524523/ccs	PB_GM12878_R1	hg38_SIRV	chr14	21384032	21365101	-	9	1188	38251	289806	ENSG00000092201.9	ENCODEHT000289806	SUPT16H	ENCODEHT000289806	Known	ISM	Prefix	0.6499999761581421	None	None	None	None
m54284U_191111_172039/136317168/ccs	PB_GM12878_R2	hg38_SIRV	chr4	75990938	75971389	-	9	910	13447	289753	ENSG00000198301.11	ENCODEHT000289753	SDAD1	ENCODEHT000289753	Known	ISM	Prefix	0.20000000298023224	None	None	None	None
m54284U_191110_105540/22349440/ccs	PB_GM12878_R1	hg38_SIRV	chr19	1438405	1440493	+	4	484	49303	175283	ENSG00000115268.9	ENST00000592588.6	RPS15	RPS15-209	Known	Known	None	0.10000000149011612	None	None	None	None
m54284U_191111_172039/140184330/ccs	PB_GM12878_R2	hg38_SIRV	chr11	18106058	18080346	-	12	1495	31105	107113	ENSG00000166788.9	ENST00000524803.5	SAAL1	SAAL1-202	Known	Known	None	0.3499999940395355	None	None	None	None
4b7b260e-0876-43a8-97a9-a41e0891879e	ONT_GM12878_R2	hg38_SIRV	chr22	22900974	22901435	+	1	462	54841	195790	ENSG00000211677.2	ENST00000390323.2	IGLC2	IGLC2-201	Known	Known	None	0.20000000298023224	None	None	None	None
m54284U_191111_172039/108069975/ccs	PB_GM12878_R2	hg38_SIRV	chr3	23917190	23919551	+	4	766	9635	34874	ENSG00000174748.20	ENST00000644185.1	RPL15	RPL15-215	Known	Known	None	0.20000000298023224	None	None	None	None
m54284U_191110_105540/73859136/ccs	PB_GM12878_R1	hg38_SIRV	chr2	38751357	38744900	-	7	1926	5947	20782	ENSG00000115875.18	ENST00000443213.5	SRSF7	SRSF7-208	Known	Known	None	0.25	None	None	None	None
m54284U_191110_105540/68683783/ccs	PB_GM12878_R1	hg38_SIRV	chr17	13010654	12992395	-	17	2204	45506	289551	ENSG00000006744.18	ENCODEHT000289551	ELAC2	ENCODEHT000289551	Known	ISM	Suffix	0.15000000596046448	None	None	None	None
m54284U_191111_172039/151650352/ccs	PB_GM12878_R2	hg38_SIRV	chr16	21953374	21983350	+	14	1591	43276	151253	ENSG00000140740.10	ENST00000268379.8	UQCRC2	UQCRC2-201	Known	Known	None	0.10000000149011612	None	None	None	None
m54284U_191110_105540/12060030/ccs	PB_GM12878_R1	hg38_SIRV	chr14	21384010	21365101	-	9	1166	38251	289806	ENSG00000092201.9	ENCODEHT000289806	SUPT16H	ENCODEHT000289806	Known	ISM	Prefix	0.6499999761581421	None	None	None	None
m54284U_191111_172039/154666353/ccs	PB_GM12878_R2	hg38_SIRV	chr15	52019220	52064312	+	6	2266	41273	143122	ENSG00000069956.11	ENST00000261845.6	MAPK6	MAPK6-201	Known	Known	None	0.5	None	None	None	None
acf11645-507d-4556-9549-f630e4dfa4ce	ONT_GM12878_R2	hg38_SIRV	chr22	22900974	22901426	+	1	453	54841	195790	ENSG00000211677.2	ENST00000390323.2	IGLC2	IGLC2-201	Known	Known	None	0.30000001192092896	None	None	None	None
0f3ddc70-a228-4d70-b25e-1cc066598c4c	ONT_GM12878_R1	hg38_SIRV	chr1	9069581	9036944	-	12	2187	308	1322	ENSG00000142583.17	ENST00000377424.8	SLC2A5	SLC2A5-202	Known	Known	None	0.10000000149011612	None	None	None	None
m54284U_191110_105540/22415865/ccs	PB_GM12878_R1	hg38_SIRV	chr19	1438405	1440493	+	4	490	49303	175283	ENSG00000115268.9	ENST00000592588.6	RPS15	RPS15-209	Known	Known	None	0.10000000149011612	None	None	None	None
m54284U_191110_105540/72877450/ccs	PB_GM12878_R1	hg38_SIRV	chr7	25125260	25122829	-	3	1259	21051	74148	ENSG00000172115.8	ENST00000305786.6	CYCS	CYCS-201	Known	Known	None	0.10000000149011612	None	None	None	None
m54284U_191111_172039/144770508/ccs	PB_GM12878_R2	hg38_SIRV	chr4	75990945	75971389	-	9	917	13447	289753	ENSG00000198301.11	ENCODEHT000289753	SDAD1	ENCODEHT000289753	Known	ISM	Prefix	0.20000000298023224	None	None	None	None
m54284U_191111_172039/140575722/ccs	PB_GM12878_R2	hg38_SIRV	chr11	18106063	18080346	-	12	1500	31105	107113	ENSG00000166788.9	ENST00000524803.5	SAAL1	SAAL1-202	Known	Known	None	0.3499999940395355	None	None	None	None
2bf39041-4c69-40c9-937d-e1f21d6b5ff1	ONT_GM12878_R2	hg38_SIRV	chr1	9037477	9036669	-	1	190	308	289875	ENSG00000142583.17	ENCODEHT000289875	SLC2A5	ENCODEHT000289875	Known	ISM	None	0.10000000149011612	None	None	None	None
m54284U_191110_105540/12125367/ccs	PB_GM12878_R1	hg38_SIRV	chr14	21384024	21365101	-	9	1180	38251	289806	ENSG00000092201.9	ENCODEHT000289806	SUPT16H	ENCODEHT000289806	Known	ISM	Prefix	0.6499999761581421	None	None	None	None
m54284U_191111_172039/141821389/ccs	PB_GM12878_R2	hg38_SIRV	chr11	18106060	18080346	-	12	1476	31105	289883	ENSG00000166788.9	ENCODEHT000289883	SAAL1	ENCODEHT000289883	Known	NNC	None	0.3499999940395355	None	None	None	None
73e61a6f-9c18-4468-9bc1-ace0d43ee83c	ONT_GM12878_R2	hg38_SIRV	chr22	22900974	22901435	+	1	462	54841	195790	ENSG00000211677.2	ENST00000390323.2	IGLC2	IGLC2-201	Known	Known	None	0.20000000298023224	None	None	None	None
m54284U_191110_105540/72613891/ccs	PB_GM12878_R1	hg38_SIRV	chr17	13018027	12992395	-	24	2984	45506	160307	ENSG00000006744.18	ENST00000338034.8	ELAC2	ELAC2-201	Known	Known	None	0.15000000596046448	None	None	None	None
m54284U_191111_172039/165283192/ccs	PB_GM12878_R2	hg38_SIRV	chr5	70925047	70942568	+	4	541	15858	289884	ENSG00000172062.16	ENCODEHT000289884	SMN1	ENCODEHT000289884	Known	ISM	Prefix	0.75	None	None	None	None
m54284U_191111_172039/121242831/ccs	PB_GM12878_R2	hg38_SIRV	chr3	23917190	23919549	+	4	628	9635	277760	ENSG00000174748.20	ENCODEHT000277760	RPL15	ENCODEHT000277760	Known	NIC	None	0.20000000298023224	None	None	None	None
m54284U_191111_172039/177145816/ccs	PB_GM12878_R2	hg38_SIRV	chr16	21953374	21983352	+	14	1593	43276	151253	ENSG00000140740.10	ENST00000268379.8	UQCRC2	UQCRC2-201	Known	Known	None	0.15000000596046448	None	None	None	None
m54284U_191110_105540/22612774/ccs	PB_GM12878_R1	hg38_SIRV	chr19	1438405	1440488	+	4	485	49303	175283	ENSG00000115268.9	ENST00000592588.6	RPS15	RPS15-209	Known	Known	None	0.15000000596046448	None	None	None	None
m54284U_191110_105540/40763676/ccs	PB_GM12878_R1	hg38_SIRV	chr15	52019221	52065605	+	6	3558	41273	143122	ENSG00000069956.11	ENST00000261845.6	MAPK6	MAPK6-201	Known	Known	None	0.25	None	None	None	None
3cf127ed-a478-46cd-949a-8ab03e595d1c	ONT_GM12878_R2	hg38_SIRV	chr22	22900974	22901433	+	1	460	54841	195790	ENSG00000211677.2	ENST00000390323.2	IGLC2	IGLC2-201	Known	Known	None	0.25	None	None	None	None
m54284U_191110_105540/75303360/ccs	PB_GM12878_R1	hg38_SIRV	chr7	25125285	25122829	-	3	1284	21051	74148	ENSG00000172115.8	ENST00000305786.6	CYCS	CYCS-201	Known	Known	None	0.10000000149011612	None	None	None	None
m54284U_191110_105540/21692722/ccs	PB_GM12878_R1	hg38_SIRV	chr14	21384028	21365101	-	9	1184	38251	289806	ENSG00000092201.9	ENCODEHT000289806	SUPT16H	ENCODEHT000289806	Known	ISM	Prefix	0.6499999761581421	None	None	None	None
m54284U_191110_105540/75565140/ccs	PB_GM12878_R1	hg38_SIRV	chr2	38751360	38744900	-	8	1054	5947	20773	ENSG00000115875.18	ENST00000313117.10	SRSF7	SRSF7-201	Known	Known	None	0.25	None	None	None	None
m54284U_191111_172039/152505116/ccs	PB_GM12878_R2	hg38_SIRV	chr11	18106069	18080346	-	12	1509	31105	107113	ENSG00000166788.9	ENST00000524803.5	SAAL1	SAAL1-202	Known	Known	None	0.3499999940395355	None	None	None	None
m54284U_191111_172039/152436886/ccs	PB_GM12878_R2	hg38_SIRV	chr4	75990935	75971389	-	9	907	13447	289753	ENSG00000198301.11	ENCODEHT000289753	SDAD1	ENCODEHT000289753	Known	ISM	Prefix	0.20000000298023224	None	None	None	None
84e4c695-c7a3-4761-add0-0d30d7b741a9	ONT_GM12878_R2	hg38_SIRV	chr1	9069638	9036944	-	11	2870	308	289885	ENSG00000142583.17	ENCODEHT000289885	SLC2A5	ENCODEHT000289885	Known	NIC	None	0.10000000149011612	None	None	None	None
m54284U_191110_105540/74582483/ccs	PB_GM12878_R1	hg38_SIRV	chr17	13003570	12992395	-	13	1899	45506	289401	ENSG00000006744.18	ENCODEHT000289401	ELAC2	ENCODEHT000289401	Known	ISM	Suffix	0.15000000596046448	None	None	None	None
eab68459-5d9b-4da0-96ff-32515f15ebaa	ONT_GM12878_R2	hg38_SIRV	chr22	22900974	22901434	+	1	461	54841	195790	ENSG00000211677.2	ENST00000390323.2	IGLC2	IGLC2-201	Known	Known	None	0.25	None	None	None	None
m54284U_191110_105540/38339319/ccs	PB_GM12878_R1	hg38_SIRV	chr14	21383956	21365101	-	9	1112	38251	289806	ENSG00000092201.9	ENCODEHT000289806	SUPT16H	ENCODEHT000289806	Known	ISM	Prefix	0.6499999761581421	None	None	None	None
m54284U_191110_105540/22676120/ccs	PB_GM12878_R1	hg38_SIRV	chr19	1438405	1440491	+	4	488	49303	175283	ENSG00000115268.9	ENST00000592588.6	RPS15	RPS15-209	Known	Known	None	0.10000000149011612	None	None	None	None
m54284U_191110_105540/38601514/ccs	PB_GM12878_R1	hg38_SIRV	chr3	23917183	23919590	+	4	753	9635	286158	ENSG00000174748.20	ENCODEHT000286158	RPL15	ENCODEHT000286158	Known	NNC	None	0.15000000596046448	None	None	None	None
fc35723f-a815-4622-b4aa-4203fe1d85fd	ONT_GM12878_R2	hg38_SIRV	chr22	22900974	22901434	+	1	461	54841	195790	ENSG00000211677.2	ENST00000390323.2	IGLC2	IGLC2-201	Known	Known	None	0.25	None	None	None	None
04c751c7-9c5f-4a6e-a7d8-0342234ae0dd	ONT_GM12878_R1	hg38_SIRV	chr16	21953374	21983636	+	14	1858	43276	151253	ENSG00000140740.10	ENST00000268379.8	UQCRC2	UQCRC2-201	Known	Known	None	0.4000000059604645	None	None	None	None
m54284U_191110_105540/108267361/ccs	PB_GM12878_R1	hg38_SIRV	chr15	52019221	52064271	+	6	2224	41273	143122	ENSG00000069956.11	ENST00000261845.6	MAPK6	MAPK6-201	Known	Known	None	0.75	None	None	None	None
894e72d8-8d25-4b19-a2b4-64b83f734b2a	ONT_GM12878_R2	hg38_SIRV	chr22	22900974	22901434	+	1	461	54841	195790	ENSG00000211677.2	ENST00000390323.2	IGLC2	IGLC2-201	Known	Known	None	0.25	None	None	None	None
311aaee3-74df-4b5c-b350-4274c25b6369	ONT_GM12878_R1	hg38_SIRV	chr5	70925053	70953007	+	8	1405	15858	289886	ENSG00000172062.16	ENCODEHT000289886	SMN1	ENCODEHT000289886	Known	NIC	None	0.25	None	None	None	None
8f252e93-212c-4646-8881-3f2717fb4d09	ONT_GM12878_R2	hg38_SIRV	chr1	9037572	9036669	-	1	285	308	289875	ENSG00000142583.17	ENCODEHT000289875	SLC2A5	ENCODEHT000289875	Known	ISM	None	0.10000000149011612	None	None	None	None
m54284U_191110_105540/75761121/ccs	PB_GM12878_R1	hg38_SIRV	chr7	25125258	25122829	-	3	1257	21051	74148	ENSG00000172115.8	ENST00000305786.6	CYCS	CYCS-201	Known	Known	None	0.10000000149011612	None	None	None	None
m54284U_191111_172039/152897371/ccs	PB_GM12878_R2	hg38_SIRV	chr11	18106067	18080346	-	12	1501	31105	107114	ENSG00000166788.9	ENST00000300013.8	SAAL1	SAAL1-201	Known	Known	None	0.3499999940395355	None	None	None	None
m54284U_191110_105540/46334778/ccs	PB_GM12878_R1	hg38_SIRV	chr14	21384023	21365101	-	9	1179	38251	289806	ENSG00000092201.9	ENCODEHT000289806	SUPT16H	ENCODEHT000289806	Known	ISM	Prefix	0.6499999761581421	None	None	None	None
m54284U_191110_105540/77138265/ccs	PB_GM12878_R1	hg38_SIRV	chr2	38751361	38744900	-	8	1055	5947	20773	ENSG00000115875.18	ENST00000313117.10	SRSF7	SRSF7-201	Known	Known	None	0.25	None	None	None	None
m54284U_191110_105540/76155090/ccs	PB_GM12878_R1	hg38_SIRV	chr17	13017938	12992395	-	24	2895	45506	160307	ENSG00000006744.18	ENST00000338034.8	ELAC2	ELAC2-201	Known	Known	None	0.15000000596046448	None	None	None	None
m54284U_191110_105540/22741883/ccs	PB_GM12878_R1	hg38_SIRV	chr19	1438405	1440493	+	4	490	49303	175283	ENSG00000115268.9	ENST00000592588.6	RPS15	RPS15-209	Known	Known	None	0.10000000149011612	None	None	None	None
m54284U_191111_172039/153422046/ccs	PB_GM12878_R2	hg38_SIRV	chr4	75990926	75971389	-	9	898	13447	289753	ENSG00000198301.11	ENCODEHT000289753	SDAD1	ENCODEHT000289753	Known	ISM	Prefix	0.20000000298023224	None	None	None	None
m54284U_191110_105540/101451468/ccs	PB_GM12878_R1	hg38_SIRV	chr3	23917191	23919550	+	4	723	9635	34866	ENSG00000174748.20	ENST00000435882.6	RPL15	RPL15-208	Known	Known	None	0.15000000596046448	None	None	None	None
07e53ed3-6a8f-4e7b-b812-48093f521b87	ONT_GM12878_R1	hg38_SIRV	chr16	21953374	21983350	+	14	1592	43276	151253	ENSG00000140740.10	ENST00000268379.8	UQCRC2	UQCRC2-201	Known	Known	None	0.10000000149011612	None	None	None	None
035e11db-053d-45c7-940e-05bab2f15dd7	ONT_GM12878_R2	hg38_SIRV	chr22	22900974	22901432	+	1	452	54841	195790	ENSG00000211677.2	ENST00000390323.2	IGLC2	IGLC2-201	Known	Known	None	0.30000001192092896	None	None	None	None
m54284U_191110_105540/52232367/ccs	PB_GM12878_R1	hg38_SIRV	chr14	21384028	21365101	-	9	1184	38251	289806	ENSG00000092201.9	ENCODEHT000289806	SUPT16H	ENCODEHT000289806	Known	ISM	Prefix	0.6499999761581421	None	None	None	None
m54284U_191110_105540/144639882/ccs	PB_GM12878_R1	hg38_SIRV	chr15	52019221	52064271	+	6	2224	41273	143122	ENSG00000069956.11	ENST00000261845.6	MAPK6	MAPK6-201	Known	Known	None	0.75	None	None	None	None
2ac4a139-ddec-45cd-9803-9caa2bb03343	ONT_GM12878_R2	hg38_SIRV	chr22	22900974	22901432	+	1	453	54841	195790	ENSG00000211677.2	ENST00000390323.2	IGLC2	IGLC2-201	Known	Known	None	0.30000001192092896	None	None	None	None
m54284U_191110_105540/23005786/ccs	PB_GM12878_R1	hg38_SIRV	chr19	1438405	1440493	+	4	490	49303	175283	ENSG00000115268.9	ENST00000592588.6	RPS15	RPS15-209	Known	Known	None	0.10000000149011612	None	None	None	None
58071bfb-4b7e-48f9-8584-7fd8813851d1	ONT_GM12878_R2	hg38_SIRV	chr22	22900974	22901430	+	1	457	54841	195790	ENSG00000211677.2	ENST00000390323.2	IGLC2	IGLC2-201	Known	Known	None	0.25	None	None	None	None
m54284U_191110_105540/80086976/ccs	PB_GM12878_R1	hg38_SIRV	chr7	25125260	25122829	-	3	1259	21051	74148	ENSG00000172115.8	ENST00000305786.6	CYCS	CYCS-201	Known	Known	None	0.10000000149011612	None	None	None	None
4b3ea97f-0412-4249-948b-625ff4efde46	ONT_GM12878_R1	hg38_SIRV	chr16	21953374	21983632	+	14	1873	43276	151253	ENSG00000140740.10	ENST00000268379.8	UQCRC2	UQCRC2-201	Known	Known	None	0.5	None	None	None	None
m54284U_191110_105540/76875196/ccs	PB_GM12878_R1	hg38_SIRV	chr17	13000198	12992398	-	10	1500	45506	289314	ENSG00000006744.18	ENCODEHT000289314	ELAC2	ENCODEHT000289314	Known	ISM	Suffix	0.15000000596046448	None	None	None	None
m54284U_191110_105540/57213291/ccs	PB_GM12878_R1	hg38_SIRV	chr14	21384024	21365101	-	9	1180	38251	289806	ENSG00000092201.9	ENCODEHT000289806	SUPT16H	ENCODEHT000289806	Known	ISM	Prefix	0.6499999761581421	None	None	None	None
m54284U_191110_105540/1966609/ccs	PB_GM12878_R1	hg38_SIRV	chr5	70925054	70953007	+	9	1507	15858	56741	ENSG00000172062.16	ENST00000380707.8	SMN1	SMN1-202	Known	Known	None	0.25	None	None	None	None
m54284U_191111_172039/156434834/ccs	PB_GM12878_R2	hg38_SIRV	chr11	18106082	18080346	-	12	1519	31105	107114	ENSG00000166788.9	ENST00000300013.8	SAAL1	SAAL1-201	Known	Known	None	0.3499999940395355	None	None	None	None
m54284U_191110_105540/24315643/ccs	PB_GM12878_R1	hg38_SIRV	chr1	9057494	9036945	-	10	1901	308	289887	ENSG00000142583.17	ENCODEHT000289887	SLC2A5	ENCODEHT000289887	Known	ISM	Suffix	0.15000000596046448	None	None	None	None
m54284U_191111_172039/161809688/ccs	PB_GM12878_R2	hg38_SIRV	chr4	75990934	75971389	-	9	906	13447	289753	ENSG00000198301.11	ENCODEHT000289753	SDAD1	ENCODEHT000289753	Known	ISM	Prefix	0.20000000298023224	None	None	None	None
m54284U_191110_105540/78513525/ccs	PB_GM12878_R1	hg38_SIRV	chr2	38751357	38744900	-	8	1042	5947	20779	ENSG00000115875.18	ENST00000409276.5	SRSF7	SRSF7-202	Known	Known	None	0.25	None	None	None	None
m54284U_191111_172039/46138642/ccs	PB_GM12878_R2	hg38_SIRV	chr3	23917191	23920839	+	4	2012	9635	34866	ENSG00000174748.20	ENST00000435882.6	RPL15	RPL15-208	Known	Known	None	0.4000000059604645	None	None	None	None
m54284U_191110_105540/23134491/ccs	PB_GM12878_R1	hg38_SIRV	chr19	1438405	1440493	+	4	490	49303	175283	ENSG00000115268.9	ENST00000592588.6	RPS15	RPS15-209	Known	Known	None	0.10000000149011612	None	None	None	None
m54284U_191110_105540/70452154/ccs	PB_GM12878_R1	hg38_SIRV	chr15	52019223	52064271	+	6	2222	41273	143122	ENSG00000069956.11	ENST00000261845.6	MAPK6	MAPK6-201	Known	Known	None	0.75	None	None	None	None
m54284U_191110_105540/66322550/ccs	PB_GM12878_R1	hg38_SIRV	chr14	21384021	21365101	-	9	1177	38251	289806	ENSG00000092201.9	ENCODEHT000289806	SUPT16H	ENCODEHT000289806	Known	ISM	Prefix	0.6499999761581421	None	None	None	None
567df789-49ef-4c12-b4dd-e6886b758e52	ONT_GM12878_R2	hg38_SIRV	chr22	22900974	22901430	+	1	457	54841	195790	ENSG00000211677.2	ENST00000390323.2	IGLC2	IGLC2-201	Known	Known	None	0.25	None	None	None	None
m54284U_191110_105540/78841626/ccs	PB_GM12878_R1	hg38_SIRV	chr17	13017974	12992395	-	24	2931	45506	160307	ENSG00000006744.18	ENST00000338034.8	ELAC2	ELAC2-201	Known	Known	None	0.15000000596046448	None	None	None	None
m54284U_191110_105540/83036492/ccs	PB_GM12878_R1	hg38_SIRV	chr7	25125259	25122829	-	3	1258	21051	74148	ENSG00000172115.8	ENST00000305786.6	CYCS	CYCS-201	Known	Known	None	0.10000000149011612	None	None	None	None
7faafe1e-6785-440f-87f0-6e953d9e7976	ONT_GM12878_R1	hg38_SIRV	chr16	21953387	21983613	+	14	1852	43276	287279	ENSG00000140740.10	ENCODEHT000287279	UQCRC2	ENCODEHT000287279	Known	NNC	None	0.550000011920929	None	None	None	None
e1cc64ca-aa5c-4411-86dd-6c450582f6db	ONT_GM12878_R2	hg38_SIRV	chr22	22900974	22901434	+	1	461	54841	195790	ENSG00000211677.2	ENST00000390323.2	IGLC2	IGLC2-201	Known	Known	None	0.25	None	None	None	None
m54284U_191111_172039/158533104/ccs	PB_GM12878_R2	hg38_SIRV	chr11	18106068	18080346	-	12	1505	31105	107113	ENSG00000166788.9	ENST00000524803.5	SAAL1	SAAL1-202	Known	Known	None	0.3499999940395355	None	None	None	None
m54284U_191110_105540/82249680/ccs	PB_GM12878_R1	hg38_SIRV	chr17	13017984	12992395	-	24	2954	45506	289888	ENSG00000006744.18	ENCODEHT000289888	ELAC2	ENCODEHT000289888	Known	NNC	None	0.15000000596046448	None	None	None	None
m54284U_191110_105540/30803866/ccs	PB_GM12878_R1	hg38_SIRV	chr5	70925054	70953009	+	8	1954	15858	56746	ENSG00000172062.16	ENST00000351205.8	SMN1	SMN1-201	Known	Known	None	0.30000001192092896	None	None	None	None
m54284U_191110_105540/84083794/ccs	PB_GM12878_R1	hg38_SIRV	chr14	21384028	21365101	-	9	1184	38251	289806	ENSG00000092201.9	ENCODEHT000289806	SUPT16H	ENCODEHT000289806	Known	ISM	Prefix	0.6499999761581421	None	None	None	None
m54284U_191110_105540/85918335/ccs	PB_GM12878_R1	hg38_SIRV	chr2	38751360	38744900	-	8	1054	5947	20773	ENSG00000115875.18	ENST00000313117.10	SRSF7	SRSF7-201	Known	Known	None	0.25	None	None	None	None
m54284U_191111_172039/164366378/ccs	PB_GM12878_R2	hg38_SIRV	chr4	75990936	75971389	-	9	908	13447	289753	ENSG00000198301.11	ENCODEHT000289753	SDAD1	ENCODEHT000289753	Known	ISM	Prefix	0.20000000298023224	None	None	None	None
80d59de1-b754-4720-91fa-eac81555f1ec	ONT_GM12878_R2	hg38_SIRV	chr22	22900974	22901432	+	1	452	54841	195790	ENSG00000211677.2	ENST00000390323.2	IGLC2	IGLC2-201	Known	Known	None	0.30000001192092896	None	None	None	None
m54284U_191111_172039/88541669/ccs	PB_GM12878_R2	hg38_SIRV	chr3	23917191	23919551	+	4	724	9635	34866	ENSG00000174748.20	ENST00000435882.6	RPL15	RPL15-208	Known	Known	None	0.20000000298023224	None	None	None	None
m54284U_191110_105540/98569016/ccs	PB_GM12878_R1	hg38_SIRV	chr1	9069635	9036945	-	12	2246	308	1322	ENSG00000142583.17	ENST00000377424.8	SLC2A5	SLC2A5-202	Known	Known	None	0.15000000596046448	None	None	None	None
m54284U_191110_105540/23135226/ccs	PB_GM12878_R1	hg38_SIRV	chr19	1438405	1440493	+	4	490	49303	175283	ENSG00000115268.9	ENST00000592588.6	RPS15	RPS15-209	Known	Known	None	0.10000000149011612	None	None	None	None
m54284U_191110_105540/100074968/ccs	PB_GM12878_R1	hg38_SIRV	chr15	52019223	52064271	+	6	2222	41273	143122	ENSG00000069956.11	ENST00000261845.6	MAPK6	MAPK6-201	Known	Known	None	0.75	None	None	None	None
42ef8b13-dbad-4968-91fb-96683afbc2ad	ONT_GM12878_R2	hg38_SIRV	chr22	22900974	22901426	+	1	447	54841	195790	ENSG00000211677.2	ENST00000390323.2	IGLC2	IGLC2-201	Known	Known	None	0.30000001192092896	None	None	None	None
m54284U_191110_105540/94701532/ccs	PB_GM12878_R1	hg38_SIRV	chr14	21384005	21365101	-	9	1161	38251	289806	ENSG00000092201.9	ENCODEHT000289806	SUPT16H	ENCODEHT000289806	Known	ISM	Prefix	0.6499999761581421	None	None	None	None
m54284U_191110_105540/88082115/ccs	PB_GM12878_R1	hg38_SIRV	chr7	25125260	25122829	-	3	1259	21051	74148	ENSG00000172115.8	ENST00000305786.6	CYCS	CYCS-201	Known	Known	None	0.10000000149011612	None	None	None	None
m54284U_191111_172039/158599805/ccs	PB_GM12878_R2	hg38_SIRV	chr11	18106063	18080346	-	12	1500	31105	107113	ENSG00000166788.9	ENST00000524803.5	SAAL1	SAAL1-202	Known	Known	None	0.3499999940395355	None	None	None	None
1707601f-5acf-4422-af2f-1bcd470ccd6d	ONT_GM12878_R1	hg38_SIRV	chr16	21953374	21983331	+	14	1572	43276	151253	ENSG00000140740.10	ENST00000268379.8	UQCRC2	UQCRC2-201	Known	Known	None	0.3499999940395355	None	None	None	None
6b14d38b-49fa-4e3c-af13-4e1180856aba	ONT_GM12878_R1	hg38_SIRV	chr5	70925054	70952979	+	9	1443	15858	56741	ENSG00000172062.16	ENST00000380707.8	SMN1	SMN1-202	Known	Known	None	0.550000011920929	None	None	None	None
m54284U_191111_172039/98568864/ccs	PB_GM12878_R2	hg38_SIRV	chr3	23917191	23919547	+	4	720	9635	34866	ENSG00000174748.20	ENST00000435882.6	RPL15	RPL15-208	Known	Known	None	0.20000000298023224	None	None	None	None
m54284U_191110_105540/83755139/ccs	PB_GM12878_R1	hg38_SIRV	chr17	13017966	12992395	-	24	2923	45506	160307	ENSG00000006744.18	ENST00000338034.8	ELAC2	ELAC2-201	Known	Known	None	0.15000000596046448	None	None	None	None
m54284U_191111_172039/168626170/ccs	PB_GM12878_R2	hg38_SIRV	chr4	75990942	75971389	-	9	914	13447	289753	ENSG00000198301.11	ENCODEHT000289753	SDAD1	ENCODEHT000289753	Known	ISM	Prefix	0.20000000298023224	None	None	None	None
m54284U_191110_105540/23266539/ccs	PB_GM12878_R1	hg38_SIRV	chr19	1438405	1440491	+	4	488	49303	175283	ENSG00000115268.9	ENST00000592588.6	RPS15	RPS15-209	Known	Known	None	0.10000000149011612	None	None	None	None
564780b2-5c48-4246-a16c-7e0e230f02c4	ONT_GM12878_R2	hg38_SIRV	chr22	22900974	22901434	+	1	461	54841	195790	ENSG00000211677.2	ENST00000390323.2	IGLC2	IGLC2-201	Known	Known	None	0.25	None	None	None	None
m54284U_191110_105540/95486314/ccs	PB_GM12878_R1	hg38_SIRV	chr14	21384020	21365101	-	9	1176	38251	289806	ENSG00000092201.9	ENCODEHT000289806	SUPT16H	ENCODEHT000289806	Known	ISM	Prefix	0.6499999761581421	None	None	None	None
m54284U_191110_105540/86968573/ccs	PB_GM12878_R1	hg38_SIRV	chr2	38751360	38744900	-	8	1054	5947	20773	ENSG00000115875.18	ENST00000313117.10	SRSF7	SRSF7-201	Known	Known	None	0.25	None	None	None	None
m54284U_191111_172039/7473695/ccs	PB_GM12878_R2	hg38_SIRV	chr15	52019223	52064029	+	6	1980	41273	143122	ENSG00000069956.11	ENST00000261845.6	MAPK6	MAPK6-201	Known	Known	None	0.4000000059604645	None	None	None	None
600007b9-5058-47f5-8a56-b384248ce3e2	ONT_GM12878_R2	hg38_SIRV	chr22	22900974	22901434	+	1	461	54841	195790	ENSG00000211677.2	ENST00000390323.2	IGLC2	IGLC2-201	Known	Known	None	0.25	None	None	None	None
m54284U_191110_105540/173083367/ccs	PB_GM12878_R1	hg38_SIRV	chr1	9069545	9036945	-	12	2156	308	1322	ENSG00000142583.17	ENST00000377424.8	SLC2A5	SLC2A5-202	Known	Known	None	0.15000000596046448	None	None	None	None
m54284U_191111_172039/159646102/ccs	PB_GM12878_R2	hg38_SIRV	chr11	18106072	18080346	-	12	1512	31105	107113	ENSG00000166788.9	ENST00000524803.5	SAAL1	SAAL1-202	Known	Known	None	0.3499999940395355	None	None	None	None
dca0bc59-0479-4808-9f6a-fbaaaeb5bb30	ONT_GM12878_R2	hg38_SIRV	chr22	22900974	22901426	+	1	454	54841	195790	ENSG00000211677.2	ENST00000390323.2	IGLC2	IGLC2-201	Known	Known	None	0.30000001192092896	None	None	None	None
m54284U_191110_105540/88607247/ccs	PB_GM12878_R1	hg38_SIRV	chr7	25125259	25122829	-	3	1258	21051	74148	ENSG00000172115.8	ENST00000305786.6	CYCS	CYCS-201	Known	Known	None	0.10000000149011612	None	None	None	None
2893dead-6144-41b9-830d-89d5ec5eb1f9	ONT_GM12878_R1	hg38_SIRV	chr16	21953374	21983327	+	14	1558	43276	151253	ENSG00000140740.10	ENST00000268379.8	UQCRC2	UQCRC2-201	Known	Known	None	0.44999998807907104	None	None	None	None
m54284U_191110_105540/112331081/ccs	PB_GM12878_R1	hg38_SIRV	chr14	21384023	21365101	-	9	1179	38251	289806	ENSG00000092201.9	ENCODEHT000289806	SUPT16H	ENCODEHT000289806	Known	ISM	Prefix	0.6499999761581421	None	None	None	None
b0cce864-23ec-4352-b52d-e2fe3de3cfd7	ONT_GM12878_R2	hg38_SIRV	chr22	22900974	22901434	+	1	454	54841	195790	ENSG00000211677.2	ENST00000390323.2	IGLC2	IGLC2-201	Known	Known	None	0.25	None	None	None	None
m54284U_191110_105540/83952339/ccs	PB_GM12878_R1	hg38_SIRV	chr17	13017959	12992395	-	24	2916	45506	160307	ENSG00000006744.18	ENST00000338034.8	ELAC2	ELAC2-201	Known	Known	None	0.15000000596046448	None	None	None	None
3c08166c-5e8c-4fac-ae34-894ba15a91a0	ONT_GM12878_R1	hg38_SIRV	chr3	23917191	23919516	+	4	736	9635	34874	ENSG00000174748.20	ENST00000644185.1	RPL15	RPL15-215	Known	Known	None	0.550000011920929	None	None	None	None
m54284U_191110_105540/6425064/ccs	PB_GM12878_R1	hg38_SIRV	chr5	70925056	70953009	+	9	1507	15858	56741	ENSG00000172062.16	ENST00000380707.8	SMN1	SMN1-202	Known	Known	None	0.30000001192092896	None	None	None	None
m54284U_191111_172039/171969251/ccs	PB_GM12878_R2	hg38_SIRV	chr4	75990941	75971360	-	9	982	13447	289802	ENSG00000198301.11	ENCODEHT000289802	SDAD1	ENCODEHT000289802	Known	ISM	Prefix	0.20000000298023224	None	None	None	None
m54284U_191110_105540/23396898/ccs	PB_GM12878_R1	hg38_SIRV	chr19	1438405	1440493	+	4	490	49303	175283	ENSG00000115268.9	ENST00000592588.6	RPS15	RPS15-209	Known	Known	None	0.10000000149011612	None	None	None	None
07478e08-0e19-4752-b279-949321992277	ONT_GM12878_R2	hg38_SIRV	chr22	22900974	22901424	+	1	451	54841	195790	ENSG00000211677.2	ENST00000390323.2	IGLC2	IGLC2-201	Known	Known	None	0.30000001192092896	None	None	None	None
m54284U_191111_172039/86837181/ccs	PB_GM12878_R2	hg38_SIRV	chr15	52019223	52064029	+	6	1980	41273	143122	ENSG00000069956.11	ENST00000261845.6	MAPK6	MAPK6-201	Known	Known	None	0.4000000059604645	None	None	None	None
m54284U_191110_105540/139724448/ccs	PB_GM12878_R1	hg38_SIRV	chr14	21384018	21365101	-	9	1174	38251	289806	ENSG00000092201.9	ENCODEHT000289806	SUPT16H	ENCODEHT000289806	Known	ISM	Prefix	0.6499999761581421	None	None	None	None
m54284U_191110_105540/87033844/ccs	PB_GM12878_R1	hg38_SIRV	chr2	38751357	38744900	-	8	1051	5947	20773	ENSG00000115875.18	ENST00000313117.10	SRSF7	SRSF7-201	Known	Known	None	0.25	None	None	None	None
82451f82-e890-48e7-bfc5-9b5274e1f105	ONT_GM12878_R2	hg38_SIRV	chr22	22900974	22901424	+	1	431	54841	195790	ENSG00000211677.2	ENST00000390323.2	IGLC2	IGLC2-201	Known	Known	None	0.30000001192092896	None	None	None	None
m54284U_191111_172039/162202323/ccs	PB_GM12878_R2	hg38_SIRV	chr11	18106067	18080346	-	12	1507	31105	107113	ENSG00000166788.9	ENST00000524803.5	SAAL1	SAAL1-202	Known	Known	None	0.3499999940395355	None	None	None	None
m54284U_191111_172039/90179296/ccs	PB_GM12878_R2	hg38_SIRV	chr1	9041940	9036945	-	8	1732	308	289889	ENSG00000142583.17	ENCODEHT000289889	SLC2A5	ENCODEHT000289889	Known	ISM	Suffix	0.15000000596046448	None	None	None	None
621234f2-1c15-4490-8685-d0cca6aadcae	ONT_GM12878_R1	hg38_SIRV	chr16	21953374	21983346	+	14	1587	43276	151253	ENSG00000140740.10	ENST00000268379.8	UQCRC2	UQCRC2-201	Known	Known	None	0.10000000149011612	None	None	None	None
m54284U_191110_105540/94634782/ccs	PB_GM12878_R1	hg38_SIRV	chr7	25125254	25122829	-	3	1253	21051	74148	ENSG00000172115.8	ENST00000305786.6	CYCS	CYCS-201	Known	Known	None	0.10000000149011612	None	None	None	None
m54284U_191110_105540/85394796/ccs	PB_GM12878_R1	hg38_SIRV	chr17	13017959	12992395	-	24	2916	45506	160307	ENSG00000006744.18	ENST00000338034.8	ELAC2	ELAC2-201	Known	Known	None	0.15000000596046448	None	None	None	None
a1ef2ece-73ff-4c5b-8e22-6f37786643a2	ONT_GM12878_R1	hg38_SIRV	chr3	23917191	23919507	+	4	736	9635	34874	ENSG00000174748.20	ENST00000644185.1	RPL15	RPL15-215	Known	Known	None	0.44999998807907104	None	None	None	None
m54284U_191110_105540/147587480/ccs	PB_GM12878_R1	hg38_SIRV	chr14	21384020	21365101	-	9	1176	38251	289806	ENSG00000092201.9	ENCODEHT000289806	SUPT16H	ENCODEHT000289806	Known	ISM	Prefix	0.6499999761581421	None	None	None	None
m54284U_191110_105540/7210488/ccs	PB_GM12878_R1	hg38_SIRV	chr5	70925056	70953009	+	9	1507	15858	56741	ENSG00000172062.16	ENST00000380707.8	SMN1	SMN1-202	Known	Known	None	0.30000001192092896	None	None	None	None
m54284U_191111_172039/179372921/ccs	PB_GM12878_R2	hg38_SIRV	chr4	75990933	75971389	-	9	905	13447	289753	ENSG00000198301.11	ENCODEHT000289753	SDAD1	ENCODEHT000289753	Known	ISM	Prefix	0.20000000298023224	None	None	None	None
m54284U_191110_105540/23595610/ccs	PB_GM12878_R1	hg38_SIRV	chr19	1438405	1440493	+	4	490	49303	175283	ENSG00000115268.9	ENST00000592588.6	RPS15	RPS15-209	Known	Known	None	0.10000000149011612	None	None	None	None
m54284U_191111_172039/126290365/ccs	PB_GM12878_R2	hg38_SIRV	chr15	52019209	52062014	+	5	2366	41273	289857	ENSG00000069956.11	ENCODEHT000289857	MAPK6	ENCODEHT000289857	Known	ISM	Prefix	0.30000001192092896	None	None	None	None
0ac19bc3-4058-4f4a-a608-7c58e6b0ffcf	ONT_GM12878_R2	hg38_SIRV	chr22	22900974	22901419	+	1	440	54841	195790	ENSG00000211677.2	ENST00000390323.2	IGLC2	IGLC2-201	Known	Known	None	0.3499999940395355	None	None	None	None
m54284U_191111_172039/162466020/ccs	PB_GM12878_R2	hg38_SIRV	chr11	18106080	18080339	-	12	1508	31105	289561	ENSG00000166788.9	ENCODEHT000289561	SAAL1	ENCODEHT000289561	Known	NIC	None	0.3499999940395355	None	None	None	None
m54284U_191110_105540/152699601/ccs	PB_GM12878_R1	hg38_SIRV	chr14	21384008	21365101	-	9	1164	38251	289806	ENSG00000092201.9	ENCODEHT000289806	SUPT16H	ENCODEHT000289806	Known	ISM	Prefix	0.6499999761581421	None	None	None	None
9597853d-9521-482d-85a3-f2744f3deca1	ONT_GM12878_R1	hg38_SIRV	chr16	21953374	21983352	+	14	1593	43276	151253	ENSG00000140740.10	ENST00000268379.8	UQCRC2	UQCRC2-201	Known	Known	None	0.15000000596046448	None	None	None	None
04a14310-0c92-4b60-8dad-be154b55cd84	ONT_GM12878_R2	hg38_SIRV	chr22	22900974	22901434	+	1	461	54841	195790	ENSG00000211677.2	ENST00000390323.2	IGLC2	IGLC2-201	Known	Known	None	0.25	None	None	None	None
m54284U_191110_105540/94833162/ccs	PB_GM12878_R1	hg38_SIRV	chr7	25125313	25122829	-	3	1312	21051	74148	ENSG00000172115.8	ENST00000305786.6	CYCS	CYCS-201	Known	Known	None	0.10000000149011612	None	None	None	None
m54284U_191110_105540/89850837/ccs	PB_GM12878_R1	hg38_SIRV	chr2	38751360	38744900	-	8	1054	5947	20773	ENSG00000115875.18	ENST00000313117.10	SRSF7	SRSF7-201	Known	Known	None	0.25	None	None	None	None
m54284U_191110_105540/13435318/ccs	PB_GM12878_R1	hg38_SIRV	chr5	70925056	70953009	+	9	1507	15858	56741	ENSG00000172062.16	ENST00000380707.8	SMN1	SMN1-202	Known	Known	None	0.30000001192092896	None	None	None	None
m54284U_191111_172039/85264354/ccs	PB_GM12878_R2	hg38_SIRV	chr3	23917192	23919551	+	4	723	9635	34866	ENSG00000174748.20	ENST00000435882.6	RPL15	RPL15-208	Known	Known	None	0.20000000298023224	None	None	None	None
m54284U_191110_105540/86967920/ccs	PB_GM12878_R1	hg38_SIRV	chr17	13018027	12992395	-	24	2984	45506	160307	ENSG00000006744.18	ENST00000338034.8	ELAC2	ELAC2-201	Known	Known	None	0.15000000596046448	None	None	None	None
m54284U_191110_105540/23658685/ccs	PB_GM12878_R1	hg38_SIRV	chr19	1438405	1440493	+	4	490	49303	175283	ENSG00000115268.9	ENST00000592588.6	RPS15	RPS15-209	Known	Known	None	0.10000000149011612	None	None	None	None
m54284U_191111_172039/180159518/ccs	PB_GM12878_R2	hg38_SIRV	chr15	52019223	52064509	+	6	2460	41273	143122	ENSG00000069956.11	ENST00000261845.6	MAPK6	MAPK6-201	Known	Known	None	0.44999998807907104	None	None	None	None
m54284U_191111_172039/179702521/ccs	PB_GM12878_R2	hg38_SIRV	chr4	75990935	75971389	-	9	907	13447	289753	ENSG00000198301.11	ENCODEHT000289753	SDAD1	ENCODEHT000289753	Known	ISM	Prefix	0.20000000298023224	None	None	None	None
m54284U_191111_172039/10617702/ccs	PB_GM12878_R2	hg38_SIRV	chr14	21384024	21365101	-	9	1180	38251	289806	ENSG00000092201.9	ENCODEHT000289806	SUPT16H	ENCODEHT000289806	Known	ISM	Prefix	0.6499999761581421	None	None	None	None
m54284U_191110_105540/103418669/ccs	PB_GM12878_R1	hg38_SIRV	chr7	25125260	25122829	-	3	1259	21051	74148	ENSG00000172115.8	ENST00000305786.6	CYCS	CYCS-201	Known	Known	None	0.10000000149011612	None	None	None	None
3b2eb49a-95fe-4b0b-ba57-70c861b4583d	ONT_GM12878_R2	hg38_SIRV	chr22	22900974	22901426	+	1	433	54841	195790	ENSG00000211677.2	ENST00000390323.2	IGLC2	IGLC2-201	Known	Known	None	0.30000001192092896	None	None	None	None
da42e8b2-9b7c-4d32-8568-f70c9eb6d5a7	ONT_GM12878_R1	hg38_SIRV	chr16	21953374	21983347	+	14	1588	43276	151253	ENSG00000140740.10	ENST00000268379.8	UQCRC2	UQCRC2-201	Known	Known	None	0.05000000074505806	None	None	None	None
m54284U_191111_172039/135399019/ccs	PB_GM12878_R2	hg38_SIRV	chr1	9038900	9036945	-	4	1122	308	289890	ENSG00000142583.17	ENCODEHT000289890	SLC2A5	ENCODEHT000289890	Known	ISM	Suffix	0.15000000596046448	None	None	None	None
m54284U_191111_172039/164431232/ccs	PB_GM12878_R2	hg38_SIRV	chr11	18106070	18080346	-	12	1507	31105	107113	ENSG00000166788.9	ENST00000524803.5	SAAL1	SAAL1-202	Known	Known	None	0.3499999940395355	None	None	None	None
m54284U_191111_172039/12190799/ccs	PB_GM12878_R2	hg38_SIRV	chr14	21384025	21365101	-	9	1181	38251	289806	ENSG00000092201.9	ENCODEHT000289806	SUPT16H	ENCODEHT000289806	Known	ISM	Prefix	0.6499999761581421	None	None	None	None
m54284U_191110_105540/87624498/ccs	PB_GM12878_R1	hg38_SIRV	chr17	13017984	12992395	-	24	2941	45506	160307	ENSG00000006744.18	ENST00000338034.8	ELAC2	ELAC2-201	Known	Known	None	0.15000000596046448	None	None	None	None
m54284U_191110_105540/172294348/ccs	PB_GM12878_R1	hg38_SIRV	chr5	70925056	70952985	+	9	1483	15858	56741	ENSG00000172062.16	ENST00000380707.8	SMN1	SMN1-202	Known	Known	None	0.5	None	None	None	None
m54284U_191111_172039/74711623/ccs	PB_GM12878_R2	hg38_SIRV	chr3	23917193	23919551	+	4	722	9635	34866	ENSG00000174748.20	ENST00000435882.6	RPL15	RPL15-208	Known	Known	None	0.20000000298023224	None	None	None	None
m54284U_191110_105540/91882510/ccs	PB_GM12878_R1	hg38_SIRV	chr2	38751357	38744900	-	7	1926	5947	20782	ENSG00000115875.18	ENST00000443213.5	SRSF7	SRSF7-208	Known	Known	None	0.25	None	None	None	None
m54284U_191110_105540/22807763/ccs	PB_GM12878_R1	hg38_SIRV	chr15	52019228	52064547	+	6	2493	41273	143122	ENSG00000069956.11	ENST00000261845.6	MAPK6	MAPK6-201	Known	Known	None	0.6499999761581421	None	None	None	None
m54284U_191110_105540/23660196/ccs	PB_GM12878_R1	hg38_SIRV	chr19	1438405	1440492	+	4	489	49303	175283	ENSG00000115268.9	ENST00000592588.6	RPS15	RPS15-209	Known	Known	None	0.10000000149011612	None	None	None	None
m54284U_191110_105540/11339453/ccs	PB_GM12878_R1	hg38_SIRV	chr4	75990942	75971390	-	9	913	13447	289753	ENSG00000198301.11	ENCODEHT000289753	SDAD1	ENCODEHT000289753	Known	ISM	Prefix	0.20000000298023224	None	None	None	None
m54284U_191111_172039/12648656/ccs	PB_GM12878_R2	hg38_SIRV	chr14	21384000	21365101	-	9	1156	38251	289806	ENSG00000092201.9	ENCODEHT000289806	SUPT16H	ENCODEHT000289806	Known	ISM	Prefix	0.6499999761581421	None	None	None	None
m54284U_191110_105540/104989969/ccs	PB_GM12878_R1	hg38_SIRV	chr7	25125258	25122829	-	3	1257	21051	74148	ENSG00000172115.8	ENST00000305786.6	CYCS	CYCS-201	Known	Known	None	0.10000000149011612	None	None	None	None
012614b3-e514-43a8-8bfd-e4b6cd9a46e4	ONT_GM12878_R2	hg38_SIRV	chr22	22900974	22901435	+	1	462	54841	195790	ENSG00000211677.2	ENST00000390323.2	IGLC2	IGLC2-201	Known	Known	None	0.20000000298023224	None	None	None	None
m54284U_191111_172039/168231389/ccs	PB_GM12878_R2	hg38_SIRV	chr11	18106056	18080346	-	12	1496	31105	107113	ENSG00000166788.9	ENST00000524803.5	SAAL1	SAAL1-202	Known	Known	None	0.3499999940395355	None	None	None	None
c4e0b2a3-e369-468f-958c-6f75f433f0ff	ONT_GM12878_R1	hg38_SIRV	chr16	21953374	21983324	+	14	1565	43276	151253	ENSG00000140740.10	ENST00000268379.8	UQCRC2	UQCRC2-201	Known	Known	None	0.4000000059604645	None	None	None	None
m54284U_191110_105540/64620335/ccs	PB_GM12878_R1	hg38_SIRV	chr15	52019228	52064030	+	6	1980	41273	289891	ENSG00000069956.11	ENCODEHT000289891	MAPK6	ENCODEHT000289891	Known	NNC	None	0.4000000059604645	None	None	None	None
m54284U_191111_172039/5113774/ccs	PB_GM12878_R2	hg38_SIRV	chr5	70925056	70953008	+	9	1506	15858	56741	ENSG00000172062.16	ENST00000380707.8	SMN1	SMN1-202	Known	Known	None	0.30000001192092896	None	None	None	None
m54284U_191110_105540/88083165/ccs	PB_GM12878_R1	hg38_SIRV	chr17	13017971	12992395	-	24	2928	45506	160307	ENSG00000006744.18	ENST00000338034.8	ELAC2	ELAC2-201	Known	Known	None	0.15000000596046448	None	None	None	None
m54284U_191111_172039/45089758/ccs	PB_GM12878_R2	hg38_SIRV	chr14	21384007	21365076	-	8	1567	38251	289820	ENSG00000092201.9	ENCODEHT000289820	SUPT16H	ENCODEHT000289820	Known	ISM	Prefix	0.6499999761581421	None	None	None	None
b67e0887-e0b8-473d-880e-dae45679ab5a	ONT_GM12878_R1	hg38_SIRV	chr16	21953374	21983352	+	13	1594	43276	289892	ENSG00000140740.10	ENCODEHT000289892	UQCRC2	ENCODEHT000289892	Known	NNC	None	0.15000000596046448	None	None	None	None
e353fd9e-bd6c-4821-9fdf-079fbf182977	ONT_GM12878_R2	hg38_SIRV	chr22	22900974	22901437	+	1	464	54841	195790	ENSG00000211677.2	ENST00000390323.2	IGLC2	IGLC2-201	Known	Known	None	0.10000000149011612	None	None	None	None
m54284U_191110_105540/23857387/ccs	PB_GM12878_R1	hg38_SIRV	chr19	1438405	1440492	+	4	489	49303	175283	ENSG00000115268.9	ENST00000592588.6	RPS15	RPS15-209	Known	Known	None	0.10000000149011612	None	None	None	None
m54284U_191111_172039/59507813/ccs	PB_GM12878_R2	hg38_SIRV	chr4	75990934	75971390	-	9	905	13447	289753	ENSG00000198301.11	ENCODEHT000289753	SDAD1	ENCODEHT000289753	Known	ISM	Prefix	0.20000000298023224	None	None	None	None
m54284U_191111_172039/169738762/ccs	PB_GM12878_R2	hg38_SIRV	chr11	18106067	18080346	-	12	1507	31105	107113	ENSG00000166788.9	ENST00000524803.5	SAAL1	SAAL1-202	Known	Known	None	0.3499999940395355	None	None	None	None
4bb662b6-04f8-4e47-af72-f5b3a642941e	ONT_GM12878_R1	hg38_SIRV	chr3	23917193	23919545	+	4	716	9635	34866	ENSG00000174748.20	ENST00000435882.6	RPL15	RPL15-208	Known	Known	None	0.25	None	None	None	None
m54284U_191110_105540/108201903/ccs	PB_GM12878_R1	hg38_SIRV	chr7	25125260	25122829	-	3	1259	21051	74148	ENSG00000172115.8	ENST00000305786.6	CYCS	CYCS-201	Known	Known	None	0.10000000149011612	None	None	None	None
m54284U_191111_172039/54201048/ccs	PB_GM12878_R2	hg38_SIRV	chr14	21384010	21365101	-	9	1166	38251	289806	ENSG00000092201.9	ENCODEHT000289806	SUPT16H	ENCODEHT000289806	Known	ISM	Prefix	0.6499999761581421	None	None	None	None
m54284U_191110_105540/92539445/ccs	PB_GM12878_R1	hg38_SIRV	chr2	38751360	38744900	-	7	1929	5947	20782	ENSG00000115875.18	ENST00000443213.5	SRSF7	SRSF7-208	Known	Known	None	0.25	None	None	None	None
m54284U_191111_172039/59965852/ccs	PB_GM12878_R2	hg38_SIRV	chr5	70925056	70953009	+	9	1507	15858	56741	ENSG00000172062.16	ENST00000380707.8	SMN1	SMN1-202	Known	Known	None	0.30000001192092896	None	None	None	None
m54284U_191110_105540/89130578/ccs	PB_GM12878_R1	hg38_SIRV	chr17	13017961	12992395	-	24	2918	45506	160307	ENSG00000006744.18	ENST00000338034.8	ELAC2	ELAC2-201	Known	Known	None	0.15000000596046448	None	None	None	None
c961bded-5d28-41f4-b462-78620b9e15cd	ONT_GM12878_R2	hg38_SIRV	chr22	22900974	22901437	+	1	464	54841	195790	ENSG00000211677.2	ENST00000390323.2	IGLC2	IGLC2-201	Known	Known	None	0.10000000149011612	None	None	None	None
m54284U_191111_172039/62916027/ccs	PB_GM12878_R2	hg38_SIRV	chr5	70925056	70953009	+	7	1300	15858	289893	ENSG00000172062.16	ENCODEHT000289893	SMN1	ENCODEHT000289893	Known	NIC	None	0.30000001192092896	None	None	None	None
m54284U_191111_172039/61604875/ccs	PB_GM12878_R2	hg38_SIRV	chr14	21383999	21365101	-	9	1155	38251	289806	ENSG00000092201.9	ENCODEHT000289806	SUPT16H	ENCODEHT000289806	Known	ISM	Prefix	0.6499999761581421	None	None	None	None
m54284U_191111_172039/151651637/ccs	PB_GM12878_R2	hg38_SIRV	chr1	9038928	9036667	-	4	1121	308	289890	ENSG00000142583.17	ENCODEHT000289890	SLC2A5	ENCODEHT000289890	Known	ISM	Suffix	0.15000000596046448	None	None	None	None
m54284U_191110_105540/23986435/ccs	PB_GM12878_R1	hg38_SIRV	chr19	1438405	1440493	+	4	490	49303	175283	ENSG00000115268.9	ENST00000592588.6	RPS15	RPS15-209	Known	Known	None	0.10000000149011612	None	None	None	None
m54284U_191111_172039/96011507/ccs	PB_GM12878_R2	hg38_SIRV	chr4	75990925	75971390	-	9	896	13447	289753	ENSG00000198301.11	ENCODEHT000289753	SDAD1	ENCODEHT000289753	Known	ISM	Prefix	0.20000000298023224	None	None	None	None
m54284U_191111_172039/121505754/ccs	PB_GM12878_R2	hg38_SIRV	chr15	52019228	52064029	+	6	1975	41273	143122	ENSG00000069956.11	ENST00000261845.6	MAPK6	MAPK6-201	Known	Known	None	0.4000000059604645	None	None	None	None
m54284U_191111_172039/170198462/ccs	PB_GM12878_R2	hg38_SIRV	chr11	18106063	18080346	-	12	1500	31105	107113	ENSG00000166788.9	ENST00000524803.5	SAAL1	SAAL1-202	Known	Known	None	0.3499999940395355	None	None	None	None
e8ef1da2-a4bc-43ff-95af-85de38b97ef0	ONT_GM12878_R2	hg38_SIRV	chr22	22900974	22901434	+	1	461	54841	195790	ENSG00000211677.2	ENST00000390323.2	IGLC2	IGLC2-201	Known	Known	None	0.25	None	None	None	None
66a11695-e244-4f97-97a2-a8c37483654e	ONT_GM12878_R1	hg38_SIRV	chr16	21953374	21983350	+	14	1585	43276	151253	ENSG00000140740.10	ENST00000268379.8	UQCRC2	UQCRC2-201	Known	Known	None	0.10000000149011612	None	None	None	None
03a8109e-5e4b-4d21-b67e-7219bb9e2162	ONT_GM12878_R2	hg38_SIRV	chr1	9038133	9036671	-	1	844	308	289875	ENSG00000142583.17	ENCODEHT000289875	SLC2A5	ENCODEHT000289875	Known	ISM	None	0.15000000596046448	None	None	None	None
m54284U_191110_105540/108659925/ccs	PB_GM12878_R1	hg38_SIRV	chr7	25125258	25122829	-	3	1257	21051	74148	ENSG00000172115.8	ENST00000305786.6	CYCS	CYCS-201	Known	Known	None	0.10000000149011612	None	None	None	None
47e81a9b-ae2b-4aec-b270-52efe9fc853c	ONT_GM12878_R2	hg38_SIRV	chr22	22900974	22901429	+	1	447	54841	195790	ENSG00000211677.2	ENST00000390323.2	IGLC2	IGLC2-201	Known	Known	None	0.30000001192092896	None	None	None	None
m54284U_191111_172039/70191656/ccs	PB_GM12878_R2	hg38_SIRV	chr14	21384024	21365101	-	9	1180	38251	289806	ENSG00000092201.9	ENCODEHT000289806	SUPT16H	ENCODEHT000289806	Known	ISM	Prefix	0.6499999761581421	None	None	None	None
m54284U_191110_105540/97388540/ccs	PB_GM12878_R1	hg38_SIRV	chr17	13017962	12992395	-	24	2919	45506	160307	ENSG00000006744.18	ENST00000338034.8	ELAC2	ELAC2-201	Known	Known	None	0.15000000596046448	None	None	None	None
m54284U_191111_172039/78251390/ccs	PB_GM12878_R2	hg38_SIRV	chr5	70925056	70953009	+	9	1507	15858	56741	ENSG00000172062.16	ENST00000380707.8	SMN1	SMN1-202	Known	Known	None	0.30000001192092896	None	None	None	None
edad4b7e-8ab1-4899-9b14-3908090763ae	ONT_GM12878_R2	hg38_SIRV	chr22	22900974	22901434	+	1	461	54841	195790	ENSG00000211677.2	ENST00000390323.2	IGLC2	IGLC2-201	Known	Known	None	0.25	None	None	None	None
m54284U_191110_105540/93784051/ccs	PB_GM12878_R1	hg38_SIRV	chr2	38751349	38744900	-	8	1043	5947	20773	ENSG00000115875.18	ENST00000313117.10	SRSF7	SRSF7-201	Known	Known	None	0.25	None	None	None	None
dd1da8c0-1354-4df0-ae9a-13373ed1970e	ONT_GM12878_R2	hg38_SIRV	chr22	22900974	22901430	+	1	457	54841	195790	ENSG00000211677.2	ENST00000390323.2	IGLC2	IGLC2-201	Known	Known	None	0.25	None	None	None	None
m54284U_191110_105540/23986470/ccs	PB_GM12878_R1	hg38_SIRV	chr19	1438405	1440493	+	4	490	49303	175283	ENSG00000115268.9	ENST00000592588.6	RPS15	RPS15-209	Known	Known	None	0.10000000149011612	None	None	None	None
m54284U_191111_172039/136251058/ccs	PB_GM12878_R2	hg38_SIRV	chr4	75990942	75971390	-	9	913	13447	289753	ENSG00000198301.11	ENCODEHT000289753	SDAD1	ENCODEHT000289753	Known	ISM	Prefix	0.20000000298023224	None	None	None	None
m54284U_191111_172039/73793765/ccs	PB_GM12878_R2	hg38_SIRV	chr14	21384020	21365101	-	9	1176	38251	289806	ENSG00000092201.9	ENCODEHT000289806	SUPT16H	ENCODEHT000289806	Known	ISM	Prefix	0.6499999761581421	None	None	None	None
m54284U_191111_172039/171246120/ccs	PB_GM12878_R2	hg38_SIRV	chr11	18106028	18080346	-	11	1262	31105	289621	ENSG00000166788.9	ENCODEHT000289621	SAAL1	ENCODEHT000289621	Known	NIC	None	0.3499999940395355	None	None	None	None
ee6a3293-dfac-4ce9-8005-dfaa6c73e881	ONT_GM12878_R2	hg38_SIRV	chr22	22900974	22901434	+	1	447	54841	195790	ENSG00000211677.2	ENST00000390323.2	IGLC2	IGLC2-201	Known	Known	None	0.25	None	None	None	None
m54284U_191110_105540/19334468/ccs	PB_GM12878_R1	hg38_SIRV	chr15	52019229	52064029	+	6	1974	41273	143122	ENSG00000069956.11	ENST00000261845.6	MAPK6	MAPK6-201	Known	Known	None	0.4000000059604645	None	None	None	None
715f89ac-69b2-4280-996c-677a6972c5fa	ONT_GM12878_R2	hg38_SIRV	chr16	21953374	21983327	+	14	1560	43276	151253	ENSG00000140740.10	ENST00000268379.8	UQCRC2	UQCRC2-201	Known	Known	None	0.44999998807907104	None	None	None	None
59a9393c-4862-4159-9591-1bd28a92115f	ONT_GM12878_R2	hg38_SIRV	chr3	23917194	23919516	+	4	742	9635	34874	ENSG00000174748.20	ENST00000644185.1	RPL15	RPL15-215	Known	Known	None	0.550000011920929	None	None	None	None
m54284U_191111_172039/93129065/ccs	PB_GM12878_R2	hg38_SIRV	chr5	70925056	70953009	+	9	1507	15858	56741	ENSG00000172062.16	ENST00000380707.8	SMN1	SMN1-202	Known	Known	None	0.30000001192092896	None	None	None	None
m54284U_191110_105540/119540542/ccs	PB_GM12878_R1	hg38_SIRV	chr7	25125260	25122829	-	3	1259	21051	74148	ENSG00000172115.8	ENST00000305786.6	CYCS	CYCS-201	Known	Known	None	0.10000000149011612	None	None	None	None
75911b44-b89e-4805-9953-135f29f408fe	ONT_GM12878_R2	hg38_SIRV	chr1	9069661	9036946	-	12	2262	308	1322	ENSG00000142583.17	ENST00000377424.8	SLC2A5	SLC2A5-202	Known	Known	None	0.15000000596046448	None	None	None	None
m54284U_191110_105540/99221935/ccs	PB_GM12878_R1	hg38_SIRV	chr17	13018011	12992395	-	24	2968	45506	160307	ENSG00000006744.18	ENST00000338034.8	ELAC2	ELAC2-201	Known	Known	None	0.15000000596046448	None	None	None	None
m54284U_191110_105540/38930532/ccs	PB_GM12878_R1	hg38_SIRV	chr1	9069635	9036947	-	11	2142	308	289894	ENSG00000142583.17	ENCODEHT000289894	SLC2A5	ENCODEHT000289894	Known	NIC	None	0.20000000298023224	None	None	None	None
m54284U_191111_172039/108593606/ccs	PB_GM12878_R2	hg38_SIRV	chr14	21384012	21365101	-	9	1168	38251	289806	ENSG00000092201.9	ENCODEHT000289806	SUPT16H	ENCODEHT000289806	Known	ISM	Prefix	0.6499999761581421	None	None	None	None
5bebd3c7-3368-428e-8c4d-057c584df536	ONT_GM12878_R2	hg38_SIRV	chr22	22900974	22901434	+	1	461	54841	195790	ENSG00000211677.2	ENST00000390323.2	IGLC2	IGLC2-201	Known	Known	None	0.25	None	None	None	None
m54284U_191111_172039/171707082/ccs	PB_GM12878_R2	hg38_SIRV	chr11	18106068	18080346	-	12	1506	31105	107118	ENSG00000166788.9	ENST00000531581.5	SAAL1	SAAL1-210	Known	Known	None	0.3499999940395355	None	None	None	None
m54284U_191111_172039/148113575/ccs	PB_GM12878_R2	hg38_SIRV	chr4	75990930	75971361	-	9	954	13447	289895	ENSG00000198301.11	ENCODEHT000289895	SDAD1	ENCODEHT000289895	Known	ISM	Prefix	0.20000000298023224	None	None	None	None
m54284U_191110_105540/24054291/ccs	PB_GM12878_R1	hg38_SIRV	chr19	1438405	1440492	+	4	489	49303	175283	ENSG00000115268.9	ENST00000592588.6	RPS15	RPS15-209	Known	Known	None	0.10000000149011612	None	None	None	None
m54284U_191110_105540/94767334/ccs	PB_GM12878_R1	hg38_SIRV	chr2	38751360	38744900	-	8	1045	5947	20779	ENSG00000115875.18	ENST00000409276.5	SRSF7	SRSF7-202	Known	Known	None	0.25	None	None	None	None
1513094a-3814-41cb-a8a5-16f77635bb1d	ONT_GM12878_R2	hg38_SIRV	chr22	22900974	22901434	+	1	461	54841	195790	ENSG00000211677.2	ENST00000390323.2	IGLC2	IGLC2-201	Known	Known	None	0.25	None	None	None	None
m54284U_191110_105540/29819861/ccs	PB_GM12878_R1	hg38_SIRV	chr15	52019229	52064030	+	6	1975	41273	143122	ENSG00000069956.11	ENST00000261845.6	MAPK6	MAPK6-201	Known	Known	None	0.4000000059604645	None	None	None	None
2d11ccc6-5d9d-4daa-bd27-767fe3ecbdcc	ONT_GM12878_R2	hg38_SIRV	chr16	21953374	21983634	+	14	1875	43276	151253	ENSG00000140740.10	ENST00000268379.8	UQCRC2	UQCRC2-201	Known	Known	None	0.44999998807907104	None	None	None	None
m54284U_191111_172039/11797265/ccs	PB_GM12878_R2	hg38_SIRV	chr5	70925057	70953008	+	9	1505	15858	56741	ENSG00000172062.16	ENST00000380707.8	SMN1	SMN1-202	Known	Known	None	0.30000001192092896	None	None	None	None
m54284U_191111_172039/113379741/ccs	PB_GM12878_R2	hg38_SIRV	chr14	21383956	21365101	-	9	1112	38251	289806	ENSG00000092201.9	ENCODEHT000289806	SUPT16H	ENCODEHT000289806	Known	ISM	Prefix	0.6499999761581421	None	None	None	None
71e63118-0278-4ab2-a46e-c5604875cd2b	ONT_GM12878_R2	hg38_SIRV	chr22	22900974	22901386	+	1	413	54841	195790	ENSG00000211677.2	ENST00000390323.2	IGLC2	IGLC2-201	Known	Known	None	0.30000001192092896	None	None	None	None
8ad6a1f3-6093-4e30-a521-0fece9f3e7fa	ONT_GM12878_R1	hg38_SIRV	chr3	23917195	23919545	+	4	714	9635	34866	ENSG00000174748.20	ENST00000435882.6	RPL15	RPL15-208	Known	Known	None	0.25	None	None	None	None
m54284U_191110_105540/100598698/ccs	PB_GM12878_R1	hg38_SIRV	chr17	13017955	12992395	-	24	2912	45506	160307	ENSG00000006744.18	ENST00000338034.8	ELAC2	ELAC2-201	Known	Known	None	0.15000000596046448	None	None	None	None
m54284U_191111_172039/172361501/ccs	PB_GM12878_R2	hg38_SIRV	chr11	18106060	18080346	-	12	1494	31105	107114	ENSG00000166788.9	ENST00000300013.8	SAAL1	SAAL1-201	Known	Known	None	0.3499999940395355	None	None	None	None
m54284U_191110_105540/123863977/ccs	PB_GM12878_R1	hg38_SIRV	chr7	25125258	25122829	-	3	1257	21051	74148	ENSG00000172115.8	ENST00000305786.6	CYCS	CYCS-201	Known	Known	None	0.10000000149011612	None	None	None	None
m54284U_191110_105540/54591967/ccs	PB_GM12878_R1	hg38_SIRV	chr1	9069729	9036947	-	12	2338	308	1322	ENSG00000142583.17	ENST00000377424.8	SLC2A5	SLC2A5-202	Known	Known	None	0.20000000298023224	None	None	None	None
b7609f2c-fa00-4332-ba7e-f4b21fd848de	ONT_GM12878_R2	hg38_SIRV	chr22	22900974	22901437	+	1	464	54841	195790	ENSG00000211677.2	ENST00000390323.2	IGLC2	IGLC2-201	Known	Known	None	0.10000000149011612	None	None	None	None
m54284U_191111_172039/115213018/ccs	PB_GM12878_R2	hg38_SIRV	chr14	21384020	21365101	-	9	1176	38251	289806	ENSG00000092201.9	ENCODEHT000289806	SUPT16H	ENCODEHT000289806	Known	ISM	Prefix	0.6499999761581421	None	None	None	None
m54284U_191110_105540/24314326/ccs	PB_GM12878_R1	hg38_SIRV	chr19	1438405	1440493	+	4	490	49303	175283	ENSG00000115268.9	ENST00000592588.6	RPS15	RPS15-209	Known	Known	None	0.10000000149011612	None	None	None	None
f0cf344d-4eec-4b27-9c6b-f8f0a13d96e4	ONT_GM12878_R2	hg38_SIRV	chr22	22900974	22901432	+	1	459	54841	195790	ENSG00000211677.2	ENST00000390323.2	IGLC2	IGLC2-201	Known	Known	None	0.30000001192092896	None	None	None	None
m54284U_191110_105540/36897188/ccs	PB_GM12878_R1	hg38_SIRV	chr15	52019215	52062014	+	5	2360	41273	289857	ENSG00000069956.11	ENCODEHT000289857	MAPK6	ENCODEHT000289857	Known	ISM	Prefix	0.30000001192092896	None	None	None	None
m54284U_191110_105540/98633093/ccs	PB_GM12878_R1	hg38_SIRV	chr2	38751357	38744900	-	8	1051	5947	20773	ENSG00000115875.18	ENST00000313117.10	SRSF7	SRSF7-201	Known	Known	None	0.25	None	None	None	None
4c3c26f7-c966-47d3-a9da-aba773c697c0	ONT_GM12878_R2	hg38_SIRV	chr16	21953374	21983350	+	14	1563	43276	151253	ENSG00000140740.10	ENST00000268379.8	UQCRC2	UQCRC2-201	Known	Known	None	0.10000000149011612	None	None	None	None
c6fd8dba-abb8-4b6c-b5b3-ee5801af424d	ONT_GM12878_R2	hg38_SIRV	chr5	70925061	70952998	+	9	1491	15858	56741	ENSG00000172062.16	ENST00000380707.8	SMN1	SMN1-202	Known	Known	None	0.30000001192092896	None	None	None	None
a771819a-5989-49c9-8fa4-cd6c5c083364	ONT_GM12878_R2	hg38_SIRV	chr22	22900974	22901430	+	1	457	54841	195790	ENSG00000211677.2	ENST00000390323.2	IGLC2	IGLC2-201	Known	Known	None	0.25	None	None	None	None
m54284U_191110_105540/102959242/ccs	PB_GM12878_R1	hg38_SIRV	chr17	13017971	12992395	-	24	2928	45506	160307	ENSG00000006744.18	ENST00000338034.8	ELAC2	ELAC2-201	Known	Known	None	0.15000000596046448	None	None	None	None
m54284U_191111_172039/175047411/ccs	PB_GM12878_R2	hg38_SIRV	chr4	75990938	75971390	-	9	909	13447	289753	ENSG00000198301.11	ENCODEHT000289753	SDAD1	ENCODEHT000289753	Known	ISM	Prefix	0.20000000298023224	None	None	None	None
m54284U_191111_172039/173277846/ccs	PB_GM12878_R2	hg38_SIRV	chr11	18106103	18080346	-	12	1540	31105	107113	ENSG00000166788.9	ENST00000524803.5	SAAL1	SAAL1-202	Known	Known	None	0.3499999940395355	None	None	None	None
m54284U_191111_172039/158206401/ccs	PB_GM12878_R2	hg38_SIRV	chr14	21384020	21365101	-	9	1176	38251	289806	ENSG00000092201.9	ENCODEHT000289806	SUPT16H	ENCODEHT000289806	Known	ISM	Prefix	0.6499999761581421	None	None	None	None
m54284U_191110_105540/125306232/ccs	PB_GM12878_R1	hg38_SIRV	chr7	25125258	25122829	-	3	1257	21051	74148	ENSG00000172115.8	ENST00000305786.6	CYCS	CYCS-201	Known	Known	None	0.10000000149011612	None	None	None	None
d6804bb6-87be-4495-9c02-3172da97ae01	ONT_GM12878_R2	hg38_SIRV	chr3	23917195	23919549	+	4	718	9635	34866	ENSG00000174748.20	ENST00000435882.6	RPL15	RPL15-208	Known	Known	None	0.15000000596046448	None	None	None	None
m54284U_191110_105540/24446454/ccs	PB_GM12878_R1	hg38_SIRV	chr19	1438405	1440493	+	4	490	49303	175283	ENSG00000115268.9	ENST00000592588.6	RPS15	RPS15-209	Known	Known	None	0.10000000149011612	None	None	None	None
m54284U_191110_105540/38471600/ccs	PB_GM12878_R1	hg38_SIRV	chr15	52019229	52064271	+	6	2216	41273	143122	ENSG00000069956.11	ENST00000261845.6	MAPK6	MAPK6-201	Known	Known	None	0.75	None	None	None	None
m54284U_191110_105540/79891068/ccs	PB_GM12878_R1	hg38_SIRV	chr1	9041871	9036669	-	8	1664	308	289889	ENSG00000142583.17	ENCODEHT000289889	SLC2A5	ENCODEHT000289889	Known	ISM	Suffix	0.20000000298023224	None	None	None	None
m54284U_191111_172039/161810510/ccs	PB_GM12878_R2	hg38_SIRV	chr14	21383981	21365101	-	9	1137	38251	289806	ENSG00000092201.9	ENCODEHT000289806	SUPT16H	ENCODEHT000289806	Known	ISM	Prefix	0.6499999761581421	None	None	None	None
m54284U_191110_105540/18352818/ccs	PB_GM12878_R1	hg38_SIRV	chr5	70925062	70953014	+	9	1506	15858	56741	ENSG00000172062.16	ENST00000380707.8	SMN1	SMN1-202	Known	Known	None	0.20000000298023224	None	None	None	None
m54284U_191110_105540/104399259/ccs	PB_GM12878_R1	hg38_SIRV	chr17	13017966	12992395	-	24	2923	45506	160307	ENSG00000006744.18	ENST00000338034.8	ELAC2	ELAC2-201	Known	Known	None	0.15000000596046448	None	None	None	None
8b31477f-ded4-49e5-aaa3-67afe4151e94	ONT_GM12878_R2	hg38_SIRV	chr22	22900974	22901434	+	1	474	54841	195790	ENSG00000211677.2	ENST00000390323.2	IGLC2	IGLC2-201	Known	Known	None	0.25	None	None	None	None
m54284U_191110_105540/34210943/ccs	PB_GM12878_R1	hg38_SIRV	chr4	75990934	75971391	-	9	904	13447	289753	ENSG00000198301.11	ENCODEHT000289753	SDAD1	ENCODEHT000289753	Known	ISM	Prefix	0.20000000298023224	None	None	None	None
m54284U_191111_172039/175770066/ccs	PB_GM12878_R2	hg38_SIRV	chr11	18106072	18080346	-	12	1512	31105	107113	ENSG00000166788.9	ENST00000524803.5	SAAL1	SAAL1-202	Known	Known	None	0.3499999940395355	None	None	None	None
0e6b61ff-8c53-4c9e-8cfa-e52bfc21ecff	ONT_GM12878_R2	hg38_SIRV	chr16	21953374	21983342	+	14	1583	43276	151253	ENSG00000140740.10	ENST00000268379.8	UQCRC2	UQCRC2-201	Known	Known	None	0.15000000596046448	None	None	None	None
m54284U_191110_105540/100598159/ccs	PB_GM12878_R1	hg38_SIRV	chr2	38751360	38744900	-	8	1047	5947	20773	ENSG00000115875.18	ENST00000313117.10	SRSF7	SRSF7-201	Known	Known	None	0.25	None	None	None	None
m54284U_191111_172039/168166076/ccs	PB_GM12878_R2	hg38_SIRV	chr14	21384021	21365101	-	9	1177	38251	289806	ENSG00000092201.9	ENCODEHT000289806	SUPT16H	ENCODEHT000289806	Known	ISM	Prefix	0.6499999761581421	None	None	None	None
m54284U_191110_105540/125437931/ccs	PB_GM12878_R1	hg38_SIRV	chr7	25125261	25122829	-	3	1260	21051	74148	ENSG00000172115.8	ENST00000305786.6	CYCS	CYCS-201	Known	Known	None	0.10000000149011612	None	None	None	None
m54284U_191110_105540/24512545/ccs	PB_GM12878_R1	hg38_SIRV	chr19	1438405	1440491	+	4	488	49303	175283	ENSG00000115268.9	ENST00000592588.6	RPS15	RPS15-209	Known	Known	None	0.10000000149011612	None	None	None	None
32c7ca24-e437-41ce-806a-ad6c1ed74865	ONT_GM12878_R2	hg38_SIRV	chr22	22900974	22901401	+	1	420	54841	195790	ENSG00000211677.2	ENST00000390323.2	IGLC2	IGLC2-201	Known	Known	None	0.44999998807907104	None	None	None	None
m54284U_191110_105540/104728268/ccs	PB_GM12878_R1	hg38_SIRV	chr17	13018012	12992395	-	24	2969	45506	160307	ENSG00000006744.18	ENST00000338034.8	ELAC2	ELAC2-201	Known	Known	None	0.15000000596046448	None	None	None	None
m54284U_191110_105540/41813490/ccs	PB_GM12878_R1	hg38_SIRV	chr15	52019229	52046325	+	2	644	41273	289896	ENSG00000069956.11	ENCODEHT000289896	MAPK6	ENCODEHT000289896	Known	ISM	Prefix	0.30000001192092896	None	None	None	None
38d9aa2d-fd37-40cb-a497-162dac96714a	ONT_GM12878_R2	hg38_SIRV	chr22	22900974	22901434	+	1	452	54841	195790	ENSG00000211677.2	ENST00000390323.2	IGLC2	IGLC2-201	Known	Known	None	0.25	None	None	None	None
m54284U_191110_105540/28902914/ccs	PB_GM12878_R1	hg38_SIRV	chr5	70925062	70952614	+	9	1106	15858	56741	ENSG00000172062.16	ENST00000380707.8	SMN1	SMN1-202	Known	Known	None	0.44999998807907104	None	None	None	None
m54284U_191111_172039/173279716/ccs	PB_GM12878_R2	hg38_SIRV	chr14	21384014	21365101	-	9	1170	38251	289806	ENSG00000092201.9	ENCODEHT000289806	SUPT16H	ENCODEHT000289806	Known	ISM	Prefix	0.6499999761581421	None	None	None	None
m54284U_191111_172039/176359628/ccs	PB_GM12878_R2	hg38_SIRV	chr11	18106077	18080346	-	12	1514	31105	107113	ENSG00000166788.9	ENST00000524803.5	SAAL1	SAAL1-202	Known	Known	None	0.3499999940395355	None	None	None	None
m54284U_191111_172039/98700075/ccs	PB_GM12878_R2	hg38_SIRV	chr3	23917196	23919545	+	4	769	9635	34874	ENSG00000174748.20	ENST00000644185.1	RPL15	RPL15-215	Known	Known	None	0.25	None	None	None	None
c8bc8f1c-3c0e-4b8b-b942-655a13132d3f	ONT_GM12878_R2	hg38_SIRV	chr16	21953374	21983350	+	14	1591	43276	151253	ENSG00000140740.10	ENST00000268379.8	UQCRC2	UQCRC2-201	Known	Known	None	0.10000000149011612	None	None	None	None
m54284U_191110_105540/158665408/ccs	PB_GM12878_R1	hg38_SIRV	chr1	9040184	9036947	-	7	1569	308	289897	ENSG00000142583.17	ENCODEHT000289897	SLC2A5	ENCODEHT000289897	Known	ISM	Suffix	0.20000000298023224	None	None	None	None
m54284U_191110_105540/108134934/ccs	PB_GM12878_R1	hg38_SIRV	chr17	13017691	12992395	-	24	2778	45506	289898	ENSG00000006744.18	ENCODEHT000289898	ELAC2	ENCODEHT000289898	Known	NIC	None	0.15000000596046448	None	None	None	None
m54284U_191110_105540/24641609/ccs	PB_GM12878_R1	hg38_SIRV	chr19	1438405	1440493	+	4	490	49303	175283	ENSG00000115268.9	ENST00000592588.6	RPS15	RPS15-209	Known	Known	None	0.10000000149011612	None	None	None	None
m54284U_191110_105540/129632932/ccs	PB_GM12878_R1	hg38_SIRV	chr7	25125258	25122829	-	3	1257	21051	74148	ENSG00000172115.8	ENST00000305786.6	CYCS	CYCS-201	Known	Known	None	0.10000000149011612	None	None	None	None
m54284U_191110_105540/79233712/ccs	PB_GM12878_R1	hg38_SIRV	chr4	75990936	75971391	-	9	906	13447	289753	ENSG00000198301.11	ENCODEHT000289753	SDAD1	ENCODEHT000289753	Known	ISM	Prefix	0.20000000298023224	None	None	None	None
f6789b83-df8d-40bc-b722-6e55644b0237	ONT_GM12878_R2	hg38_SIRV	chr22	22900974	22901426	+	1	453	54841	195790	ENSG00000211677.2	ENST00000390323.2	IGLC2	IGLC2-201	Known	Known	None	0.30000001192092896	None	None	None	None
m54284U_191111_172039/174720482/ccs	PB_GM12878_R2	hg38_SIRV	chr14	21384022	21365101	-	9	1178	38251	289806	ENSG00000092201.9	ENCODEHT000289806	SUPT16H	ENCODEHT000289806	Known	ISM	Prefix	0.6499999761581421	None	None	None	None
m54284U_191110_105540/116851548/ccs	PB_GM12878_R1	hg38_SIRV	chr2	38751360	38744900	-	8	1054	5947	20773	ENSG00000115875.18	ENST00000313117.10	SRSF7	SRSF7-201	Known	Known	None	0.25	None	None	None	None
m54284U_191110_105540/98502530/ccs	PB_GM12878_R1	hg38_SIRV	chr5	70925062	70953009	+	9	1501	15858	56741	ENSG00000172062.16	ENST00000380707.8	SMN1	SMN1-202	Known	Known	None	0.30000001192092896	None	None	None	None
154ff919-3459-47bf-852b-ce86c5482608	ONT_GM12878_R2	hg38_SIRV	chr22	22900974	22901428	+	1	455	54841	195790	ENSG00000211677.2	ENST00000390323.2	IGLC2	IGLC2-201	Known	Known	None	0.3499999940395355	None	None	None	None
m54284U_191111_172039/176949506/ccs	PB_GM12878_R2	hg38_SIRV	chr11	18106058	18080346	-	12	1495	31105	107113	ENSG00000166788.9	ENST00000524803.5	SAAL1	SAAL1-202	Known	Known	None	0.3499999940395355	None	None	None	None
eb8f442e-78fb-46c8-b7d2-a3ff1bcf062b	ONT_GM12878_R2	hg38_SIRV	chr16	21953374	21983350	+	14	1591	43276	151253	ENSG00000140740.10	ENST00000268379.8	UQCRC2	UQCRC2-201	Known	Known	None	0.10000000149011612	None	None	None	None
m54284U_191110_105540/67635616/ccs	PB_GM12878_R1	hg38_SIRV	chr14	21384024	21365103	-	9	1178	38251	289806	ENSG00000092201.9	ENCODEHT000289806	SUPT16H	ENCODEHT000289806	Known	ISM	Prefix	0.550000011920929	None	None	None	None
4cbf43a1-0846-4c54-89d6-e33035cc8034	ONT_GM12878_R2	hg38_SIRV	chr22	22900974	22901434	+	1	461	54841	195790	ENSG00000211677.2	ENST00000390323.2	IGLC2	IGLC2-201	Known	Known	None	0.25	None	None	None	None
m54284U_191110_105540/42991707/ccs	PB_GM12878_R1	hg38_SIRV	chr15	52019238	52045968	+	2	287	41273	289896	ENSG00000069956.11	ENCODEHT000289896	MAPK6	ENCODEHT000289896	Known	ISM	Prefix	0.699999988079071	None	None	None	None
m54284U_191110_105540/24774891/ccs	PB_GM12878_R1	hg38_SIRV	chr19	1438405	1440493	+	4	490	49303	175283	ENSG00000115268.9	ENST00000592588.6	RPS15	RPS15-209	Known	Known	None	0.10000000149011612	None	None	None	None
0ae1e6f6-dfef-4bcd-baf4-a08c2495dffe	ONT_GM12878_R2	hg38_SIRV	chr22	22900974	22901434	+	1	461	54841	195790	ENSG00000211677.2	ENST00000390323.2	IGLC2	IGLC2-201	Known	Known	None	0.25	None	None	None	None
m54284U_191110_105540/123995915/ccs	PB_GM12878_R1	hg38_SIRV	chr14	21384020	21365103	-	9	1174	38251	289806	ENSG00000092201.9	ENCODEHT000289806	SUPT16H	ENCODEHT000289806	Known	ISM	Prefix	0.550000011920929	None	None	None	None
m54284U_191110_105540/129828522/ccs	PB_GM12878_R1	hg38_SIRV	chr7	25125258	25122829	-	3	1257	21051	74148	ENSG00000172115.8	ENST00000305786.6	CYCS	CYCS-201	Known	Known	None	0.10000000149011612	None	None	None	None
m54284U_191111_172039/139987133/ccs	PB_GM12878_R2	hg38_SIRV	chr4	75990934	75971391	-	9	904	13447	289753	ENSG00000198301.11	ENCODEHT000289753	SDAD1	ENCODEHT000289753	Known	ISM	Prefix	0.20000000298023224	None	None	None	None
m54284U_191110_105540/141623695/ccs	PB_GM12878_R1	hg38_SIRV	chr5	70925062	70953009	+	9	1501	15858	56741	ENSG00000172062.16	ENST00000380707.8	SMN1	SMN1-202	Known	Known	None	0.30000001192092896	None	None	None	None
m54284U_191111_172039/177932643/ccs	PB_GM12878_R2	hg38_SIRV	chr11	18106067	18080346	-	12	1504	31105	107113	ENSG00000166788.9	ENST00000524803.5	SAAL1	SAAL1-202	Known	Known	None	0.3499999940395355	None	None	None	None
360398d5-89c4-48fa-95c2-f34304f9ce77	ONT_GM12878_R1	hg38_SIRV	chr3	23917196	23919786	+	4	947	9635	34866	ENSG00000174748.20	ENST00000435882.6	RPL15	RPL15-208	Known	Known	None	0.3499999940395355	None	None	None	None
m54284U_191110_105540/111411787/ccs	PB_GM12878_R1	hg38_SIRV	chr17	13002372	12992395	-	11	1676	45506	289382	ENSG00000006744.18	ENCODEHT000289382	ELAC2	ENCODEHT000289382	Known	ISM	Both	0.15000000596046448	None	None	None	None
m54284U_191111_172039/10945033/ccs	PB_GM12878_R2	hg38_SIRV	chr14	21383989	21365079	-	10	1402	38251	289834	ENSG00000092201.9	ENCODEHT000289834	SUPT16H	ENCODEHT000289834	Known	ISM	Prefix	0.6000000238418579	None	None	None	None
m54284U_191111_172039/9440037/ccs	PB_GM12878_R2	hg38_SIRV	chr1	9069635	9036947	-	12	2244	308	1322	ENSG00000142583.17	ENST00000377424.8	SLC2A5	SLC2A5-202	Known	Known	None	0.20000000298023224	None	None	None	None
m54284U_191110_105540/118095993/ccs	PB_GM12878_R1	hg38_SIRV	chr2	38751357	38744900	-	7	1015	5947	20774	ENSG00000115875.18	ENST00000446327.6	SRSF7	SRSF7-209	Known	Known	None	0.25	None	None	None	None
m54284U_191110_105540/72418680/ccs	PB_GM12878_R1	hg38_SIRV	chr15	52019229	52064030	+	6	1975	41273	143122	ENSG00000069956.11	ENST00000261845.6	MAPK6	MAPK6-201	Known	Known	None	0.4000000059604645	None	None	None	None
b56d164a-3d95-468f-89ba-01cc7ae95ad2	ONT_GM12878_R2	hg38_SIRV	chr16	21953374	21983324	+	14	1565	43276	151253	ENSG00000140740.10	ENST00000268379.8	UQCRC2	UQCRC2-201	Known	Known	None	0.4000000059604645	None	None	None	None
m54284U_191110_105540/24904040/ccs	PB_GM12878_R1	hg38_SIRV	chr19	1438405	1440493	+	4	490	49303	175283	ENSG00000115268.9	ENST00000592588.6	RPS15	RPS15-209	Known	Known	None	0.10000000149011612	None	None	None	None
a7d23c7a-358a-4d94-ba3f-61813aeeb697	ONT_GM12878_R2	hg38_SIRV	chr22	22900974	22901426	+	1	453	54841	195790	ENSG00000211677.2	ENST00000390323.2	IGLC2	IGLC2-201	Known	Known	None	0.30000001192092896	None	None	None	None
a6518300-02b7-48b9-a146-66b9f9c3ab5d	ONT_GM12878_R2	hg38_SIRV	chr22	22900974	22901428	+	1	455	54841	195790	ENSG00000211677.2	ENST00000390323.2	IGLC2	IGLC2-201	Known	Known	None	0.3499999940395355	None	None	None	None
m54284U_191111_172039/178324383/ccs	PB_GM12878_R2	hg38_SIRV	chr11	18106072	18080346	-	12	1512	31105	107113	ENSG00000166788.9	ENST00000524803.5	SAAL1	SAAL1-202	Known	Known	None	0.3499999940395355	None	None	None	None
m54284U_191110_105540/130679097/ccs	PB_GM12878_R1	hg38_SIRV	chr7	25125258	25122829	-	3	1257	21051	74148	ENSG00000172115.8	ENST00000305786.6	CYCS	CYCS-201	Known	Known	None	0.10000000149011612	None	None	None	None
29dbb16c-be2e-406b-a7e6-d080bf4e4aa9	ONT_GM12878_R2	hg38_SIRV	chr22	22900974	22901433	+	1	460	54841	195790	ENSG00000211677.2	ENST00000390323.2	IGLC2	IGLC2-201	Known	Known	None	0.25	None	None	None	None
m54284U_191111_172039/172821007/ccs	PB_GM12878_R2	hg38_SIRV	chr4	75990934	75971391	-	9	904	13447	289753	ENSG00000198301.11	ENCODEHT000289753	SDAD1	ENCODEHT000289753	Known	ISM	Prefix	0.20000000298023224	None	None	None	None
b930fc58-16ed-4eed-a0b0-547082512c56	ONT_GM12878_R1	hg38_SIRV	chr5	70925064	70946170	+	7	868	15858	289899	ENSG00000172062.16	ENCODEHT000289899	SMN1	ENCODEHT000289899	Known	ISM	Prefix	0.3499999940395355	None	None	None	None
8160650f-b33b-4ca2-bae2-cb85762768de	ONT_GM12878_R2	hg38_SIRV	chr3	23917196	23919516	+	4	684	9635	34866	ENSG00000174748.20	ENST00000435882.6	RPL15	RPL15-208	Known	Known	None	0.550000011920929	None	None	None	None
m54284U_191110_105540/112198404/ccs	PB_GM12878_R1	hg38_SIRV	chr17	13017976	12992395	-	24	2933	45506	160307	ENSG00000006744.18	ENST00000338034.8	ELAC2	ELAC2-201	Known	Known	None	0.15000000596046448	None	None	None	None
m54284U_191111_172039/146211394/ccs	PB_GM12878_R2	hg38_SIRV	chr14	21383981	21365104	-	9	1134	38251	289806	ENSG00000092201.9	ENCODEHT000289806	SUPT16H	ENCODEHT000289806	Known	ISM	Prefix	0.6000000238418579	None	None	None	None
03f574e4-c17f-47b0-b2d3-75a1f237b1aa	ONT_GM12878_R2	hg38_SIRV	chr16	21953374	21983327	+	14	1568	43276	151253	ENSG00000140740.10	ENST00000268379.8	UQCRC2	UQCRC2-201	Known	Known	None	0.44999998807907104	None	None	None	None
923b0083-4480-4caa-851a-4d63b6e7fc82	ONT_GM12878_R2	hg38_SIRV	chr22	22900974	22901434	+	1	461	54841	195790	ENSG00000211677.2	ENST00000390323.2	IGLC2	IGLC2-201	Known	Known	None	0.25	None	None	None	None
m54284U_191110_105540/87163266/ccs	PB_GM12878_R1	hg38_SIRV	chr15	52019215	52061453	+	5	1799	41273	289857	ENSG00000069956.11	ENCODEHT000289857	MAPK6	ENCODEHT000289857	Known	ISM	Prefix	0.30000001192092896	None	None	None	None
m54284U_191110_105540/25232336/ccs	PB_GM12878_R1	hg38_SIRV	chr19	1438405	1440491	+	4	488	49303	175283	ENSG00000115268.9	ENST00000592588.6	RPS15	RPS15-209	Known	Known	None	0.10000000149011612	None	None	None	None
m54284U_191111_172039/50725912/ccs	PB_GM12878_R2	hg38_SIRV	chr1	9069594	9036947	-	12	2203	308	1322	ENSG00000142583.17	ENST00000377424.8	SLC2A5	SLC2A5-202	Known	Known	None	0.20000000298023224	None	None	None	None
m54284U_191110_105540/119540282/ccs	PB_GM12878_R1	hg38_SIRV	chr2	38751358	38744899	-	8	1049	5947	287538	ENSG00000115875.18	ENCODEHT000287538	SRSF7	ENCODEHT000287538	Known	NIC	None	0.25	None	None	None	None
m54284U_191111_172039/180421817/ccs	PB_GM12878_R2	hg38_SIRV	chr11	18106102	18080346	-	12	1536	31105	107114	ENSG00000166788.9	ENST00000300013.8	SAAL1	SAAL1-201	Known	Known	None	0.3499999940395355	None	None	None	None
m54284U_191110_105540/132844093/ccs	PB_GM12878_R1	hg38_SIRV	chr7	25125262	25122829	-	3	1261	21051	74148	ENSG00000172115.8	ENST00000305786.6	CYCS	CYCS-201	Known	Known	None	0.10000000149011612	None	None	None	None
1599d07e-e6b9-45ac-999c-a4c8de89388a	ONT_GM12878_R2	hg38_SIRV	chr22	22900974	22901422	+	1	449	54841	195790	ENSG00000211677.2	ENST00000390323.2	IGLC2	IGLC2-201	Known	Known	None	0.3499999940395355	None	None	None	None
m54284U_191110_105540/136907570/ccs	PB_GM12878_R1	hg38_SIRV	chr3	23917197	23919551	+	4	774	9635	34874	ENSG00000174748.20	ENST00000644185.1	RPL15	RPL15-215	Known	Known	None	0.20000000298023224	None	None	None	None
m54284U_191111_172039/23855553/ccs	PB_GM12878_R2	hg38_SIRV	chr4	75990904	75971392	-	9	873	13447	289753	ENSG00000198301.11	ENCODEHT000289753	SDAD1	ENCODEHT000289753	Known	ISM	Prefix	0.20000000298023224	None	None	None	None
m54284U_191111_172039/26151274/ccs	PB_GM12878_R2	hg38_SIRV	chr14	21383998	21365108	-	9	1147	38251	289806	ENSG00000092201.9	ENCODEHT000289806	SUPT16H	ENCODEHT000289806	Known	ISM	Prefix	0.550000011920929	None	None	None	None
m54284U_191110_105540/113379120/ccs	PB_GM12878_R1	hg38_SIRV	chr17	13017983	12992395	-	24	2928	45506	289468	ENSG00000006744.18	ENCODEHT000289468	ELAC2	ENCODEHT000289468	Known	NNC	None	0.15000000596046448	None	None	None	None
424ba325-becc-40c5-ba07-7417f7a5364d	ONT_GM12878_R2	hg38_SIRV	chr16	21953374	21983327	+	14	1568	43276	151253	ENSG00000140740.10	ENST00000268379.8	UQCRC2	UQCRC2-201	Known	Known	None	0.44999998807907104	None	None	None	None
m54284U_191110_105540/93390488/ccs	PB_GM12878_R1	hg38_SIRV	chr15	52019229	52064271	+	6	2216	41273	143122	ENSG00000069956.11	ENST00000261845.6	MAPK6	MAPK6-201	Known	Known	None	0.75	None	None	None	None
m54284U_191110_105540/25298145/ccs	PB_GM12878_R1	hg38_SIRV	chr19	1438405	1440491	+	4	488	49303	175283	ENSG00000115268.9	ENST00000592588.6	RPS15	RPS15-209	Known	Known	None	0.10000000149011612	None	None	None	None
85d75c08-5b54-4f38-a29f-d2db7dd569a5	ONT_GM12878_R2	hg38_SIRV	chr22	22900974	22901413	+	1	428	54841	195790	ENSG00000211677.2	ENST00000390323.2	IGLC2	IGLC2-201	Known	Known	None	0.3499999940395355	None	None	None	None
m54284U_191111_172039/68029225/ccs	PB_GM12878_R2	hg38_SIRV	chr14	21383983	21365085	-	9	1138	38251	289823	ENSG00000092201.9	ENCODEHT000289823	SUPT16H	ENCODEHT000289823	Known	ISM	Prefix	0.550000011920929	None	None	None	None
m54284U_191111_172039/72090651/ccs	PB_GM12878_R2	hg38_SIRV	chr5	70925074	70942541	+	4	506	15858	289884	ENSG00000172062.16	ENCODEHT000289884	SMN1	ENCODEHT000289884	Known	ISM	Prefix	0.5	None	None	None	None
m54284U_191111_172039/61672002/ccs	PB_GM12878_R2	hg38_SIRV	chr1	9069644	9036947	-	12	2253	308	1322	ENSG00000142583.17	ENST00000377424.8	SLC2A5	SLC2A5-202	Known	Known	None	0.20000000298023224	None	None	None	None
f92d6993-b1e1-4734-a9ad-185bf116d2c1	ONT_GM12878_R2	hg38_SIRV	chr22	22900974	22901432	+	1	459	54841	195790	ENSG00000211677.2	ENST00000390323.2	IGLC2	IGLC2-201	Known	Known	None	0.30000001192092896	None	None	None	None
m54284U_191110_105540/120194244/ccs	PB_GM12878_R1	hg38_SIRV	chr2	38751360	38744900	-	8	1054	5947	20773	ENSG00000115875.18	ENST00000313117.10	SRSF7	SRSF7-201	Known	Known	None	0.25	None	None	None	None
m54284U_191110_105540/133038149/ccs	PB_GM12878_R1	hg38_SIRV	chr7	25125264	25122829	-	3	1263	21051	74148	ENSG00000172115.8	ENST00000305786.6	CYCS	CYCS-201	Known	Known	None	0.10000000149011612	None	None	None	None
ec18c4d7-ff0c-493a-9aa0-3777e63dbcf4	ONT_GM12878_R2	hg38_SIRV	chr11	18106056	18080346	-	11	1292	31105	289900	ENSG00000166788.9	ENCODEHT000289900	SAAL1	ENCODEHT000289900	Known	NIC	None	0.3499999940395355	None	None	None	None
m54284U_191111_172039/39650970/ccs	PB_GM12878_R2	hg38_SIRV	chr3	23917197	23919550	+	4	773	9635	34874	ENSG00000174748.20	ENST00000644185.1	RPL15	RPL15-215	Known	Known	None	0.15000000596046448	None	None	None	None
m54284U_191110_105540/104137491/ccs	PB_GM12878_R1	hg38_SIRV	chr4	75990936	75971393	-	9	904	13447	289753	ENSG00000198301.11	ENCODEHT000289753	SDAD1	ENCODEHT000289753	Known	ISM	Prefix	0.20000000298023224	None	None	None	None
bfde3953-50f4-44ee-ad5c-7191f0e61a3a	ONT_GM12878_R2	hg38_SIRV	chr22	22900974	22901432	+	1	459	54841	195790	ENSG00000211677.2	ENST00000390323.2	IGLC2	IGLC2-201	Known	Known	None	0.30000001192092896	None	None	None	None
m54284U_191110_105540/113380068/ccs	PB_GM12878_R1	hg38_SIRV	chr17	13002764	12992395	-	12	1752	45506	289257	ENSG00000006744.18	ENCODEHT000289257	ELAC2	ENCODEHT000289257	Known	ISM	Suffix	0.15000000596046448	None	None	None	None
m54284U_191111_172039/124651029/ccs	PB_GM12878_R2	hg38_SIRV	chr14	21384023	21365110	-	9	1170	38251	289806	ENSG00000092201.9	ENCODEHT000289806	SUPT16H	ENCODEHT000289806	Known	ISM	Prefix	0.550000011920929	None	None	None	None
2e523a6a-1b91-4303-aa3f-6bd62ae03069	ONT_GM12878_R2	hg38_SIRV	chr16	21953374	21983339	+	14	1580	43276	151253	ENSG00000140740.10	ENST00000268379.8	UQCRC2	UQCRC2-201	Known	Known	None	0.15000000596046448	None	None	None	None
m54284U_191110_105540/105840894/ccs	PB_GM12878_R1	hg38_SIRV	chr15	52019229	52064271	+	6	2216	41273	143122	ENSG00000069956.11	ENST00000261845.6	MAPK6	MAPK6-201	Known	Known	None	0.75	None	None	None	None
m54284U_191110_105540/25298694/ccs	PB_GM12878_R1	hg38_SIRV	chr19	1438405	1440493	+	4	490	49303	175283	ENSG00000115268.9	ENST00000592588.6	RPS15	RPS15-209	Known	Known	None	0.10000000149011612	None	None	None	None
54310490-dee5-4800-9a5f-9f842be757e3	ONT_GM12878_R2	hg38_SIRV	chr22	22900974	22901434	+	1	461	54841	195790	ENSG00000211677.2	ENST00000390323.2	IGLC2	IGLC2-201	Known	Known	None	0.25	None	None	None	None
m54284U_191111_172039/64618756/ccs	PB_GM12878_R2	hg38_SIRV	chr5	70925066	70953009	+	9	1497	15858	56741	ENSG00000172062.16	ENST00000380707.8	SMN1	SMN1-202	Known	Known	None	0.30000001192092896	None	None	None	None
2fe95bd3-176d-49a7-9057-ece0ad6e4e42	ONT_GM12878_R2	hg38_SIRV	chr22	22900974	22901434	+	1	449	54841	195790	ENSG00000211677.2	ENST00000390323.2	IGLC2	IGLC2-201	Known	Known	None	0.25	None	None	None	None
m54284U_191110_105540/87820119/ccs	PB_GM12878_R1	hg38_SIRV	chr14	21384008	21365111	-	9	1148	38251	289806	ENSG00000092201.9	ENCODEHT000289806	SUPT16H	ENCODEHT000289806	Known	ISM	Prefix	0.5	None	None	None	None
m54284U_191111_172039/68485523/ccs	PB_GM12878_R2	hg38_SIRV	chr1	9069652	9036947	-	12	2261	308	1322	ENSG00000142583.17	ENST00000377424.8	SLC2A5	SLC2A5-202	Known	Known	None	0.20000000298023224	None	None	None	None
m54284U_191111_172039/73206043/ccs	PB_GM12878_R2	hg38_SIRV	chr3	23917197	23919551	+	4	707	9635	34866	ENSG00000174748.20	ENST00000435882.6	RPL15	RPL15-208	Known	Known	None	0.20000000298023224	None	None	None	None
m54284U_191110_105540/139462937/ccs	PB_GM12878_R1	hg38_SIRV	chr7	25125258	25122829	-	3	1257	21051	74148	ENSG00000172115.8	ENST00000305786.6	CYCS	CYCS-201	Known	Known	None	0.10000000149011612	None	None	None	None
m54284U_191110_105540/123863346/ccs	PB_GM12878_R1	hg38_SIRV	chr2	38751360	38744900	-	8	1054	5947	20773	ENSG00000115875.18	ENST00000313117.10	SRSF7	SRSF7-201	Known	Known	None	0.25	None	None	None	None
m54284U_191110_105540/122620074/ccs	PB_GM12878_R1	hg38_SIRV	chr4	75990956	75971393	-	9	924	13447	289753	ENSG00000198301.11	ENCODEHT000289753	SDAD1	ENCODEHT000289753	Known	ISM	Prefix	0.20000000298023224	None	None	None	None
m54284U_191110_105540/115082187/ccs	PB_GM12878_R1	hg38_SIRV	chr17	13017970	12992395	-	24	2927	45506	160307	ENSG00000006744.18	ENST00000338034.8	ELAC2	ELAC2-201	Known	Known	None	0.15000000596046448	None	None	None	None
81871bcd-3298-41d2-a67d-2318d449766c	ONT_GM12878_R2	hg38_SIRV	chr16	21953374	21983292	+	14	1533	43276	151253	ENSG00000140740.10	ENST00000268379.8	UQCRC2	UQCRC2-201	Known	Known	None	0.3499999940395355	None	None	None	None
7b3a9ef2-d24a-45ff-ade4-0f94f3ade658	ONT_GM12878_R2	hg38_SIRV	chr22	22900974	22901434	+	1	461	54841	195790	ENSG00000211677.2	ENST00000390323.2	IGLC2	IGLC2-201	Known	Known	None	0.25	None	None	None	None
m54284U_191110_105540/151716872/ccs	PB_GM12878_R1	hg38_SIRV	chr14	21383977	21365122	-	9	1106	38251	289806	ENSG00000092201.9	ENCODEHT000289806	SUPT16H	ENCODEHT000289806	Known	ISM	Prefix	0.25	None	None	None	None
m54284U_191110_105540/109709282/ccs	PB_GM12878_R1	hg38_SIRV	chr15	52019229	52065612	+	6	3557	41273	143122	ENSG00000069956.11	ENST00000261845.6	MAPK6	MAPK6-201	Known	Known	None	0.25	None	None	None	None
m54284U_191110_105540/25691426/ccs	PB_GM12878_R1	hg38_SIRV	chr19	1438405	1440493	+	4	490	49303	175283	ENSG00000115268.9	ENST00000592588.6	RPS15	RPS15-209	Known	Known	None	0.10000000149011612	None	None	None	None
24071f26-8acd-4cce-8447-09029135bf51	ONT_GM12878_R2	hg38_SIRV	chr11	18106051	18080346	-	12	1489	31105	107118	ENSG00000166788.9	ENST00000531581.5	SAAL1	SAAL1-210	Known	Known	None	0.3499999940395355	None	None	None	None
m54284U_191111_172039/70583141/ccs	PB_GM12878_R2	hg38_SIRV	chr5	70925067	70953009	+	9	1496	15858	56741	ENSG00000172062.16	ENST00000380707.8	SMN1	SMN1-202	Known	Known	None	0.30000001192092896	None	None	None	None
d38d9e16-75d2-4190-8947-9698ea914324	ONT_GM12878_R2	hg38_SIRV	chr22	22900974	22901434	+	1	450	54841	195790	ENSG00000211677.2	ENST00000390323.2	IGLC2	IGLC2-201	Known	Known	None	0.25	None	None	None	None
m54284U_191111_172039/74975994/ccs	PB_GM12878_R2	hg38_SIRV	chr3	23917197	23919786	+	4	1009	9635	34874	ENSG00000174748.20	ENST00000644185.1	RPL15	RPL15-215	Known	Known	None	0.3499999940395355	None	None	None	None
m54284U_191110_105540/139854008/ccs	PB_GM12878_R1	hg38_SIRV	chr7	25125252	25122829	-	3	1251	21051	74148	ENSG00000172115.8	ENST00000305786.6	CYCS	CYCS-201	Known	Known	None	0.10000000149011612	None	None	None	None
m54284U_191111_172039/132121331/ccs	PB_GM12878_R2	hg38_SIRV	chr14	21384017	21365122	-	9	1152	38251	289806	ENSG00000092201.9	ENCODEHT000289806	SUPT16H	ENCODEHT000289806	Known	ISM	Prefix	0.25	None	None	None	None
0009141a-17fc-4f48-afda-586016342ebb	ONT_GM12878_R2	hg38_SIRV	chr22	22900974	22901434	+	1	455	54841	195790	ENSG00000211677.2	ENST00000390323.2	IGLC2	IGLC2-201	Known	Known	None	0.25	None	None	None	None
m54284U_191110_105540/117376468/ccs	PB_GM12878_R1	hg38_SIRV	chr17	13018037	12992395	-	24	2994	45506	160307	ENSG00000006744.18	ENST00000338034.8	ELAC2	ELAC2-201	Known	Known	None	0.15000000596046448	None	None	None	None
m54284U_191110_105540/125110755/ccs	PB_GM12878_R1	hg38_SIRV	chr2	38751359	38744900	-	8	1053	5947	20773	ENSG00000115875.18	ENST00000313117.10	SRSF7	SRSF7-201	Known	Known	None	0.25	None	None	None	None
m54284U_191111_172039/83558619/ccs	PB_GM12878_R2	hg38_SIRV	chr1	9069584	9036947	-	12	2193	308	1322	ENSG00000142583.17	ENST00000377424.8	SLC2A5	SLC2A5-202	Known	Known	None	0.20000000298023224	None	None	None	None
m54284U_191110_105540/160630144/ccs	PB_GM12878_R1	hg38_SIRV	chr4	75990936	75971393	-	9	904	13447	289753	ENSG00000198301.11	ENCODEHT000289753	SDAD1	ENCODEHT000289753	Known	ISM	Prefix	0.20000000298023224	None	None	None	None
b925971e-e703-4165-8192-06f0463c4d13	ONT_GM12878_R2	hg38_SIRV	chr22	22900974	22901436	+	1	463	54841	195790	ENSG00000211677.2	ENST00000390323.2	IGLC2	IGLC2-201	Known	Known	None	0.15000000596046448	None	None	None	None
c3a91614-1232-495c-abfe-ce25805a5a6b	ONT_GM12878_R2	hg38_SIRV	chr16	21953374	21983638	+	14	1879	43276	151253	ENSG00000140740.10	ENST00000268379.8	UQCRC2	UQCRC2-201	Known	Known	None	0.3499999940395355	None	None	None	None
m54284U_191111_172039/156764462/ccs	PB_GM12878_R2	hg38_SIRV	chr14	21384009	21365128	-	9	1138	38251	289806	ENSG00000092201.9	ENCODEHT000289806	SUPT16H	ENCODEHT000289806	Known	ISM	Prefix	0.20000000298023224	None	None	None	None
m54284U_191110_105540/25822906/ccs	PB_GM12878_R1	hg38_SIRV	chr19	1438405	1440493	+	4	490	49303	175283	ENSG00000115268.9	ENST00000592588.6	RPS15	RPS15-209	Known	Known	None	0.10000000149011612	None	None	None	None
m54284U_191111_172039/83232969/ccs	PB_GM12878_R2	hg38_SIRV	chr5	70925067	70952557	+	9	1044	15858	56741	ENSG00000172062.16	ENST00000380707.8	SMN1	SMN1-202	Known	Known	None	0.6499999761581421	None	None	None	None
m54284U_191110_105540/5571994/ccs	PB_GM12878_R1	hg38_SIRV	chr11	18106063	18080347	-	12	1502	31105	107113	ENSG00000166788.9	ENST00000524803.5	SAAL1	SAAL1-202	Known	Known	None	0.3499999940395355	None	None	None	None
m54284U_191111_172039/138611304/ccs	PB_GM12878_R2	hg38_SIRV	chr3	23917197	23919549	+	4	716	9635	34866	ENSG00000174748.20	ENST00000435882.6	RPL15	RPL15-208	Known	Known	None	0.15000000596046448	None	None	None	None
m54284U_191110_105540/129501525/ccs	PB_GM12878_R1	hg38_SIRV	chr15	52019229	52064271	+	6	2216	41273	143122	ENSG00000069956.11	ENST00000261845.6	MAPK6	MAPK6-201	Known	Known	None	0.75	None	None	None	None
6fbed888-4414-4802-825c-5cf2eeb7ae86	ONT_GM12878_R2	hg38_SIRV	chr22	22900974	22901434	+	1	461	54841	195790	ENSG00000211677.2	ENST00000390323.2	IGLC2	IGLC2-201	Known	Known	None	0.25	None	None	None	None
m54284U_191110_105540/118687756/ccs	PB_GM12878_R1	hg38_SIRV	chr17	13017986	12992395	-	24	2943	45506	160307	ENSG00000006744.18	ENST00000338034.8	ELAC2	ELAC2-201	Known	Known	None	0.15000000596046448	None	None	None	None
m54284U_191110_105540/139856664/ccs	PB_GM12878_R1	hg38_SIRV	chr7	25125258	25122829	-	3	1257	21051	74148	ENSG00000172115.8	ENST00000305786.6	CYCS	CYCS-201	Known	Known	None	0.10000000149011612	None	None	None	None
m54284U_191111_172039/176030307/ccs	PB_GM12878_R2	hg38_SIRV	chr4	75990934	75971393	-	9	902	13447	289753	ENSG00000198301.11	ENCODEHT000289753	SDAD1	ENCODEHT000289753	Known	ISM	Prefix	0.20000000298023224	None	None	None	None
4c91102a-a70e-4b0d-8014-927a267bde88	ONT_GM12878_R2	hg38_SIRV	chr22	22900974	22901430	+	1	457	54841	195790	ENSG00000211677.2	ENST00000390323.2	IGLC2	IGLC2-201	Known	Known	None	0.25	None	None	None	None
m54284U_191111_172039/126026854/ccs	PB_GM12878_R2	hg38_SIRV	chr14	21383982	21366437	-	8	1103	38251	289901	ENSG00000092201.9	ENCODEHT000289901	SUPT16H	ENCODEHT000289901	Known	ISM	Prefix	0.20000000298023224	None	None	None	None
m54284U_191111_172039/155911993/ccs	PB_GM12878_R2	hg38_SIRV	chr1	9069635	9036947	-	12	2244	308	1322	ENSG00000142583.17	ENST00000377424.8	SLC2A5	SLC2A5-202	Known	Known	None	0.20000000298023224	None	None	None	None
m54284U_191110_105540/56494322/ccs	PB_GM12878_R1	hg38_SIRV	chr5	70925068	70953008	+	9	1494	15858	56741	ENSG00000172062.16	ENST00000380707.8	SMN1	SMN1-202	Known	Known	None	0.30000001192092896	None	None	None	None
a6eab4db-48ab-4984-a098-99e8fed7fb37	ONT_GM12878_R2	hg38_SIRV	chr16	21953374	21983326	+	14	1567	43276	151253	ENSG00000140740.10	ENST00000268379.8	UQCRC2	UQCRC2-201	Known	Known	None	0.4000000059604645	None	None	None	None
m54284U_191110_105540/25888871/ccs	PB_GM12878_R1	hg38_SIRV	chr19	1438405	1440493	+	4	490	49303	175283	ENSG00000115268.9	ENST00000592588.6	RPS15	RPS15-209	Known	Known	None	0.10000000149011612	None	None	None	None
m54284U_191110_105540/126223987/ccs	PB_GM12878_R1	hg38_SIRV	chr2	38751361	38744900	-	9	1161	5947	286370	ENSG00000115875.18	ENCODEHT000286370	SRSF7	ENCODEHT000286370	Known	NNC	None	0.25	None	None	None	None
m54284U_191111_172039/165611263/ccs	PB_GM12878_R2	hg38_SIRV	chr3	23917197	23919549	+	4	716	9635	34866	ENSG00000174748.20	ENST00000435882.6	RPL15	RPL15-208	Known	Known	None	0.15000000596046448	None	None	None	None
m54284U_191110_105540/13895517/ccs	PB_GM12878_R1	hg38_SIRV	chr11	18106072	18080347	-	12	1505	31105	107114	ENSG00000166788.9	ENST00000300013.8	SAAL1	SAAL1-201	Known	Known	None	0.3499999940395355	None	None	None	None
m54284U_191110_105540/121766063/ccs	PB_GM12878_R1	hg38_SIRV	chr17	13005042	12992395	-	14	1975	45506	289244	ENSG00000006744.18	ENCODEHT000289244	ELAC2	ENCODEHT000289244	Known	ISM	Suffix	0.15000000596046448	None	None	None	None
m54284U_191110_105540/130679020/ccs	PB_GM12878_R1	hg38_SIRV	chr15	52019221	52065703	+	5	3446	41273	289842	ENSG00000069956.11	ENCODEHT000289842	MAPK6	ENCODEHT000289842	Known	NIC	None	0.44999998807907104	None	None	None	None
1a4bc050-fb5e-4f4c-88d4-97895ffb0bf7	ONT_GM12878_R2	hg38_SIRV	chr22	22900974	22901353	+	1	370	54841	195790	ENSG00000211677.2	ENST00000390323.2	IGLC2	IGLC2-201	Known	Known	None	0.15000000596046448	None	None	None	None
m54284U_191110_105540/140444006/ccs	PB_GM12878_R1	hg38_SIRV	chr7	25125300	25122829	-	3	1299	21051	74148	ENSG00000172115.8	ENST00000305786.6	CYCS	CYCS-201	Known	Known	None	0.10000000149011612	None	None	None	None
m54284U_191111_172039/7864600/ccs	PB_GM12878_R2	hg38_SIRV	chr4	75990934	75971398	-	9	897	13447	289753	ENSG00000198301.11	ENCODEHT000289753	SDAD1	ENCODEHT000289753	Known	ISM	Prefix	0.30000001192092896	None	None	None	None
6f216fc3-2df9-4df7-8aef-03b97511bf65	ONT_GM12878_R2	hg38_SIRV	chr22	22900974	22901430	+	1	457	54841	195790	ENSG00000211677.2	ENST00000390323.2	IGLC2	IGLC2-201	Known	Known	None	0.25	None	None	None	None
m54284U_191111_172039/177406553/ccs	PB_GM12878_R2	hg38_SIRV	chr1	9069631	9036947	-	12	2240	308	1322	ENSG00000142583.17	ENST00000377424.8	SLC2A5	SLC2A5-202	Known	Known	None	0.20000000298023224	None	None	None	None
m54284U_191110_105540/25037395/ccs	PB_GM12878_R1	hg38_SIRV	chr11	18106068	18080347	-	12	1504	31105	107113	ENSG00000166788.9	ENST00000524803.5	SAAL1	SAAL1-202	Known	Known	None	0.3499999940395355	None	None	None	None
m54284U_191111_172039/147654152/ccs	PB_GM12878_R2	hg38_SIRV	chr5	70925068	70953008	+	9	1494	15858	56741	ENSG00000172062.16	ENST00000380707.8	SMN1	SMN1-202	Known	Known	None	0.30000001192092896	None	None	None	None
m54284U_191110_105540/160105912/ccs	PB_GM12878_R1	hg38_SIRV	chr14	21384017	21366452	-	8	1126	38251	289901	ENSG00000092201.9	ENCODEHT000289901	SUPT16H	ENCODEHT000289901	Known	ISM	Prefix	0.4000000059604645	None	None	None	None
m54284U_191110_105540/10027324/ccs	PB_GM12878_R1	hg38_SIRV	chr16	21953375	21983345	+	14	1585	43276	151253	ENSG00000140740.10	ENST00000268379.8	UQCRC2	UQCRC2-201	Known	Known	None	0.15000000596046448	None	None	None	None
m54284U_191110_105540/25954474/ccs	PB_GM12878_R1	hg38_SIRV	chr19	1438405	1440493	+	4	490	49303	175283	ENSG00000115268.9	ENST00000592588.6	RPS15	RPS15-209	Known	Known	None	0.10000000149011612	None	None	None	None
m54284U_191110_105540/198362/ccs	PB_GM12878_R1	hg38_SIRV	chr3	23917198	23919551	+	4	773	9635	34874	ENSG00000174748.20	ENST00000644185.1	RPL15	RPL15-215	Known	Known	None	0.20000000298023224	None	None	None	None
m54284U_191110_105540/5244103/ccs	PB_GM12878_R1	hg38_SIRV	chr1	9069635	9036948	-	12	2241	308	289902	ENSG00000142583.17	ENCODEHT000289902	SLC2A5	ENCODEHT000289902	Known	NNC	None	0.25	None	None	None	None
m54284U_191110_105540/122421924/ccs	PB_GM12878_R1	hg38_SIRV	chr17	13017983	12992395	-	24	2940	45506	160307	ENSG00000006744.18	ENST00000338034.8	ELAC2	ELAC2-201	Known	Known	None	0.15000000596046448	None	None	None	None
m54284U_191110_105540/129631989/ccs	PB_GM12878_R1	hg38_SIRV	chr2	38751355	38744900	-	8	1049	5947	20773	ENSG00000115875.18	ENST00000313117.10	SRSF7	SRSF7-201	Known	Known	None	0.25	None	None	None	None
m54284U_191110_105540/142803621/ccs	PB_GM12878_R1	hg38_SIRV	chr15	52019229	52064271	+	6	2216	41273	143122	ENSG00000069956.11	ENST00000261845.6	MAPK6	MAPK6-201	Known	Known	None	0.75	None	None	None	None
a2c9824a-abb8-466f-b3c5-0ab114611e16	ONT_GM12878_R2	hg38_SIRV	chr22	22900974	22901434	+	1	461	54841	195790	ENSG00000211677.2	ENST00000390323.2	IGLC2	IGLC2-201	Known	Known	None	0.25	None	None	None	None
m54284U_191110_105540/142739318/ccs	PB_GM12878_R1	hg38_SIRV	chr7	25125258	25122829	-	3	1257	21051	74148	ENSG00000172115.8	ENST00000305786.6	CYCS	CYCS-201	Known	Known	None	0.10000000149011612	None	None	None	None
m54284U_191110_105540/15597797/ccs	PB_GM12878_R1	hg38_SIRV	chr4	75990922	75971400	-	9	883	13447	289753	ENSG00000198301.11	ENCODEHT000289753	SDAD1	ENCODEHT000289753	Known	ISM	Prefix	0.30000001192092896	None	None	None	None
m54284U_191111_172039/97584518/ccs	PB_GM12878_R2	hg38_SIRV	chr14	21383941	21366455	-	7	1438	38251	289903	ENSG00000092201.9	ENCODEHT000289903	SUPT16H	ENCODEHT000289903	Known	ISM	Prefix	0.4000000059604645	None	None	None	None
c5a180be-65ad-4bd9-8930-d02073e6fb69	ONT_GM12878_R2	hg38_SIRV	chr22	22900974	22901434	+	1	455	54841	195790	ENSG00000211677.2	ENST00000390323.2	IGLC2	IGLC2-201	Known	Known	None	0.25	None	None	None	None
m54284U_191110_105540/103549060/ccs	PB_GM12878_R1	hg38_SIRV	chr11	18106090	18080347	-	12	1529	31105	107113	ENSG00000166788.9	ENST00000524803.5	SAAL1	SAAL1-202	Known	Known	None	0.3499999940395355	None	None	None	None
51b461ec-1a9f-4c1e-b42d-8d1294db4bc2	ONT_GM12878_R1	hg38_SIRV	chr5	70925068	70953013	+	9	1480	15858	56741	ENSG00000172062.16	ENST00000380707.8	SMN1	SMN1-202	Known	Known	None	0.20000000298023224	None	None	None	None
m54284U_191110_105540/59902524/ccs	PB_GM12878_R1	hg38_SIRV	chr16	21953386	21983332	+	14	1568	43276	287481	ENSG00000140740.10	ENCODEHT000287481	UQCRC2	ENCODEHT000287481	Known	NNC	None	0.20000000298023224	None	None	None	None
m54284U_191110_105540/26020210/ccs	PB_GM12878_R1	hg38_SIRV	chr19	1438405	1440493	+	4	490	49303	175283	ENSG00000115268.9	ENST00000592588.6	RPS15	RPS15-209	Known	Known	None	0.10000000149011612	None	None	None	None
m54284U_191110_105540/126552269/ccs	PB_GM12878_R1	hg38_SIRV	chr17	13018014	12992395	-	24	2959	45506	289468	ENSG00000006744.18	ENCODEHT000289468	ELAC2	ENCODEHT000289468	Known	NNC	None	0.15000000596046448	None	None	None	None
de9f4d44-72c0-4c78-925f-c6cad5917b87	ONT_GM12878_R2	hg38_SIRV	chr22	22900974	22901426	+	1	435	54841	195790	ENSG00000211677.2	ENST00000390323.2	IGLC2	IGLC2-201	Known	Known	None	0.30000001192092896	None	None	None	None
m54284U_191110_105540/50268816/ccs	PB_GM12878_R1	hg38_SIRV	chr3	23917199	23919549	+	4	770	9635	34874	ENSG00000174748.20	ENST00000644185.1	RPL15	RPL15-215	Known	Known	None	0.15000000596046448	None	None	None	None
m54284U_191110_105540/143329343/ccs	PB_GM12878_R1	hg38_SIRV	chr15	52019229	52064548	+	6	2493	41273	143122	ENSG00000069956.11	ENST00000261845.6	MAPK6	MAPK6-201	Known	Known	None	0.699999988079071	None	None	None	None
m54284U_191110_105540/131205220/ccs	PB_GM12878_R1	hg38_SIRV	chr2	38751359	38744900	-	8	1053	5947	20773	ENSG00000115875.18	ENST00000313117.10	SRSF7	SRSF7-201	Known	Known	None	0.25	None	None	None	None
m54284U_191110_105540/98042419/ccs	PB_GM12878_R1	hg38_SIRV	chr14	21384016	21366464	-	8	1113	38251	289901	ENSG00000092201.9	ENCODEHT000289901	SUPT16H	ENCODEHT000289901	Known	ISM	Prefix	0.6000000238418579	None	None	None	None
87af39e5-709a-4a34-bfd9-7a5a44728c72	ONT_GM12878_R2	hg38_SIRV	chr22	22900974	22901426	+	1	453	54841	195790	ENSG00000211677.2	ENST00000390323.2	IGLC2	IGLC2-201	Known	Known	None	0.30000001192092896	None	None	None	None
m54284U_191110_105540/142869338/ccs	PB_GM12878_R1	hg38_SIRV	chr7	25125252	25122829	-	3	1251	21051	74148	ENSG00000172115.8	ENST00000305786.6	CYCS	CYCS-201	Known	Known	None	0.10000000149011612	None	None	None	None
m54284U_191111_172039/19794121/ccs	PB_GM12878_R2	hg38_SIRV	chr4	75990940	75971380	-	9	1021	13447	289821	ENSG00000198301.11	ENCODEHT000289821	SDAD1	ENCODEHT000289821	Known	ISM	Prefix	0.44999998807907104	None	None	None	None
m54284U_191110_105540/106824512/ccs	PB_GM12878_R1	hg38_SIRV	chr11	18106063	18080347	-	12	1502	31105	107113	ENSG00000166788.9	ENST00000524803.5	SAAL1	SAAL1-202	Known	Known	None	0.3499999940395355	None	None	None	None
m54284U_191110_105540/9503125/ccs	PB_GM12878_R1	hg38_SIRV	chr1	9041937	9036670	-	8	1729	308	289889	ENSG00000142583.17	ENCODEHT000289889	SLC2A5	ENCODEHT000289889	Known	ISM	Suffix	0.25	None	None	None	None
b038533b-985e-468f-bcdf-5d99561b22ed	ONT_GM12878_R1	hg38_SIRV	chr5	70925068	70953007	+	9	1500	15858	56741	ENSG00000172062.16	ENST00000380707.8	SMN1	SMN1-202	Known	Known	None	0.25	None	None	None	None
m54284U_191110_105540/128190175/ccs	PB_GM12878_R1	hg38_SIRV	chr16	21953375	21983345	+	14	1585	43276	151253	ENSG00000140740.10	ENST00000268379.8	UQCRC2	UQCRC2-201	Known	Known	None	0.15000000596046448	None	None	None	None
bcb37d5a-8eee-47e2-ab8c-11c475c46395	ONT_GM12878_R2	hg38_SIRV	chr22	22900974	22901434	+	1	461	54841	195790	ENSG00000211677.2	ENST00000390323.2	IGLC2	IGLC2-201	Known	Known	None	0.25	None	None	None	None
m54284U_191111_172039/9830776/ccs	PB_GM12878_R2	hg38_SIRV	chr14	21384007	21366464	-	8	1104	38251	289901	ENSG00000092201.9	ENCODEHT000289901	SUPT16H	ENCODEHT000289901	Known	ISM	Prefix	0.6000000238418579	None	None	None	None
m54284U_191110_105540/26084044/ccs	PB_GM12878_R1	hg38_SIRV	chr19	1438405	1440493	+	4	490	49303	175283	ENSG00000115268.9	ENST00000592588.6	RPS15	RPS15-209	Known	Known	None	0.10000000149011612	None	None	None	None
m54284U_191110_105540/127141329/ccs	PB_GM12878_R1	hg38_SIRV	chr17	13003660	12992395	-	13	1989	45506	289401	ENSG00000006744.18	ENCODEHT000289401	ELAC2	ENCODEHT000289401	Known	ISM	Suffix	0.15000000596046448	None	None	None	None
b6bce44e-9959-44f5-b921-9081c1691864	ONT_GM12878_R2	hg38_SIRV	chr22	22900974	22901437	+	1	464	54841	195790	ENSG00000211677.2	ENST00000390323.2	IGLC2	IGLC2-201	Known	Known	None	0.10000000149011612	None	None	None	None
433160f6-e2c5-410f-9163-5e3c59a1d71b	ONT_GM12878_R1	hg38_SIRV	chr3	23917199	23919541	+	4	762	9635	34874	ENSG00000174748.20	ENST00000644185.1	RPL15	RPL15-215	Known	Known	None	0.20000000298023224	None	None	None	None
m54284U_191110_105540/146605194/ccs	PB_GM12878_R1	hg38_SIRV	chr15	52019229	52064271	+	6	2216	41273	143122	ENSG00000069956.11	ENST00000261845.6	MAPK6	MAPK6-201	Known	Known	None	0.75	None	None	None	None
m54284U_191110_105540/144509498/ccs	PB_GM12878_R1	hg38_SIRV	chr7	25125258	25122829	-	3	1257	21051	74148	ENSG00000172115.8	ENST00000305786.6	CYCS	CYCS-201	Known	Known	None	0.10000000149011612	None	None	None	None
c4651b2d-de6f-47b9-b230-3107c14a82e6	ONT_GM12878_R2	hg38_SIRV	chr22	22900974	22901434	+	1	455	54841	195790	ENSG00000211677.2	ENST00000390323.2	IGLC2	IGLC2-201	Known	Known	None	0.25	None	None	None	None
m54284U_191110_105540/123996794/ccs	PB_GM12878_R1	hg38_SIRV	chr11	18106054	18080347	-	12	1493	31105	107113	ENSG00000166788.9	ENST00000524803.5	SAAL1	SAAL1-202	Known	Known	None	0.3499999940395355	None	None	None	None
m54284U_191111_172039/14026643/ccs	PB_GM12878_R2	hg38_SIRV	chr4	75990936	75971427	-	9	870	13447	289753	ENSG00000198301.11	ENCODEHT000289753	SDAD1	ENCODEHT000289753	Known	ISM	Prefix	0.6499999761581421	None	None	None	None
4569823f-4ced-4275-b0c2-f85316949681	ONT_GM12878_R1	hg38_SIRV	chr5	70925068	70952995	+	9	1466	15858	56741	ENSG00000172062.16	ENST00000380707.8	SMN1	SMN1-202	Known	Known	None	0.30000001192092896	None	None	None	None
m54284U_191111_172039/157616186/ccs	PB_GM12878_R2	hg38_SIRV	chr14	21383973	21366831	-	6	2833	38251	289904	ENSG00000092201.9	ENCODEHT000289904	SUPT16H	ENCODEHT000289904	Known	ISM	Prefix	0.699999988079071	None	None	None	None
m54284U_191110_105540/15076032/ccs	PB_GM12878_R1	hg38_SIRV	chr1	9069592	9036948	-	12	2200	308	1322	ENSG00000142583.17	ENST00000377424.8	SLC2A5	SLC2A5-202	Known	Known	None	0.25	None	None	None	None
a9cdae6f-4377-4d92-950f-d69bf3a8cf03	ONT_GM12878_R2	hg38_SIRV	chr22	22900974	22901436	+	1	440	54841	195790	ENSG00000211677.2	ENST00000390323.2	IGLC2	IGLC2-201	Known	Known	None	0.15000000596046448	None	None	None	None
m54284U_191110_105540/141494557/ccs	PB_GM12878_R1	hg38_SIRV	chr16	21953375	21983630	+	14	1852	43276	151253	ENSG00000140740.10	ENST00000268379.8	UQCRC2	UQCRC2-201	Known	Known	None	0.44999998807907104	None	None	None	None
m54284U_191110_105540/26217220/ccs	PB_GM12878_R1	hg38_SIRV	chr19	1438405	1440492	+	4	489	49303	175283	ENSG00000115268.9	ENST00000592588.6	RPS15	RPS15-209	Known	Known	None	0.10000000149011612	None	None	None	None
m54284U_191110_105540/132121440/ccs	PB_GM12878_R1	hg38_SIRV	chr17	13017996	12992395	-	24	2953	45506	160307	ENSG00000006744.18	ENST00000338034.8	ELAC2	ELAC2-201	Known	Known	None	0.15000000596046448	None	None	None	None
m54284U_191110_105540/131860991/ccs	PB_GM12878_R1	hg38_SIRV	chr2	38751357	38744900	-	8	1051	5947	20773	ENSG00000115875.18	ENST00000313117.10	SRSF7	SRSF7-201	Known	Known	None	0.25	None	None	None	None
m54284U_191110_105540/148504777/ccs	PB_GM12878_R1	hg38_SIRV	chr15	52019229	52065612	+	6	3557	41273	143122	ENSG00000069956.11	ENST00000261845.6	MAPK6	MAPK6-201	Known	Known	None	0.25	None	None	None	None
cfe71711-f347-43b5-9884-56b68fdd6e50	ONT_GM12878_R2	hg38_SIRV	chr3	23917199	23919765	+	4	930	9635	34866	ENSG00000174748.20	ENST00000435882.6	RPL15	RPL15-208	Known	Known	None	0.44999998807907104	None	None	None	None
m54284U_191110_105540/129632586/ccs	PB_GM12878_R1	hg38_SIRV	chr11	18106074	18080347	-	11	1627	31105	289905	ENSG00000166788.9	ENCODEHT000289905	SAAL1	ENCODEHT000289905	Known	NIC	None	0.3499999940395355	None	None	None	None
e23c19c1-ccc9-4844-8a0a-a0f5c5080a8a	ONT_GM12878_R2	hg38_SIRV	chr22	22900974	22901412	+	1	432	54841	195790	ENSG00000211677.2	ENST00000390323.2	IGLC2	IGLC2-201	Known	Known	None	0.3499999940395355	None	None	None	None
m54284U_191111_172039/105316473/ccs	PB_GM12878_R2	hg38_SIRV	chr4	75990936	75971427	-	9	870	13447	289753	ENSG00000198301.11	ENCODEHT000289753	SDAD1	ENCODEHT000289753	Known	ISM	Prefix	0.6499999761581421	None	None	None	None
m54284U_191110_105540/145359790/ccs	PB_GM12878_R1	hg38_SIRV	chr7	25125258	25122829	-	3	1257	21051	74148	ENSG00000172115.8	ENST00000305786.6	CYCS	CYCS-201	Known	Known	None	0.10000000149011612	None	None	None	None
3bb5c7ea-193e-4c8f-8f98-11febde95fd2	ONT_GM12878_R2	hg38_SIRV	chr5	70925068	70952955	+	9	1441	15858	56741	ENSG00000172062.16	ENST00000380707.8	SMN1	SMN1-202	Known	Known	None	0.15000000596046448	None	None	None	None
m54284U_191110_105540/147196564/ccs	PB_GM12878_R1	hg38_SIRV	chr16	21953375	21983352	+	14	1592	43276	151253	ENSG00000140740.10	ENST00000268379.8	UQCRC2	UQCRC2-201	Known	Known	None	0.15000000596046448	None	None	None	None
m54284U_191110_105540/6030320/ccs	PB_GM12878_R1	hg38_SIRV	chr14	21384024	21367123	-	6	2584	38251	289904	ENSG00000092201.9	ENCODEHT000289904	SUPT16H	ENCODEHT000289904	Known	ISM	Prefix	0.699999988079071	None	None	None	None
m54284U_191110_105540/20842232/ccs	PB_GM12878_R1	hg38_SIRV	chr1	9069616	9036948	-	12	2224	308	1322	ENSG00000142583.17	ENST00000377424.8	SLC2A5	SLC2A5-202	Known	Known	None	0.25	None	None	None	None
m54284U_191110_105540/139198569/ccs	PB_GM12878_R1	hg38_SIRV	chr17	13017972	12992395	-	24	2929	45506	160307	ENSG00000006744.18	ENST00000338034.8	ELAC2	ELAC2-201	Known	Known	None	0.15000000596046448	None	None	None	None
7b0bfc02-1794-42dc-919b-2569b5428552	ONT_GM12878_R2	hg38_SIRV	chr22	22900974	22901434	+	1	455	54841	195790	ENSG00000211677.2	ENST00000390323.2	IGLC2	IGLC2-201	Known	Known	None	0.25	None	None	None	None
m54284U_191110_105540/26478335/ccs	PB_GM12878_R1	hg38_SIRV	chr19	1438405	1440493	+	4	490	49303	175283	ENSG00000115268.9	ENST00000592588.6	RPS15	RPS15-209	Known	Known	None	0.10000000149011612	None	None	None	None
m54284U_191110_105540/132383978/ccs	PB_GM12878_R1	hg38_SIRV	chr2	38751357	38744900	-	8	1051	5947	20773	ENSG00000115875.18	ENST00000313117.10	SRSF7	SRSF7-201	Known	Known	None	0.25	None	None	None	None
411366e0-4596-4bff-97c6-aadfe0ea448c	ONT_GM12878_R2	hg38_SIRV	chr22	22900974	22901434	+	1	461	54841	195790	ENSG00000211677.2	ENST00000390323.2	IGLC2	IGLC2-201	Known	Known	None	0.25	None	None	None	None
m54284U_191110_105540/157877387/ccs	PB_GM12878_R1	hg38_SIRV	chr15	52019229	52059952	+	4	2799	41273	289906	ENSG00000069956.11	ENCODEHT000289906	MAPK6	ENCODEHT000289906	Known	ISM	Prefix	0.5	None	None	None	None
m54284U_191110_105540/54133908/ccs	PB_GM12878_R1	hg38_SIRV	chr3	23917192	23919591	+	4	734	9635	286158	ENSG00000174748.20	ENCODEHT000286158	RPL15	ENCODEHT000286158	Known	NNC	None	0.15000000596046448	None	None	None	None
8eba08e2-73ef-46b9-b69b-5a1ddf75cec0	ONT_GM12878_R2	hg38_SIRV	chr22	22900974	22901437	+	1	464	54841	195790	ENSG00000211677.2	ENST00000390323.2	IGLC2	IGLC2-201	Known	Known	None	0.10000000149011612	None	None	None	None
m54284U_191111_172039/180488715/ccs	PB_GM12878_R2	hg38_SIRV	chr14	21384017	21367124	-	7	2190	38251	289907	ENSG00000092201.9	ENCODEHT000289907	SUPT16H	ENCODEHT000289907	Known	ISM	Prefix	0.699999988079071	None	None	None	None
m54284U_191110_105540/9372775/ccs	PB_GM12878_R1	hg38_SIRV	chr4	75990895	75971428	-	9	828	13447	289753	ENSG00000198301.11	ENCODEHT000289753	SDAD1	ENCODEHT000289753	Known	ISM	Prefix	0.6499999761581421	None	None	None	None
m54284U_191110_105540/130484171/ccs	PB_GM12878_R1	hg38_SIRV	chr11	18106068	18080347	-	12	1501	31105	107114	ENSG00000166788.9	ENST00000300013.8	SAAL1	SAAL1-201	Known	Known	None	0.3499999940395355	None	None	None	None
3fa9456c-8f1a-4fab-b8cc-f6ec114092b2	ONT_GM12878_R2	hg38_SIRV	chr5	70925068	70952950	+	9	1424	15858	56741	ENSG00000172062.16	ENST00000380707.8	SMN1	SMN1-202	Known	Known	None	0.15000000596046448	None	None	None	None
m54284U_191110_105540/150537436/ccs	PB_GM12878_R1	hg38_SIRV	chr7	25125258	25122829	-	3	1257	21051	74148	ENSG00000172115.8	ENST00000305786.6	CYCS	CYCS-201	Known	Known	None	0.10000000149011612	None	None	None	None
556312b9-8244-4eb2-a804-c130bfd3bcac	ONT_GM12878_R2	hg38_SIRV	chr22	22900974	22901434	+	1	461	54841	195790	ENSG00000211677.2	ENST00000390323.2	IGLC2	IGLC2-201	Known	Known	None	0.25	None	None	None	None
m54284U_191111_172039/102302680/ccs	PB_GM12878_R2	hg38_SIRV	chr16	21953375	21983351	+	14	1591	43276	151253	ENSG00000140740.10	ENST00000268379.8	UQCRC2	UQCRC2-201	Known	Known	None	0.15000000596046448	None	None	None	None
m54284U_191110_105540/142541159/ccs	PB_GM12878_R1	hg38_SIRV	chr17	13014509	12992395	-	20	2472	45506	289646	ENSG00000006744.18	ENCODEHT000289646	ELAC2	ENCODEHT000289646	Known	ISM	Suffix	0.15000000596046448	None	None	None	None
m54284U_191110_105540/26675226/ccs	PB_GM12878_R1	hg38_SIRV	chr19	1438405	1440493	+	4	490	49303	175283	ENSG00000115268.9	ENST00000592588.6	RPS15	RPS15-209	Known	Known	None	0.10000000149011612	None	None	None	None
m54284U_191110_105540/21760507/ccs	PB_GM12878_R1	hg38_SIRV	chr1	9069635	9036948	-	12	2243	308	1322	ENSG00000142583.17	ENST00000377424.8	SLC2A5	SLC2A5-202	Known	Known	None	0.25	None	None	None	None
m54284U_191110_105540/132579720/ccs	PB_GM12878_R1	hg38_SIRV	chr2	38751360	38744900	-	8	1054	5947	20773	ENSG00000115875.18	ENST00000313117.10	SRSF7	SRSF7-201	Known	Known	None	0.25	None	None	None	None
c4399603-730d-4ae5-995c-72417c002b78	ONT_GM12878_R2	hg38_SIRV	chr5	70925068	70952984	+	8	1906	15858	56746	ENSG00000172062.16	ENST00000351205.8	SMN1	SMN1-201	Known	Known	None	0.5	None	None	None	None
m54284U_191111_172039/30803322/ccs	PB_GM12878_R2	hg38_SIRV	chr3	23917200	23919551	+	4	702	9635	34866	ENSG00000174748.20	ENST00000435882.6	RPL15	RPL15-208	Known	Known	None	0.20000000298023224	None	None	None	None
m54284U_191110_105540/135529043/ccs	PB_GM12878_R1	hg38_SIRV	chr11	18106067	18080347	-	12	1503	31105	107113	ENSG00000166788.9	ENST00000524803.5	SAAL1	SAAL1-202	Known	Known	None	0.3499999940395355	None	None	None	None
m54284U_191110_105540/15008181/ccs	PB_GM12878_R1	hg38_SIRV	chr4	75990935	75971428	-	9	868	13447	289753	ENSG00000198301.11	ENCODEHT000289753	SDAD1	ENCODEHT000289753	Known	ISM	Prefix	0.6499999761581421	None	None	None	None
5a621a11-6cad-47eb-acb1-c7a495719a3d	ONT_GM12878_R2	hg38_SIRV	chr22	22900974	22901412	+	1	433	54841	195790	ENSG00000211677.2	ENST00000390323.2	IGLC2	IGLC2-201	Known	Known	None	0.3499999940395355	None	None	None	None
m54284U_191110_105540/152701009/ccs	PB_GM12878_R1	hg38_SIRV	chr7	25125258	25122829	-	3	1257	21051	74148	ENSG00000172115.8	ENST00000305786.6	CYCS	CYCS-201	Known	Known	None	0.10000000149011612	None	None	None	None
m54284U_191111_172039/133367684/ccs	PB_GM12878_R2	hg38_SIRV	chr16	21953375	21983352	+	14	1592	43276	151253	ENSG00000140740.10	ENST00000268379.8	UQCRC2	UQCRC2-201	Known	Known	None	0.15000000596046448	None	None	None	None
m54284U_191110_105540/37751240/ccs	PB_GM12878_R1	hg38_SIRV	chr4	75990945	75971399	-	10	890	13447	289908	ENSG00000198301.11	ENCODEHT000289908	SDAD1	ENCODEHT000289908	Known	NNC	None	0.6499999761581421	None	None	None	None
541bc1c4-ee76-4e1a-8dcd-38217875a4cc	ONT_GM12878_R2	hg38_SIRV	chr22	22900974	22901408	+	1	435	54841	195790	ENSG00000211677.2	ENST00000390323.2	IGLC2	IGLC2-201	Known	Known	None	0.3499999940395355	None	None	None	None
m54284U_191110_105540/166265119/ccs	PB_GM12878_R1	hg38_SIRV	chr15	52019229	52064271	+	6	2216	41273	143122	ENSG00000069956.11	ENST00000261845.6	MAPK6	MAPK6-201	Known	Known	None	0.75	None	None	None	None
m54284U_191110_105540/53872880/ccs	PB_GM12878_R1	hg38_SIRV	chr14	21384014	21368101	-	7	1214	38251	289907	ENSG00000092201.9	ENCODEHT000289907	SUPT16H	ENCODEHT000289907	Known	ISM	Prefix	0.699999988079071	None	None	None	None
m54284U_191110_105540/144442714/ccs	PB_GM12878_R1	hg38_SIRV	chr17	13000269	12992398	-	10	1571	45506	289314	ENSG00000006744.18	ENCODEHT000289314	ELAC2	ENCODEHT000289314	Known	ISM	Suffix	0.15000000596046448	None	None	None	None
m54284U_191110_105540/26870412/ccs	PB_GM12878_R1	hg38_SIRV	chr19	1438405	1440491	+	4	488	49303	175283	ENSG00000115268.9	ENST00000592588.6	RPS15	RPS15-209	Known	Known	None	0.10000000149011612	None	None	None	None
m54284U_191110_105540/133237357/ccs	PB_GM12878_R1	hg38_SIRV	chr2	38751360	38744900	-	6	1899	5947	286554	ENSG00000115875.18	ENCODEHT000286554	SRSF7	ENCODEHT000286554	Known	NIC	None	0.25	None	None	None	None
e48249ac-bce3-4bfa-bcc4-106ad0ae2609	ONT_GM12878_R2	hg38_SIRV	chr22	22900974	22901434	+	1	461	54841	195790	ENSG00000211677.2	ENST00000390323.2	IGLC2	IGLC2-201	Known	Known	None	0.25	None	None	None	None
m54284U_191110_105540/28379398/ccs	PB_GM12878_R1	hg38_SIRV	chr1	9041862	9036670	-	8	1654	308	289889	ENSG00000142583.17	ENCODEHT000289889	SLC2A5	ENCODEHT000289889	Known	ISM	Suffix	0.25	None	None	None	None
36f8321a-ec28-44b7-b914-21eb7214d216	ONT_GM12878_R2	hg38_SIRV	chr5	70925068	70952617	+	9	1095	15858	56741	ENSG00000172062.16	ENST00000380707.8	SMN1	SMN1-202	Known	Known	None	0.3499999940395355	None	None	None	None
m54284U_191110_105540/138283596/ccs	PB_GM12878_R1	hg38_SIRV	chr11	18106047	18080347	-	12	1489	31105	107113	ENSG00000166788.9	ENST00000524803.5	SAAL1	SAAL1-202	Known	Known	None	0.3499999940395355	None	None	None	None
c227f139-4314-42ef-9c9b-9322ab6b4dcc	ONT_GM12878_R2	hg38_SIRV	chr22	22900974	22901434	+	1	448	54841	195790	ENSG00000211677.2	ENST00000390323.2	IGLC2	IGLC2-201	Known	Known	None	0.25	None	None	None	None
m54284U_191110_105540/65407313/ccs	PB_GM12878_R1	hg38_SIRV	chr3	23917201	23919654	+	4	873	9635	34874	ENSG00000174748.20	ENST00000644185.1	RPL15	RPL15-215	Known	Known	None	0.25	None	None	None	None
m54284U_191110_105540/153026770/ccs	PB_GM12878_R1	hg38_SIRV	chr7	25125258	25122829	-	3	1257	21051	74148	ENSG00000172115.8	ENST00000305786.6	CYCS	CYCS-201	Known	Known	None	0.10000000149011612	None	None	None	None
m54284U_191111_172039/140378214/ccs	PB_GM12878_R2	hg38_SIRV	chr16	21953375	21983342	+	14	1582	43276	151253	ENSG00000140740.10	ENST00000268379.8	UQCRC2	UQCRC2-201	Known	Known	None	0.15000000596046448	None	None	None	None
m54284U_191111_172039/120587162/ccs	PB_GM12878_R2	hg38_SIRV	chr14	21384015	21368102	-	7	1214	38251	289907	ENSG00000092201.9	ENCODEHT000289907	SUPT16H	ENCODEHT000289907	Known	ISM	Prefix	0.699999988079071	None	None	None	None
f9e26ec4-f479-4e46-a34e-7e75e7a1513b	ONT_GM12878_R2	hg38_SIRV	chr22	22900974	22901426	+	1	453	54841	195790	ENSG00000211677.2	ENST00000390323.2	IGLC2	IGLC2-201	Known	Known	None	0.30000001192092896	None	None	None	None
m54284U_191110_105540/50595750/ccs	PB_GM12878_R1	hg38_SIRV	chr4	75990954	75971428	-	9	887	13447	289753	ENSG00000198301.11	ENCODEHT000289753	SDAD1	ENCODEHT000289753	Known	ISM	Prefix	0.6499999761581421	None	None	None	None
m54284U_191110_105540/175507187/ccs	PB_GM12878_R1	hg38_SIRV	chr15	52019229	52064271	+	6	2216	41273	143122	ENSG00000069956.11	ENST00000261845.6	MAPK6	MAPK6-201	Known	Known	None	0.75	None	None	None	None
m54284U_191110_105540/27133393/ccs	PB_GM12878_R1	hg38_SIRV	chr19	1438405	1440491	+	4	488	49303	175283	ENSG00000115268.9	ENST00000592588.6	RPS15	RPS15-209	Known	Known	None	0.10000000149011612	None	None	None	None
ad020a19-e266-4f8c-9b87-8a47521ae7e7	ONT_GM12878_R2	hg38_SIRV	chr22	22900974	22901434	+	1	461	54841	195790	ENSG00000211677.2	ENST00000390323.2	IGLC2	IGLC2-201	Known	Known	None	0.25	None	None	None	None
m54284U_191110_105540/147915835/ccs	PB_GM12878_R1	hg38_SIRV	chr17	13005779	12992395	-	15	2052	45506	289909	ENSG00000006744.18	ENCODEHT000289909	ELAC2	ENCODEHT000289909	Known	NIC	None	0.15000000596046448	None	None	None	None
m54284U_191111_172039/1967087/ccs	PB_GM12878_R2	hg38_SIRV	chr5	70925070	70953009	+	9	1493	15858	56741	ENSG00000172062.16	ENST00000380707.8	SMN1	SMN1-202	Known	Known	None	0.30000001192092896	None	None	None	None
m54284U_191110_105540/146080667/ccs	PB_GM12878_R1	hg38_SIRV	chr11	18106078	18080347	-	12	1508	31105	107113	ENSG00000166788.9	ENST00000524803.5	SAAL1	SAAL1-202	Known	Known	None	0.3499999940395355	None	None	None	None
m54284U_191110_105540/136055592/ccs	PB_GM12878_R1	hg38_SIRV	chr2	38751361	38744900	-	8	1055	5947	20773	ENSG00000115875.18	ENST00000313117.10	SRSF7	SRSF7-201	Known	Known	None	0.25	None	None	None	None
m54284U_191111_172039/46662003/ccs	PB_GM12878_R2	hg38_SIRV	chr5	70925070	70953009	+	8	1382	15858	289910	ENSG00000172062.16	ENCODEHT000289910	SMN1	ENCODEHT000289910	Known	NIC	None	0.30000001192092896	None	None	None	None
862179bc-dcd8-473f-b91a-7b311bdf9cd3	ONT_GM12878_R2	hg38_SIRV	chr22	22900974	22901430	+	1	457	54841	195790	ENSG00000211677.2	ENST00000390323.2	IGLC2	IGLC2-201	Known	Known	None	0.25	None	None	None	None
m54284U_191110_105540/37487981/ccs	PB_GM12878_R1	hg38_SIRV	chr1	9047726	9036948	-	9	1843	308	289911	ENSG00000142583.17	ENCODEHT000289911	SLC2A5	ENCODEHT000289911	Known	ISM	Suffix	0.25	None	None	None	None
m54284U_191111_172039/9437204/ccs	PB_GM12878_R2	hg38_SIRV	chr14	21368880	21370981	+	1	2102	72734	289912	ENCODEHG000072734	ENCODEHT000289912	ENCODEHG000072734	ENCODEHT000289912	Antisense	Antisense	None	0.20000000298023224	None	None	None	None
m54284U_191111_172039/142411447/ccs	PB_GM12878_R2	hg38_SIRV	chr16	21953375	21983343	+	14	1583	43276	151253	ENSG00000140740.10	ENST00000268379.8	UQCRC2	UQCRC2-201	Known	Known	None	0.15000000596046448	None	None	None	None
m54284U_191110_105540/154468860/ccs	PB_GM12878_R1	hg38_SIRV	chr7	25125258	25122829	-	3	1250	21051	74148	ENSG00000172115.8	ENST00000305786.6	CYCS	CYCS-201	Known	Known	None	0.10000000149011612	None	None	None	None
633a2454-f0e2-4af2-b991-ac7b1ff3e311	ONT_GM12878_R2	hg38_SIRV	chr3	23917201	23919549	+	4	705	9635	34866	ENSG00000174748.20	ENST00000435882.6	RPL15	RPL15-208	Known	Known	None	0.15000000596046448	None	None	None	None
9bc4d4cd-b592-4f7c-9d47-9fa38087f56d	ONT_GM12878_R2	hg38_SIRV	chr22	22900974	22901296	+	1	323	54841	195790	ENSG00000211677.2	ENST00000390323.2	IGLC2	IGLC2-201	Known	Known	None	0.20000000298023224	None	None	None	None
m54284U_191111_172039/1182159/ccs	PB_GM12878_R2	hg38_SIRV	chr15	52019229	52064271	+	6	2216	41273	143122	ENSG00000069956.11	ENST00000261845.6	MAPK6	MAPK6-201	Known	Known	None	0.75	None	None	None	None
m54284U_191110_105540/77203722/ccs	PB_GM12878_R1	hg38_SIRV	chr4	75990948	75971399	-	9	943	13447	289802	ENSG00000198301.11	ENCODEHT000289802	SDAD1	ENCODEHT000289802	Known	ISM	Prefix	0.6499999761581421	None	None	None	None
m54284U_191110_105540/172753283/ccs	PB_GM12878_R1	hg38_SIRV	chr11	18106078	18080347	-	12	1514	31105	107113	ENSG00000166788.9	ENST00000524803.5	SAAL1	SAAL1-202	Known	Known	None	0.3499999940395355	None	None	None	None
m54284U_191110_105540/27263674/ccs	PB_GM12878_R1	hg38_SIRV	chr19	1438405	1440495	+	4	492	49303	175283	ENSG00000115268.9	ENST00000592588.6	RPS15	RPS15-209	Known	Known	None	0.05000000074505806	None	None	None	None
b78a16ca-72d6-4885-ba47-4889b78339e0	ONT_GM12878_R1	hg38_SIRV	chr16	21953375	21983632	+	14	1858	43276	151253	ENSG00000140740.10	ENST00000268379.8	UQCRC2	UQCRC2-201	Known	Known	None	0.5	None	None	None	None
m54284U_191110_105540/155189870/ccs	PB_GM12878_R1	hg38_SIRV	chr7	25125254	25122829	-	3	1253	21051	74148	ENSG00000172115.8	ENST00000305786.6	CYCS	CYCS-201	Known	Known	None	0.10000000149011612	None	None	None	None
m54284U_191110_105540/136578907/ccs	PB_GM12878_R1	hg38_SIRV	chr2	38751357	38744900	-	8	1051	5947	20773	ENSG00000115875.18	ENST00000313117.10	SRSF7	SRSF7-201	Known	Known	None	0.25	None	None	None	None
m54284U_191110_105540/149752195/ccs	PB_GM12878_R1	hg38_SIRV	chr17	13002373	12992395	-	11	1677	45506	289382	ENSG00000006744.18	ENCODEHT000289382	ELAC2	ENCODEHT000289382	Known	ISM	Both	0.15000000596046448	None	None	None	None
2db1e2ae-f5ff-4dd5-9454-40a19acadb47	ONT_GM12878_R2	hg38_SIRV	chr22	22900974	22901434	+	1	448	54841	195790	ENSG00000211677.2	ENST00000390323.2	IGLC2	IGLC2-201	Known	Known	None	0.25	None	None	None	None
m54284U_191111_172039/13369582/ccs	PB_GM12878_R2	hg38_SIRV	chr15	52019229	52064555	+	6	2500	41273	143122	ENSG00000069956.11	ENST00000261845.6	MAPK6	MAPK6-201	Known	Known	None	0.550000011920929	None	None	None	None
5945a154-d5a9-4272-9800-f9ac59457ac8	ONT_GM12878_R1	hg38_SIRV	chr5	70925070	70952980	+	9	1464	15858	56741	ENSG00000172062.16	ENST00000380707.8	SMN1	SMN1-202	Known	Known	None	0.6000000238418579	None	None	None	None
m54284U_191110_105540/177670630/ccs	PB_GM12878_R1	hg38_SIRV	chr3	23917202	23920838	+	4	2000	9635	34866	ENSG00000174748.20	ENST00000435882.6	RPL15	RPL15-208	Known	Known	None	0.4000000059604645	None	None	None	None
89399bd7-eb40-47fd-8d1a-862daa744858	ONT_GM12878_R1	hg38_SIRV	chr5	70925071	70952615	+	9	1074	15858	289913	ENSG00000172062.16	ENCODEHT000289913	SMN1	ENCODEHT000289913	Known	NNC	None	0.4000000059604645	None	None	None	None
m54284U_191110_105540/27265798/ccs	PB_GM12878_R1	hg38_SIRV	chr19	1438405	1440495	+	4	492	49303	175283	ENSG00000115268.9	ENST00000592588.6	RPS15	RPS15-209	Known	Known	None	0.05000000074505806	None	None	None	None
m54284U_191111_172039/109839645/ccs	PB_GM12878_R2	hg38_SIRV	chr14	21384006	21369204	-	6	861	38251	289914	ENSG00000092201.9	ENCODEHT000289914	SUPT16H	ENCODEHT000289914	Known	ISM	Prefix	0.4000000059604645	None	None	None	None
428d4485-c23d-42f7-a2cf-5759afa8c050	ONT_GM12878_R2	hg38_SIRV	chr22	22900974	22901414	+	1	425	54841	195790	ENSG00000211677.2	ENST00000390323.2	IGLC2	IGLC2-201	Known	Known	None	0.30000001192092896	None	None	None	None
m54284U_191111_172039/984421/ccs	PB_GM12878_R2	hg38_SIRV	chr11	18106099	18080347	-	12	1535	31105	107113	ENSG00000166788.9	ENST00000524803.5	SAAL1	SAAL1-202	Known	Known	None	0.3499999940395355	None	None	None	None
m54284U_191110_105540/141100864/ccs	PB_GM12878_R1	hg38_SIRV	chr4	75990942	75971399	-	9	944	13447	289802	ENSG00000198301.11	ENCODEHT000289802	SDAD1	ENCODEHT000289802	Known	ISM	Prefix	0.6499999761581421	None	None	None	None
m54284U_191110_105540/159580677/ccs	PB_GM12878_R1	hg38_SIRV	chr7	25125258	25122829	-	3	1257	21051	74148	ENSG00000172115.8	ENST00000305786.6	CYCS	CYCS-201	Known	Known	None	0.10000000149011612	None	None	None	None
m54284U_191110_105540/45156951/ccs	PB_GM12878_R1	hg38_SIRV	chr1	9069600	9036948	-	12	2208	308	1322	ENSG00000142583.17	ENST00000377424.8	SLC2A5	SLC2A5-202	Known	Known	None	0.25	None	None	None	None
754c7296-9e2d-4462-a8b1-ad648eddf9a9	ONT_GM12878_R1	hg38_SIRV	chr16	21953375	21983324	+	14	1564	43276	151253	ENSG00000140740.10	ENST00000268379.8	UQCRC2	UQCRC2-201	Known	Known	None	0.4000000059604645	None	None	None	None
m54284U_191111_172039/23331752/ccs	PB_GM12878_R2	hg38_SIRV	chr15	52019229	52064548	+	6	2493	41273	143122	ENSG00000069956.11	ENST00000261845.6	MAPK6	MAPK6-201	Known	Known	None	0.699999988079071	None	None	None	None
be6b411a-47a6-4286-901c-deb742a432d1	ONT_GM12878_R2	hg38_SIRV	chr22	22900974	22901427	+	1	454	54841	195790	ENSG00000211677.2	ENST00000390323.2	IGLC2	IGLC2-201	Known	Known	None	0.3499999940395355	None	None	None	None
m54284U_191110_105540/152373964/ccs	PB_GM12878_R1	hg38_SIRV	chr17	13017977	12992395	-	24	2934	45506	160307	ENSG00000006744.18	ENST00000338034.8	ELAC2	ELAC2-201	Known	Known	None	0.15000000596046448	None	None	None	None
m54284U_191110_105540/137627184/ccs	PB_GM12878_R1	hg38_SIRV	chr2	38751361	38744900	-	8	1055	5947	20773	ENSG00000115875.18	ENST00000313117.10	SRSF7	SRSF7-201	Known	Known	None	0.25	None	None	None	None
0923bfb4-27be-4f59-8210-9122e6a15831	ONT_GM12878_R2	hg38_SIRV	chr3	23917205	23919507	+	4	666	9635	34866	ENSG00000174748.20	ENST00000435882.6	RPL15	RPL15-208	Known	Known	None	0.44999998807907104	None	None	None	None
bf8e125f-62fd-45c9-b0ad-f7c39d65f97b	ONT_GM12878_R2	hg38_SIRV	chr22	22900974	22901434	+	1	461	54841	195790	ENSG00000211677.2	ENST00000390323.2	IGLC2	IGLC2-201	Known	Known	None	0.25	None	None	None	None
m54284U_191110_105540/160891071/ccs	PB_GM12878_R1	hg38_SIRV	chr4	75990923	75971428	-	9	856	13447	289753	ENSG00000198301.11	ENCODEHT000289753	SDAD1	ENCODEHT000289753	Known	ISM	Prefix	0.6499999761581421	None	None	None	None
098ed3b4-600e-42d0-a64a-e0fedfc0522c	ONT_GM12878_R2	hg38_SIRV	chr5	70925071	70953006	+	9	1489	15858	56741	ENSG00000172062.16	ENST00000380707.8	SMN1	SMN1-202	Known	Known	None	0.25	None	None	None	None
m54284U_191110_105540/161677891/ccs	PB_GM12878_R1	hg38_SIRV	chr7	25125258	25122829	-	3	1257	21051	74148	ENSG00000172115.8	ENST00000305786.6	CYCS	CYCS-201	Known	Known	None	0.10000000149011612	None	None	None	None
m54284U_191110_105540/27525160/ccs	PB_GM12878_R1	hg38_SIRV	chr19	1438405	1440493	+	4	490	49303	175283	ENSG00000115268.9	ENST00000592588.6	RPS15	RPS15-209	Known	Known	None	0.10000000149011612	None	None	None	None
m54284U_191110_105540/54658021/ccs	PB_GM12878_R1	hg38_SIRV	chr1	9069584	9036948	-	12	2192	308	1322	ENSG00000142583.17	ENST00000377424.8	SLC2A5	SLC2A5-202	Known	Known	None	0.25	None	None	None	None
m54284U_191111_172039/8454739/ccs	PB_GM12878_R2	hg38_SIRV	chr11	18106062	18080347	-	12	1498	31105	107113	ENSG00000166788.9	ENST00000524803.5	SAAL1	SAAL1-202	Known	Known	None	0.3499999940395355	None	None	None	None
m54284U_191111_172039/48563450/ccs	PB_GM12878_R2	hg38_SIRV	chr15	52019229	52064271	+	6	2216	41273	143122	ENSG00000069956.11	ENST00000261845.6	MAPK6	MAPK6-201	Known	Known	None	0.75	None	None	None	None
m54284U_191111_172039/148308743/ccs	PB_GM12878_R2	hg38_SIRV	chr14	21384003	21369305	-	6	753	38251	289914	ENSG00000092201.9	ENCODEHT000289914	SUPT16H	ENCODEHT000289914	Known	ISM	Prefix	0.3499999940395355	None	None	None	None
663dba46-d983-491d-8517-030b8a15953e	ONT_GM12878_R2	hg38_SIRV	chr22	22900974	22901434	+	1	467	54841	195790	ENSG00000211677.2	ENST00000390323.2	IGLC2	IGLC2-201	Known	Known	None	0.25	None	None	None	None
m54284U_191110_105540/153355398/ccs	PB_GM12878_R1	hg38_SIRV	chr17	13017662	12992400	-	24	2755	45506	289287	ENSG00000006744.18	ENCODEHT000289287	ELAC2	ENCODEHT000289287	Known	NIC	None	0.15000000596046448	None	None	None	None
1983c8d4-6427-4dfb-9413-2caab29e4392	ONT_GM12878_R2	hg38_SIRV	chr16	21953373	21983343	+	13	1473	43276	285658	ENSG00000140740.10	ENCODEHT000285658	UQCRC2	ENCODEHT000285658	Known	NIC	None	0.10000000149011612	None	None	None	None
0ad13fef-6901-40e5-8881-9785357c36c8	ONT_GM12878_R2	hg38_SIRV	chr22	22900974	22901434	+	1	461	54841	195790	ENSG00000211677.2	ENST00000390323.2	IGLC2	IGLC2-201	Known	Known	None	0.25	None	None	None	None
m54284U_191111_172039/56559297/ccs	PB_GM12878_R2	hg38_SIRV	chr14	21384020	21369307	-	6	768	38251	289914	ENSG00000092201.9	ENCODEHT000289914	SUPT16H	ENCODEHT000289914	Known	ISM	Prefix	0.4000000059604645	None	None	None	None
010f233b-75f2-46b5-8bcc-c2cbc583a63b	ONT_GM12878_R2	hg38_SIRV	chr22	22900974	22901437	+	1	464	54841	195790	ENSG00000211677.2	ENST00000390323.2	IGLC2	IGLC2-201	Known	Known	None	0.10000000149011612	None	None	None	None
m54284U_191110_105540/138412242/ccs	PB_GM12878_R1	hg38_SIRV	chr2	38751360	38744900	-	7	1929	5947	20782	ENSG00000115875.18	ENST00000443213.5	SRSF7	SRSF7-208	Known	Known	None	0.25	None	None	None	None
9b150cce-8427-4392-8684-2de40f6c2c32	ONT_GM12878_R2	hg38_SIRV	chr3	23917206	23919549	+	4	707	9635	34866	ENSG00000174748.20	ENST00000435882.6	RPL15	RPL15-208	Known	Known	None	0.15000000596046448	None	None	None	None
m54284U_191110_105540/164102259/ccs	PB_GM12878_R1	hg38_SIRV	chr7	25125258	25122829	-	3	1257	21051	74148	ENSG00000172115.8	ENST00000305786.6	CYCS	CYCS-201	Known	Known	None	0.10000000149011612	None	None	None	None
m54284U_191110_105540/27592151/ccs	PB_GM12878_R1	hg38_SIRV	chr19	1438405	1440493	+	4	490	49303	175283	ENSG00000115268.9	ENST00000592588.6	RPS15	RPS15-209	Known	Known	None	0.10000000149011612	None	None	None	None
47755042-e56d-438d-b4e7-5f74104546f7	ONT_GM12878_R2	hg38_SIRV	chr5	70925071	70952954	+	9	1437	15858	56741	ENSG00000172062.16	ENST00000380707.8	SMN1	SMN1-202	Known	Known	None	0.15000000596046448	None	None	None	None
m54284U_191111_172039/34014087/ccs	PB_GM12878_R2	hg38_SIRV	chr14	21384011	21369310	-	6	756	38251	289914	ENSG00000092201.9	ENCODEHT000289914	SUPT16H	ENCODEHT000289914	Known	ISM	Prefix	0.5	None	None	None	None
m54284U_191110_105540/58458778/ccs	PB_GM12878_R1	hg38_SIRV	chr1	9041937	9036670	-	8	1729	308	289889	ENSG00000142583.17	ENCODEHT000289889	SLC2A5	ENCODEHT000289889	Known	ISM	Suffix	0.25	None	None	None	None
m54284U_191111_172039/16517752/ccs	PB_GM12878_R2	hg38_SIRV	chr4	75990938	75971428	-	9	871	13447	289753	ENSG00000198301.11	ENCODEHT000289753	SDAD1	ENCODEHT000289753	Known	ISM	Prefix	0.6499999761581421	None	None	None	None
22eea578-f88e-40fc-ac1b-9686da05033b	ONT_GM12878_R2	hg38_SIRV	chr16	21953375	21983352	+	14	1592	43276	151253	ENSG00000140740.10	ENST00000268379.8	UQCRC2	UQCRC2-201	Known	Known	None	0.15000000596046448	None	None	None	None
826529ec-3ce8-4894-9140-9ed1d96c8e0d	ONT_GM12878_R2	hg38_SIRV	chr22	22900974	22901434	+	1	468	54841	195790	ENSG00000211677.2	ENST00000390323.2	IGLC2	IGLC2-201	Known	Known	None	0.25	None	None	None	None
m54284U_191110_105540/154796280/ccs	PB_GM12878_R1	hg38_SIRV	chr17	13003564	12992395	-	13	1893	45506	289401	ENSG00000006744.18	ENCODEHT000289401	ELAC2	ENCODEHT000289401	Known	ISM	Suffix	0.15000000596046448	None	None	None	None
m54284U_191111_172039/9963514/ccs	PB_GM12878_R2	hg38_SIRV	chr11	18106063	18080347	-	12	1496	31105	107114	ENSG00000166788.9	ENST00000300013.8	SAAL1	SAAL1-201	Known	Known	None	0.3499999940395355	None	None	None	None
m54284U_191111_172039/57344115/ccs	PB_GM12878_R2	hg38_SIRV	chr15	52019229	52064509	+	6	2454	41273	143122	ENSG00000069956.11	ENST00000261845.6	MAPK6	MAPK6-201	Known	Known	None	0.44999998807907104	None	None	None	None
d39cc829-69ba-43ce-9e2a-baec2ec981af	ONT_GM12878_R2	hg38_SIRV	chr22	22900974	22901434	+	1	455	54841	195790	ENSG00000211677.2	ENST00000390323.2	IGLC2	IGLC2-201	Known	Known	None	0.25	None	None	None	None
m54284U_191111_172039/89588365/ccs	PB_GM12878_R2	hg38_SIRV	chr14	21384014	21369310	-	6	759	38251	289914	ENSG00000092201.9	ENCODEHT000289914	SUPT16H	ENCODEHT000289914	Known	ISM	Prefix	0.5	None	None	None	None
c23a0629-fb87-43c0-89c7-df31b060c6ff	ONT_GM12878_R2	hg38_SIRV	chr22	22900974	22901437	+	1	472	54841	195790	ENSG00000211677.2	ENST00000390323.2	IGLC2	IGLC2-201	Known	Known	None	0.10000000149011612	None	None	None	None
m54284U_191110_105540/167250401/ccs	PB_GM12878_R1	hg38_SIRV	chr7	25125258	25122829	-	3	1257	21051	74148	ENSG00000172115.8	ENST00000305786.6	CYCS	CYCS-201	Known	Known	None	0.10000000149011612	None	None	None	None
5ae7e0db-072e-4789-ab53-c1998d6ad4e2	ONT_GM12878_R2	hg38_SIRV	chr3	23917206	23919510	+	4	668	9635	34866	ENSG00000174748.20	ENST00000435882.6	RPL15	RPL15-208	Known	Known	None	0.3499999940395355	None	None	None	None
m54284U_191110_105540/27724047/ccs	PB_GM12878_R1	hg38_SIRV	chr19	1438405	1440493	+	4	490	49303	175283	ENSG00000115268.9	ENST00000592588.6	RPS15	RPS15-209	Known	Known	None	0.10000000149011612	None	None	None	None
m54284U_191110_105540/140774083/ccs	PB_GM12878_R1	hg38_SIRV	chr2	38751360	38744900	-	8	1054	5947	20773	ENSG00000115875.18	ENST00000313117.10	SRSF7	SRSF7-201	Known	Known	None	0.25	None	None	None	None
623e9bc1-217d-4452-8d2f-429feb16b9f3	ONT_GM12878_R1	hg38_SIRV	chr5	70925072	70952606	+	9	1082	15858	56741	ENSG00000172062.16	ENST00000380707.8	SMN1	SMN1-202	Known	Known	None	0.44999998807907104	None	None	None	None
m54284U_191111_172039/159187349/ccs	PB_GM12878_R2	hg38_SIRV	chr14	21383998	21369310	-	6	743	38251	289914	ENSG00000092201.9	ENCODEHT000289914	SUPT16H	ENCODEHT000289914	Known	ISM	Prefix	0.5	None	None	None	None
m54284U_191111_172039/26411033/ccs	PB_GM12878_R2	hg38_SIRV	chr4	75990938	75971428	-	9	871	13447	289753	ENSG00000198301.11	ENCODEHT000289753	SDAD1	ENCODEHT000289753	Known	ISM	Prefix	0.6499999761581421	None	None	None	None
m54284U_191110_105540/6883817/ccs	PB_GM12878_R1	hg38_SIRV	chr16	21953376	21959774	+	5	816	43276	151254	ENSG00000140740.10	ENST00000630839.2	UQCRC2	UQCRC2-213	Known	Known	None	0.25	None	None	None	None
m54284U_191110_105540/83362929/ccs	PB_GM12878_R1	hg38_SIRV	chr1	9069645	9036948	-	12	2253	308	1322	ENSG00000142583.17	ENST00000377424.8	SLC2A5	SLC2A5-202	Known	Known	None	0.25	None	None	None	None
m54284U_191110_105540/154862420/ccs	PB_GM12878_R1	hg38_SIRV	chr17	13018017	12992395	-	23	3625	45506	289915	ENSG00000006744.18	ENCODEHT000289915	ELAC2	ENCODEHT000289915	Known	NIC	None	0.15000000596046448	None	None	None	None
a21c91ea-144a-4bf5-97d6-c79b05aa6b0b	ONT_GM12878_R2	hg38_SIRV	chr22	22900974	22901425	+	1	452	54841	195790	ENSG00000211677.2	ENST00000390323.2	IGLC2	IGLC2-201	Known	Known	None	0.30000001192092896	None	None	None	None
m54284U_191111_172039/72943248/ccs	PB_GM12878_R2	hg38_SIRV	chr15	52019229	52064265	+	6	2210	41273	143122	ENSG00000069956.11	ENST00000261845.6	MAPK6	MAPK6-201	Known	Known	None	0.6000000238418579	None	None	None	None
m54284U_191111_172039/11075634/ccs	PB_GM12878_R2	hg38_SIRV	chr11	18106072	18080347	-	12	1508	31105	107113	ENSG00000166788.9	ENST00000524803.5	SAAL1	SAAL1-202	Known	Known	None	0.3499999940395355	None	None	None	None
m54284U_191111_172039/66258049/ccs	PB_GM12878_R2	hg38_SIRV	chr14	21384018	21369312	-	6	761	38251	289914	ENSG00000092201.9	ENCODEHT000289914	SUPT16H	ENCODEHT000289914	Known	ISM	Prefix	0.5	None	None	None	None
m54284U_191110_105540/168626790/ccs	PB_GM12878_R1	hg38_SIRV	chr7	25125258	25122829	-	3	1257	21051	74148	ENSG00000172115.8	ENST00000305786.6	CYCS	CYCS-201	Known	Known	None	0.10000000149011612	None	None	None	None
62b30893-6453-4570-9def-d5c131c26a44	ONT_GM12878_R2	hg38_SIRV	chr22	22900974	22901436	+	1	463	54841	195790	ENSG00000211677.2	ENST00000390323.2	IGLC2	IGLC2-201	Known	Known	None	0.15000000596046448	None	None	None	None
7591c23b-37a1-411b-ad37-430d28de16a9	ONT_GM12878_R2	hg38_SIRV	chr3	23917209	23919516	+	4	727	9635	34874	ENSG00000174748.20	ENST00000644185.1	RPL15	RPL15-215	Known	Known	None	0.550000011920929	None	None	None	None
0b685da2-cd6c-453d-9e0d-1740971bf8ff	ONT_GM12878_R2	hg38_SIRV	chr5	70925073	70953009	+	9	1480	15858	56741	ENSG00000172062.16	ENST00000380707.8	SMN1	SMN1-202	Known	Known	None	0.30000001192092896	None	None	None	None
m54284U_191110_105540/27789828/ccs	PB_GM12878_R1	hg38_SIRV	chr19	1438405	1440492	+	4	489	49303	175283	ENSG00000115268.9	ENST00000592588.6	RPS15	RPS15-209	Known	Known	None	0.10000000149011612	None	None	None	None
m54284U_191110_105540/11534629/ccs	PB_GM12878_R1	hg38_SIRV	chr14	21384031	21369322	-	6	764	38251	289914	ENSG00000092201.9	ENCODEHT000289914	SUPT16H	ENCODEHT000289914	Known	ISM	Prefix	0.550000011920929	None	None	None	None
m54284U_191111_172039/27787902/ccs	PB_GM12878_R2	hg38_SIRV	chr4	75990893	75971428	-	9	826	13447	289753	ENSG00000198301.11	ENCODEHT000289753	SDAD1	ENCODEHT000289753	Known	ISM	Prefix	0.6499999761581421	None	None	None	None
m54284U_191110_105540/144116156/ccs	PB_GM12878_R1	hg38_SIRV	chr2	38751358	38744900	-	8	1052	5947	20773	ENSG00000115875.18	ENST00000313117.10	SRSF7	SRSF7-201	Known	Known	None	0.25	None	None	None	None
m54284U_191110_105540/10551960/ccs	PB_GM12878_R1	hg38_SIRV	chr16	21953376	21983352	+	14	1591	43276	151253	ENSG00000140740.10	ENST00000268379.8	UQCRC2	UQCRC2-201	Known	Known	None	0.15000000596046448	None	None	None	None
m54284U_191110_105540/87230215/ccs	PB_GM12878_R1	hg38_SIRV	chr1	9069594	9036948	-	12	2202	308	1322	ENSG00000142583.17	ENST00000377424.8	SLC2A5	SLC2A5-202	Known	Known	None	0.25	None	None	None	None
d59c5c51-8b87-49df-b906-a8163b4f0189	ONT_GM12878_R2	hg38_SIRV	chr22	22900974	22901435	+	1	455	54841	195790	ENSG00000211677.2	ENST00000390323.2	IGLC2	IGLC2-201	Known	Known	None	0.20000000298023224	None	None	None	None
m54284U_191111_172039/73334884/ccs	PB_GM12878_R2	hg38_SIRV	chr15	52019229	52064005	+	6	1950	41273	143122	ENSG00000069956.11	ENST00000261845.6	MAPK6	MAPK6-201	Known	Known	None	0.5	None	None	None	None
m54284U_191111_172039/14223374/ccs	PB_GM12878_R2	hg38_SIRV	chr11	18106060	18080347	-	12	1496	31105	107113	ENSG00000166788.9	ENST00000524803.5	SAAL1	SAAL1-202	Known	Known	None	0.3499999940395355	None	None	None	None
m54284U_191110_105540/157551208/ccs	PB_GM12878_R1	hg38_SIRV	chr17	13017966	12992395	-	24	2923	45506	160307	ENSG00000006744.18	ENST00000338034.8	ELAC2	ELAC2-201	Known	Known	None	0.15000000596046448	None	None	None	None
m54284U_191110_105540/172230117/ccs	PB_GM12878_R1	hg38_SIRV	chr7	25125258	25122829	-	3	1257	21051	74148	ENSG00000172115.8	ENST00000305786.6	CYCS	CYCS-201	Known	Known	None	0.10000000149011612	None	None	None	None
3c7eb620-1818-43f8-82c1-9dd8f4ca33cd	ONT_GM12878_R2	hg38_SIRV	chr22	22900974	22901437	+	1	464	54841	195790	ENSG00000211677.2	ENST00000390323.2	IGLC2	IGLC2-201	Known	Known	None	0.10000000149011612	None	None	None	None
m54284U_191110_105540/50660475/ccs	PB_GM12878_R1	hg38_SIRV	chr14	21384017	21369770	-	5	700	38251	133071	ENSG00000092201.9	ENST00000556217.5	SUPT16H	SUPT16H-205	Known	Known	None	0.4000000059604645	None	None	None	None
m54284U_191111_172039/34735553/ccs	PB_GM12878_R2	hg38_SIRV	chr3	23917211	23919551	+	4	760	9635	34874	ENSG00000174748.20	ENST00000644185.1	RPL15	RPL15-215	Known	Known	None	0.20000000298023224	None	None	None	None
2e2ec8e4-0fcf-4632-bee4-b38bb3b1e650	ONT_GM12878_R2	hg38_SIRV	chr5	70925074	70952615	+	9	1095	15858	56741	ENSG00000172062.16	ENST00000380707.8	SMN1	SMN1-202	Known	Known	None	0.4000000059604645	None	None	None	None
m54284U_191110_105540/28574824/ccs	PB_GM12878_R1	hg38_SIRV	chr19	1438405	1440491	+	4	488	49303	175283	ENSG00000115268.9	ENST00000592588.6	RPS15	RPS15-209	Known	Known	None	0.10000000149011612	None	None	None	None
cdb946cc-c9bc-4674-ac91-bbd8a99bf039	ONT_GM12878_R2	hg38_SIRV	chr22	22900974	22901435	+	1	455	54841	195790	ENSG00000211677.2	ENST00000390323.2	IGLC2	IGLC2-201	Known	Known	None	0.20000000298023224	None	None	None	None
m54284U_191110_105540/10880934/ccs	PB_GM12878_R1	hg38_SIRV	chr16	21953376	21983345	+	14	1584	43276	151253	ENSG00000140740.10	ENST00000268379.8	UQCRC2	UQCRC2-201	Known	Known	None	0.15000000596046448	None	None	None	None
m54284U_191111_172039/31851712/ccs	PB_GM12878_R2	hg38_SIRV	chr4	75990934	75971428	-	9	867	13447	289753	ENSG00000198301.11	ENCODEHT000289753	SDAD1	ENCODEHT000289753	Known	ISM	Prefix	0.6499999761581421	None	None	None	None
d92a60ff-18f7-45de-95bc-d35631e7d562	ONT_GM12878_R2	hg38_SIRV	chr22	22900974	22901421	+	1	448	54841	195790	ENSG00000211677.2	ENST00000390323.2	IGLC2	IGLC2-201	Known	Known	None	0.3499999940395355	None	None	None	None
m54284U_191110_105540/161810035/ccs	PB_GM12878_R1	hg38_SIRV	chr17	13018017	12992395	-	24	2974	45506	160307	ENSG00000006744.18	ENST00000338034.8	ELAC2	ELAC2-201	Known	Known	None	0.15000000596046448	None	None	None	None
m54284U_191110_105540/60752433/ccs	PB_GM12878_R1	hg38_SIRV	chr14	21384019	21369782	-	5	690	38251	133071	ENSG00000092201.9	ENST00000556217.5	SUPT16H	SUPT16H-205	Known	Known	None	0.44999998807907104	None	None	None	None
m54284U_191110_105540/91423582/ccs	PB_GM12878_R1	hg38_SIRV	chr1	9069655	9036948	-	12	2263	308	1322	ENSG00000142583.17	ENST00000377424.8	SLC2A5	SLC2A5-202	Known	Known	None	0.25	None	None	None	None
m54284U_191111_172039/20384265/ccs	PB_GM12878_R2	hg38_SIRV	chr11	18106067	18080347	-	12	1503	31105	107113	ENSG00000166788.9	ENST00000524803.5	SAAL1	SAAL1-202	Known	Known	None	0.3499999940395355	None	None	None	None
m54284U_191110_105540/144966536/ccs	PB_GM12878_R1	hg38_SIRV	chr2	38751361	38744900	-	6	3228	5947	286599	ENSG00000115875.18	ENCODEHT000286599	SRSF7	ENCODEHT000286599	Known	NIC	None	0.25	None	None	None	None
m54284U_191111_172039/85395170/ccs	PB_GM12878_R2	hg38_SIRV	chr15	52019229	52064271	+	6	2216	41273	143122	ENSG00000069956.11	ENST00000261845.6	MAPK6	MAPK6-201	Known	Known	None	0.75	None	None	None	None
m54284U_191110_105540/173934742/ccs	PB_GM12878_R1	hg38_SIRV	chr7	25125252	25122829	-	3	1251	21051	74148	ENSG00000172115.8	ENST00000305786.6	CYCS	CYCS-201	Known	Known	None	0.10000000149011612	None	None	None	None
m54284U_191110_105540/28707608/ccs	PB_GM12878_R1	hg38_SIRV	chr19	1438405	1440493	+	4	490	49303	175283	ENSG00000115268.9	ENST00000592588.6	RPS15	RPS15-209	Known	Known	None	0.10000000149011612	None	None	None	None
m54284U_191111_172039/58395352/ccs	PB_GM12878_R2	hg38_SIRV	chr5	70925076	70953010	+	9	1488	15858	56741	ENSG00000172062.16	ENST00000380707.8	SMN1	SMN1-202	Known	Known	None	0.25	None	None	None	None
fbb32a0a-3eac-47c5-8f72-5ed06a643fa4	ONT_GM12878_R2	hg38_SIRV	chr22	22900974	22901437	+	1	464	54841	195790	ENSG00000211677.2	ENST00000390323.2	IGLC2	IGLC2-201	Known	Known	None	0.10000000149011612	None	None	None	None
m54284U_191111_172039/59244690/ccs	PB_GM12878_R2	hg38_SIRV	chr3	23917211	23920839	+	4	1998	9635	34866	ENSG00000174748.20	ENST00000435882.6	RPL15	RPL15-208	Known	Known	None	0.4000000059604645	None	None	None	None
m54284U_191110_105540/18940893/ccs	PB_GM12878_R1	hg38_SIRV	chr16	21953376	21983350	+	14	1589	43276	151253	ENSG00000140740.10	ENST00000268379.8	UQCRC2	UQCRC2-201	Known	Known	None	0.10000000149011612	None	None	None	None
m54284U_191111_172039/95161022/ccs	PB_GM12878_R2	hg38_SIRV	chr14	21384019	21369782	-	5	690	38251	133071	ENSG00000092201.9	ENST00000556217.5	SUPT16H	SUPT16H-205	Known	Known	None	0.44999998807907104	None	None	None	None
m54284U_191111_172039/43319479/ccs	PB_GM12878_R2	hg38_SIRV	chr4	75990942	75971428	-	9	875	13447	289753	ENSG00000198301.11	ENCODEHT000289753	SDAD1	ENCODEHT000289753	Known	ISM	Prefix	0.6499999761581421	None	None	None	None
cd08452a-1ee6-46d3-bbc1-dfd23be3e6c0	ONT_GM12878_R2	hg38_SIRV	chr22	22900974	22901426	+	1	453	54841	195790	ENSG00000211677.2	ENST00000390323.2	IGLC2	IGLC2-201	Known	Known	None	0.30000001192092896	None	None	None	None
m54284U_191110_105540/166593729/ccs	PB_GM12878_R1	hg38_SIRV	chr17	13018022	12992395	-	24	2979	45506	160307	ENSG00000006744.18	ENST00000338034.8	ELAC2	ELAC2-201	Known	Known	None	0.15000000596046448	None	None	None	None
ada55d21-9792-4428-97ba-8a93ba34e28d	ONT_GM12878_R2	hg38_SIRV	chr22	22900974	22901437	+	1	476	54841	195790	ENSG00000211677.2	ENST00000390323.2	IGLC2	IGLC2-201	Known	Known	None	0.10000000149011612	None	None	None	None
m54284U_191111_172039/86706922/ccs	PB_GM12878_R2	hg38_SIRV	chr15	52019229	52064271	+	6	2216	41273	143122	ENSG00000069956.11	ENST00000261845.6	MAPK6	MAPK6-201	Known	Known	None	0.75	None	None	None	None
m54284U_191111_172039/35586416/ccs	PB_GM12878_R2	hg38_SIRV	chr11	18106088	18080347	-	12	1521	31105	107114	ENSG00000166788.9	ENST00000300013.8	SAAL1	SAAL1-201	Known	Known	None	0.3499999940395355	None	None	None	None
m54284U_191110_105540/174655724/ccs	PB_GM12878_R1	hg38_SIRV	chr7	25125258	25122829	-	3	1257	21051	74148	ENSG00000172115.8	ENST00000305786.6	CYCS	CYCS-201	Known	Known	None	0.10000000149011612	None	None	None	None
f49970ec-9f09-4a2a-a5a9-4f7d3d76aa4e	ONT_GM12878_R2	hg38_SIRV	chr22	22900974	22901434	+	1	461	54841	195790	ENSG00000211677.2	ENST00000390323.2	IGLC2	IGLC2-201	Known	Known	None	0.25	None	None	None	None
m54284U_191110_105540/95223975/ccs	PB_GM12878_R1	hg38_SIRV	chr1	9041126	9036668	-	7	2510	308	289897	ENSG00000142583.17	ENCODEHT000289897	SLC2A5	ENCODEHT000289897	Known	ISM	Suffix	0.25	None	None	None	None
m54284U_191110_105540/19662513/ccs	PB_GM12878_R1	hg38_SIRV	chr16	21953376	21983351	+	14	1590	43276	151253	ENSG00000140740.10	ENST00000268379.8	UQCRC2	UQCRC2-201	Known	Known	None	0.15000000596046448	None	None	None	None
m54284U_191110_105540/29294740/ccs	PB_GM12878_R1	hg38_SIRV	chr19	1438405	1440493	+	4	490	49303	175283	ENSG00000115268.9	ENST00000592588.6	RPS15	RPS15-209	Known	Known	None	0.10000000149011612	None	None	None	None
m54284U_191110_105540/146211886/ccs	PB_GM12878_R1	hg38_SIRV	chr2	38751360	38744900	-	8	1054	5947	20773	ENSG00000115875.18	ENST00000313117.10	SRSF7	SRSF7-201	Known	Known	None	0.25	None	None	None	None
m54284U_191110_105540/128846509/ccs	PB_GM12878_R1	hg38_SIRV	chr14	21384038	21370444	-	4	486	38251	289916	ENSG00000092201.9	ENCODEHT000289916	SUPT16H	ENCODEHT000289916	Known	ISM	Prefix	0.6000000238418579	None	None	None	None
7797915d-4516-4944-b968-65a9f0992668	ONT_GM12878_R1	hg38_SIRV	chr5	70925077	70952954	+	9	1425	15858	56741	ENSG00000172062.16	ENST00000380707.8	SMN1	SMN1-202	Known	Known	None	0.15000000596046448	None	None	None	None
ce207ddc-e79e-4abf-bc93-cf68f5188840	ONT_GM12878_R2	hg38_SIRV	chr3	23917211	23919483	+	4	676	9635	289917	ENSG00000174748.20	ENCODEHT000289917	RPL15	ENCODEHT000289917	Known	NIC	None	0.25	None	None	None	None
m54284U_191111_172039/48237093/ccs	PB_GM12878_R2	hg38_SIRV	chr4	75990944	75971428	-	9	877	13447	289753	ENSG00000198301.11	ENCODEHT000289753	SDAD1	ENCODEHT000289753	Known	ISM	Prefix	0.6499999761581421	None	None	None	None
m54284U_191110_105540/173474283/ccs	PB_GM12878_R1	hg38_SIRV	chr17	13017969	12992395	-	24	2926	45506	160307	ENSG00000006744.18	ENST00000338034.8	ELAC2	ELAC2-201	Known	Known	None	0.15000000596046448	None	None	None	None
af18fa4a-9d1b-4b43-8a36-c5aa433c49fc	ONT_GM12878_R2	hg38_SIRV	chr22	22900974	22901413	+	1	431	54841	195790	ENSG00000211677.2	ENST00000390323.2	IGLC2	IGLC2-201	Known	Known	None	0.3499999940395355	None	None	None	None
m54284U_191111_172039/39979765/ccs	PB_GM12878_R2	hg38_SIRV	chr11	18106051	18080347	-	12	1487	31105	107114	ENSG00000166788.9	ENST00000300013.8	SAAL1	SAAL1-201	Known	Known	None	0.3499999940395355	None	None	None	None
m54284U_191110_105540/174916142/ccs	PB_GM12878_R1	hg38_SIRV	chr7	25125253	25122829	-	3	1252	21051	74148	ENSG00000172115.8	ENST00000305786.6	CYCS	CYCS-201	Known	Known	None	0.10000000149011612	None	None	None	None
1d17ee21-d787-4b62-ad2e-45d959bc091d	ONT_GM12878_R2	hg38_SIRV	chr22	22900974	22901435	+	1	462	54841	195790	ENSG00000211677.2	ENST00000390323.2	IGLC2	IGLC2-201	Known	Known	None	0.20000000298023224	None	None	None	None
m54284U_191111_172039/93323946/ccs	PB_GM12878_R2	hg38_SIRV	chr15	52019229	52064498	+	6	2443	41273	143122	ENSG00000069956.11	ENST00000261845.6	MAPK6	MAPK6-201	Known	Known	None	0.30000001192092896	None	None	None	None
m54284U_191110_105540/100731291/ccs	PB_GM12878_R1	hg38_SIRV	chr1	9039915	9036671	-	6	1444	308	289881	ENSG00000142583.17	ENCODEHT000289881	SLC2A5	ENCODEHT000289881	Known	ISM	Suffix	0.25	None	None	None	None
m54284U_191110_105540/29296726/ccs	PB_GM12878_R1	hg38_SIRV	chr19	1438405	1440493	+	4	490	49303	175283	ENSG00000115268.9	ENST00000592588.6	RPS15	RPS15-209	Known	Known	None	0.10000000149011612	None	None	None	None
m54284U_191110_105540/149947482/ccs	PB_GM12878_R1	hg38_SIRV	chr2	38751359	38744900	-	8	1053	5947	20773	ENSG00000115875.18	ENST00000313117.10	SRSF7	SRSF7-201	Known	Known	None	0.25	None	None	None	None
m54284U_191110_105540/25297470/ccs	PB_GM12878_R1	hg38_SIRV	chr16	21953376	21983351	+	14	1590	43276	151253	ENSG00000140740.10	ENST00000268379.8	UQCRC2	UQCRC2-201	Known	Known	None	0.15000000596046448	None	None	None	None
dd44865d-d657-4e1b-97e1-1bbbb1b5d913	ONT_GM12878_R2	hg38_SIRV	chr22	22900974	22901434	+	1	461	54841	195790	ENSG00000211677.2	ENST00000390323.2	IGLC2	IGLC2-201	Known	Known	None	0.25	None	None	None	None
m54284U_191110_105540/175441361/ccs	PB_GM12878_R1	hg38_SIRV	chr17	13017971	12992395	-	24	2928	45506	160307	ENSG00000006744.18	ENST00000338034.8	ELAC2	ELAC2-201	Known	Known	None	0.15000000596046448	None	None	None	None
577b2d45-2860-44ca-a891-c2a4d1c34dc7	ONT_GM12878_R1	hg38_SIRV	chr5	70925081	70953007	+	9	1465	15858	56741	ENSG00000172062.16	ENST00000380707.8	SMN1	SMN1-202	Known	Known	None	0.25	None	None	None	None
m54284U_191111_172039/52036951/ccs	PB_GM12878_R2	hg38_SIRV	chr4	75990944	75971428	-	9	877	13447	289753	ENSG00000198301.11	ENCODEHT000289753	SDAD1	ENCODEHT000289753	Known	ISM	Prefix	0.6499999761581421	None	None	None	None
m54284U_191110_105540/128974854/ccs	PB_GM12878_R1	hg38_SIRV	chr14	21383989	21370337	-	4	461	38251	289916	ENSG00000092201.9	ENCODEHT000289916	SUPT16H	ENCODEHT000289916	Known	ISM	Prefix	0.550000011920929	None	None	None	None
m54284U_191110_105540/179306824/ccs	PB_GM12878_R1	hg38_SIRV	chr7	25125259	25122829	-	3	1258	21051	74148	ENSG00000172115.8	ENST00000305786.6	CYCS	CYCS-201	Known	Known	None	0.10000000149011612	None	None	None	None
m54284U_191111_172039/42403793/ccs	PB_GM12878_R2	hg38_SIRV	chr11	18106067	18080347	-	12	1500	31105	107114	ENSG00000166788.9	ENST00000300013.8	SAAL1	SAAL1-201	Known	Known	None	0.3499999940395355	None	None	None	None
88d1b34f-d6b5-43fc-989a-492df7e9ba13	ONT_GM12878_R2	hg38_SIRV	chr22	22900974	22901430	+	1	457	54841	195790	ENSG00000211677.2	ENST00000390323.2	IGLC2	IGLC2-201	Known	Known	None	0.25	None	None	None	None
e31e7b8a-812d-4617-8d22-f7dd6fc049e5	ONT_GM12878_R1	hg38_SIRV	chr3	23917213	23919497	+	4	704	9635	34874	ENSG00000174748.20	ENST00000644185.1	RPL15	RPL15-215	Known	Known	None	0.4000000059604645	None	None	None	None
m54284U_191111_172039/99418810/ccs	PB_GM12878_R2	hg38_SIRV	chr15	52019229	52064030	+	6	1975	41273	143122	ENSG00000069956.11	ENST00000261845.6	MAPK6	MAPK6-201	Known	Known	None	0.4000000059604645	None	None	None	None
457b758e-b5b3-44b5-adc8-eb64eb5f1078	ONT_GM12878_R2	hg38_SIRV	chr22	22900974	22901436	+	1	463	54841	195790	ENSG00000211677.2	ENST00000390323.2	IGLC2	IGLC2-201	Known	Known	None	0.15000000596046448	None	None	None	None
m54284U_191110_105540/103942262/ccs	PB_GM12878_R1	hg38_SIRV	chr1	9041895	9036670	-	8	1687	308	289889	ENSG00000142583.17	ENCODEHT000289889	SLC2A5	ENCODEHT000289889	Known	ISM	Suffix	0.25	None	None	None	None
m54284U_191110_105540/29426935/ccs	PB_GM12878_R1	hg38_SIRV	chr19	1438405	1440493	+	4	490	49303	175283	ENSG00000115268.9	ENST00000592588.6	RPS15	RPS15-209	Known	Known	None	0.10000000149011612	None	None	None	None
m54284U_191110_105540/30934370/ccs	PB_GM12878_R1	hg38_SIRV	chr16	21953376	21983352	+	14	1591	43276	151253	ENSG00000140740.10	ENST00000268379.8	UQCRC2	UQCRC2-201	Known	Known	None	0.15000000596046448	None	None	None	None
m54284U_191110_105540/86510280/ccs	PB_GM12878_R1	hg38_SIRV	chr14	21383997	21370356	-	4	450	38251	289916	ENSG00000092201.9	ENCODEHT000289916	SUPT16H	ENCODEHT000289916	Known	ISM	Prefix	0.44999998807907104	None	None	None	None
6e71c333-3fbb-4b40-b891-3a17ac4dd4f4	ONT_GM12878_R2	hg38_SIRV	chr22	22900974	22901438	+	1	459	54841	195790	ENSG00000211677.2	ENST00000390323.2	IGLC2	IGLC2-201	Known	Known	None	0.10000000149011612	None	None	None	None
m54284U_191110_105540/175571435/ccs	PB_GM12878_R1	hg38_SIRV	chr17	13017966	12992395	-	24	2923	45506	160307	ENSG00000006744.18	ENST00000338034.8	ELAC2	ELAC2-201	Known	Known	None	0.15000000596046448	None	None	None	None
m54284U_191110_105540/151979785/ccs	PB_GM12878_R1	hg38_SIRV	chr2	38751360	38744900	-	8	1054	5947	20773	ENSG00000115875.18	ENST00000313117.10	SRSF7	SRSF7-201	Known	Known	None	0.25	None	None	None	None
m54284U_191110_105540/74123788/ccs	PB_GM12878_R1	hg38_SIRV	chr5	70925083	70953008	+	9	1479	15858	56741	ENSG00000172062.16	ENST00000380707.8	SMN1	SMN1-202	Known	Known	None	0.30000001192092896	None	None	None	None
m54284U_191111_172039/57475963/ccs	PB_GM12878_R2	hg38_SIRV	chr4	75990934	75971428	-	9	867	13447	289753	ENSG00000198301.11	ENCODEHT000289753	SDAD1	ENCODEHT000289753	Known	ISM	Prefix	0.6499999761581421	None	None	None	None
e4779283-599e-4ca2-904c-9c21fbf388f5	ONT_GM12878_R2	hg38_SIRV	chr22	22900974	22901434	+	1	461	54841	195790	ENSG00000211677.2	ENST00000390323.2	IGLC2	IGLC2-201	Known	Known	None	0.25	None	None	None	None
m54284U_191110_105540/179372569/ccs	PB_GM12878_R1	hg38_SIRV	chr7	25125258	25122829	-	3	1257	21051	74148	ENSG00000172115.8	ENST00000305786.6	CYCS	CYCS-201	Known	Known	None	0.10000000149011612	None	None	None	None
m54284U_191111_172039/43124136/ccs	PB_GM12878_R2	hg38_SIRV	chr11	18106067	18080347	-	12	1500	31105	107114	ENSG00000166788.9	ENST00000300013.8	SAAL1	SAAL1-201	Known	Known	None	0.3499999940395355	None	None	None	None
532a334c-6802-48bf-92c0-55df9b4fd5dc	ONT_GM12878_R2	hg38_SIRV	chr3	23917213	23919551	+	4	702	9635	34866	ENSG00000174748.20	ENST00000435882.6	RPL15	RPL15-208	Known	Known	None	0.20000000298023224	None	None	None	None
m54284U_191111_172039/102367280/ccs	PB_GM12878_R2	hg38_SIRV	chr15	52019229	52064548	+	6	2493	41273	143122	ENSG00000069956.11	ENST00000261845.6	MAPK6	MAPK6-201	Known	Known	None	0.699999988079071	None	None	None	None
dc0d451d-d95e-4bff-8d31-cb6e323c16d0	ONT_GM12878_R2	hg38_SIRV	chr22	22900974	22901426	+	1	453	54841	195790	ENSG00000211677.2	ENST00000390323.2	IGLC2	IGLC2-201	Known	Known	None	0.30000001192092896	None	None	None	None
m54284U_191110_105540/104269808/ccs	PB_GM12878_R1	hg38_SIRV	chr1	9069596	9036948	-	12	2204	308	1322	ENSG00000142583.17	ENST00000377424.8	SLC2A5	SLC2A5-202	Known	Known	None	0.25	None	None	None	None
m54284U_191110_105540/148965436/ccs	PB_GM12878_R1	hg38_SIRV	chr14	21384035	21370628	-	3	1684	38251	289918	ENSG00000092201.9	ENCODEHT000289918	SUPT16H	ENCODEHT000289918	Known	ISM	Prefix	0.5	None	None	None	None
m54284U_191110_105540/29491682/ccs	PB_GM12878_R1	hg38_SIRV	chr19	1438405	1440493	+	4	490	49303	175283	ENSG00000115268.9	ENST00000592588.6	RPS15	RPS15-209	Known	Known	None	0.10000000149011612	None	None	None	None
m54284U_191110_105540/34407319/ccs	PB_GM12878_R1	hg38_SIRV	chr16	21953376	21983352	+	14	1591	43276	151253	ENSG00000140740.10	ENST00000268379.8	UQCRC2	UQCRC2-201	Known	Known	None	0.15000000596046448	None	None	None	None
m54284U_191110_105540/178717751/ccs	PB_GM12878_R1	hg38_SIRV	chr17	13017687	12992395	-	24	2775	45506	289919	ENSG00000006744.18	ENCODEHT000289919	ELAC2	ENCODEHT000289919	Known	NIC	None	0.15000000596046448	None	None	None	None
m54284U_191110_105540/152700732/ccs	PB_GM12878_R1	hg38_SIRV	chr2	38751360	38744900	-	8	1054	5947	20773	ENSG00000115875.18	ENST00000313117.10	SRSF7	SRSF7-201	Known	Known	None	0.25	None	None	None	None
m54284U_191111_172039/107611253/ccs	PB_GM12878_R2	hg38_SIRV	chr5	70925083	70953008	+	9	1479	15858	56741	ENSG00000172062.16	ENST00000380707.8	SMN1	SMN1-202	Known	Known	None	0.30000001192092896	None	None	None	None
m54284U_191111_172039/68223539/ccs	PB_GM12878_R2	hg38_SIRV	chr4	75990935	75971428	-	9	868	13447	289753	ENSG00000198301.11	ENCODEHT000289753	SDAD1	ENCODEHT000289753	Known	ISM	Prefix	0.6499999761581421	None	None	None	None
65dba819-cdd2-45b2-9997-2b59c5e2e9aa	ONT_GM12878_R2	hg38_SIRV	chr22	22900974	22901435	+	1	462	54841	195790	ENSG00000211677.2	ENST00000390323.2	IGLC2	IGLC2-201	Known	Known	None	0.20000000298023224	None	None	None	None
m54284U_191110_105540/180553147/ccs	PB_GM12878_R1	hg38_SIRV	chr7	25125258	25122829	-	3	1257	21051	74148	ENSG00000172115.8	ENST00000305786.6	CYCS	CYCS-201	Known	Known	None	0.10000000149011612	None	None	None	None
m54284U_191111_172039/43321149/ccs	PB_GM12878_R2	hg38_SIRV	chr11	18106063	18080347	-	12	1502	31105	107113	ENSG00000166788.9	ENST00000524803.5	SAAL1	SAAL1-202	Known	Known	None	0.3499999940395355	None	None	None	None
m54284U_191111_172039/102435263/ccs	PB_GM12878_R2	hg38_SIRV	chr15	52019215	52061844	+	5	2190	41273	289857	ENSG00000069956.11	ENCODEHT000289857	MAPK6	ENCODEHT000289857	Known	ISM	Prefix	0.3499999940395355	None	None	None	None
m54284U_191110_105540/159778151/ccs	PB_GM12878_R1	hg38_SIRV	chr3	23917215	23919551	+	4	700	9635	34866	ENSG00000174748.20	ENST00000435882.6	RPL15	RPL15-208	Known	Known	None	0.20000000298023224	None	None	None	None
m54284U_191110_105540/106824775/ccs	PB_GM12878_R1	hg38_SIRV	chr1	9069635	9036948	-	12	2243	308	1322	ENSG00000142583.17	ENST00000377424.8	SLC2A5	SLC2A5-202	Known	Known	None	0.25	None	None	None	None
a49c34b2-967a-4475-bfa1-ee611ac47ddd	ONT_GM12878_R2	hg38_SIRV	chr22	22900974	22901435	+	1	462	54841	195790	ENSG00000211677.2	ENST00000390323.2	IGLC2	IGLC2-201	Known	Known	None	0.20000000298023224	None	None	None	None
m54284U_191110_105540/83560645/ccs	PB_GM12878_R1	hg38_SIRV	chr16	21953376	21983350	+	14	1589	43276	151253	ENSG00000140740.10	ENST00000268379.8	UQCRC2	UQCRC2-201	Known	Known	None	0.10000000149011612	None	None	None	None
m54284U_191110_105540/29624206/ccs	PB_GM12878_R1	hg38_SIRV	chr19	1438405	1440491	+	4	488	49303	175283	ENSG00000115268.9	ENST00000592588.6	RPS15	RPS15-209	Known	Known	None	0.10000000149011612	None	None	None	None
m54284U_191110_105540/179045123/ccs	PB_GM12878_R1	hg38_SIRV	chr17	13002412	12992395	-	9	2385	45506	289920	ENSG00000006744.18	ENCODEHT000289920	ELAC2	ENCODEHT000289920	Known	NIC	None	0.15000000596046448	None	None	None	None
m54284U_191110_105540/162465276/ccs	PB_GM12878_R1	hg38_SIRV	chr2	38751358	38744900	-	8	1043	5947	20779	ENSG00000115875.18	ENST00000409276.5	SRSF7	SRSF7-202	Known	Known	None	0.25	None	None	None	None
m54284U_191111_172039/71828401/ccs	PB_GM12878_R2	hg38_SIRV	chr4	75990942	75971428	-	9	875	13447	289753	ENSG00000198301.11	ENCODEHT000289753	SDAD1	ENCODEHT000289753	Known	ISM	Prefix	0.6499999761581421	None	None	None	None
m54284U_191110_105540/64358418/ccs	PB_GM12878_R1	hg38_SIRV	chr14	21384195	21370800	-	2	2965	38251	289921	ENSG00000092201.9	ENCODEHT000289921	SUPT16H	ENCODEHT000289921	Known	ISM	Prefix	0.75	None	None	None	None
m54284U_191111_172039/1377403/ccs	PB_GM12878_R2	hg38_SIRV	chr7	25125304	25122829	-	3	1303	21051	74148	ENSG00000172115.8	ENST00000305786.6	CYCS	CYCS-201	Known	Known	None	0.10000000149011612	None	None	None	None
fd20749e-8dde-426e-9814-12515de4da82	ONT_GM12878_R2	hg38_SIRV	chr5	70925083	70952951	+	9	1416	15858	56741	ENSG00000172062.16	ENST00000380707.8	SMN1	SMN1-202	Known	Known	None	0.15000000596046448	None	None	None	None
09db2070-cec7-4fb4-a1c1-faf1932ea4c7	ONT_GM12878_R2	hg38_SIRV	chr22	22900974	22901434	+	1	461	54841	195790	ENSG00000211677.2	ENST00000390323.2	IGLC2	IGLC2-201	Known	Known	None	0.25	None	None	None	None
m54284U_191111_172039/51055310/ccs	PB_GM12878_R2	hg38_SIRV	chr11	18106067	18080347	-	12	1503	31105	107113	ENSG00000166788.9	ENST00000524803.5	SAAL1	SAAL1-202	Known	Known	None	0.3499999940395355	None	None	None	None
m54284U_191111_172039/104597703/ccs	PB_GM12878_R2	hg38_SIRV	chr15	52019229	52064497	+	6	2442	41273	143122	ENSG00000069956.11	ENST00000261845.6	MAPK6	MAPK6-201	Known	Known	None	0.30000001192092896	None	None	None	None
m54284U_191110_105540/148111571/ccs	PB_GM12878_R1	hg38_SIRV	chr3	23917217	23920838	+	4	1985	9635	34866	ENSG00000174748.20	ENST00000435882.6	RPL15	RPL15-208	Known	Known	None	0.4000000059604645	None	None	None	None
m54284U_191110_105540/115803999/ccs	PB_GM12878_R1	hg38_SIRV	chr1	9069635	9036948	-	12	2243	308	1322	ENSG00000142583.17	ENST00000377424.8	SLC2A5	SLC2A5-202	Known	Known	None	0.25	None	None	None	None
m54284U_191110_105540/83560838/ccs	PB_GM12878_R1	hg38_SIRV	chr16	21953376	21983632	+	14	1871	43276	151253	ENSG00000140740.10	ENST00000268379.8	UQCRC2	UQCRC2-201	Known	Known	None	0.5	None	None	None	None
m54284U_191110_105540/29688728/ccs	PB_GM12878_R1	hg38_SIRV	chr19	1438405	1440492	+	4	489	49303	175283	ENSG00000115268.9	ENST00000592588.6	RPS15	RPS15-209	Known	Known	None	0.10000000149011612	None	None	None	None
m54284U_191111_172039/1771739/ccs	PB_GM12878_R2	hg38_SIRV	chr7	25125264	25122829	-	3	1263	21051	74148	ENSG00000172115.8	ENST00000305786.6	CYCS	CYCS-201	Known	Known	None	0.10000000149011612	None	None	None	None
c2fbe093-03bc-41db-bef2-bb9a6c25c364	ONT_GM12878_R2	hg38_SIRV	chr22	22900974	22901434	+	1	461	54841	195790	ENSG00000211677.2	ENST00000390323.2	IGLC2	IGLC2-201	Known	Known	None	0.25	None	None	None	None
41a6b43a-298c-43e8-880f-fb1cb669350b	ONT_GM12878_R1	hg38_SIRV	chr5	70925084	70953015	+	9	1479	15858	56741	ENSG00000172062.16	ENST00000380707.8	SMN1	SMN1-202	Known	Known	None	0.15000000596046448	None	None	None	None
m54284U_191111_172039/96731788/ccs	PB_GM12878_R2	hg38_SIRV	chr4	75990934	75971428	-	9	867	13447	289753	ENSG00000198301.11	ENCODEHT000289753	SDAD1	ENCODEHT000289753	Known	ISM	Prefix	0.6499999761581421	None	None	None	None
fb6dfcea-e006-4911-928b-0a792f2dcf60	ONT_GM12878_R2	hg38_SIRV	chr22	22900974	22901431	+	1	458	54841	195790	ENSG00000211677.2	ENST00000390323.2	IGLC2	IGLC2-201	Known	Known	None	0.25	None	None	None	None
m54284U_191110_105540/29755584/ccs	PB_GM12878_R1	hg38_SIRV	chr19	1438405	1440493	+	4	490	49303	175283	ENSG00000115268.9	ENST00000592588.6	RPS15	RPS15-209	Known	Known	None	0.10000000149011612	None	None	None	None
m54284U_191110_105540/165020615/ccs	PB_GM12878_R1	hg38_SIRV	chr2	38751349	38744900	-	8	1034	5947	20779	ENSG00000115875.18	ENST00000409276.5	SRSF7	SRSF7-202	Known	Known	None	0.25	None	None	None	None
m54284U_191110_105540/85330105/ccs	PB_GM12878_R1	hg38_SIRV	chr16	21953376	21983352	+	14	1591	43276	151253	ENSG00000140740.10	ENST00000268379.8	UQCRC2	UQCRC2-201	Known	Known	None	0.15000000596046448	None	None	None	None
m54284U_191111_172039/57606398/ccs	PB_GM12878_R2	hg38_SIRV	chr11	18106063	18080347	-	11	1415	31105	289922	ENSG00000166788.9	ENCODEHT000289922	SAAL1	ENCODEHT000289922	Known	NIC	None	0.3499999940395355	None	None	None	None
m54284U_191111_172039/6096648/ccs	PB_GM12878_R2	hg38_SIRV	chr3	23917217	23919551	+	4	698	9635	34866	ENSG00000174748.20	ENST00000435882.6	RPL15	RPL15-208	Known	Known	None	0.20000000298023224	None	None	None	None
m54284U_191110_105540/118557449/ccs	PB_GM12878_R1	hg38_SIRV	chr1	9069675	9036948	-	12	2255	308	1322	ENSG00000142583.17	ENST00000377424.8	SLC2A5	SLC2A5-202	Known	Known	None	0.25	None	None	None	None
m54284U_191111_172039/8126758/ccs	PB_GM12878_R2	hg38_SIRV	chr17	13002839	12992395	-	12	1827	45506	289257	ENSG00000006744.18	ENCODEHT000289257	ELAC2	ENCODEHT000289257	Known	ISM	Suffix	0.15000000596046448	None	None	None	None
m54284U_191111_172039/105711727/ccs	PB_GM12878_R2	hg38_SIRV	chr15	52019229	52064493	+	6	2438	41273	143122	ENSG00000069956.11	ENST00000261845.6	MAPK6	MAPK6-201	Known	Known	None	0.30000001192092896	None	None	None	None
m54284U_191111_172039/2163700/ccs	PB_GM12878_R2	hg38_SIRV	chr7	25125258	25122829	-	3	1257	21051	74148	ENSG00000172115.8	ENST00000305786.6	CYCS	CYCS-201	Known	Known	None	0.10000000149011612	None	None	None	None
m54284U_191110_105540/42206661/ccs	PB_GM12878_R1	hg38_SIRV	chr5	70925087	70953008	+	9	1475	15858	56741	ENSG00000172062.16	ENST00000380707.8	SMN1	SMN1-202	Known	Known	None	0.30000001192092896	None	None	None	None
m54284U_191111_172039/159843446/ccs	PB_GM12878_R2	hg38_SIRV	chr14	21383994	21370958	-	3	1335	38251	289918	ENSG00000092201.9	ENCODEHT000289918	SUPT16H	ENCODEHT000289918	Known	ISM	Prefix	0.6499999761581421	None	None	None	None
m54284U_191111_172039/99353601/ccs	PB_GM12878_R2	hg38_SIRV	chr4	75990942	75971428	-	9	875	13447	289753	ENSG00000198301.11	ENCODEHT000289753	SDAD1	ENCODEHT000289753	Known	ISM	Prefix	0.6499999761581421	None	None	None	None
m54284U_191110_105540/29952218/ccs	PB_GM12878_R1	hg38_SIRV	chr19	1438405	1440493	+	4	490	49303	175283	ENSG00000115268.9	ENST00000592588.6	RPS15	RPS15-209	Known	Known	None	0.10000000149011612	None	None	None	None
m54284U_191110_105540/87754535/ccs	PB_GM12878_R1	hg38_SIRV	chr16	21953376	21983352	+	14	1591	43276	151253	ENSG00000140740.10	ENST00000268379.8	UQCRC2	UQCRC2-201	Known	Known	None	0.15000000596046448	None	None	None	None
m54284U_191110_105540/165283281/ccs	PB_GM12878_R1	hg38_SIRV	chr2	38751360	38744900	-	8	1054	5947	20773	ENSG00000115875.18	ENST00000313117.10	SRSF7	SRSF7-201	Known	Known	None	0.25	None	None	None	None
m54284U_191111_172039/83887310/ccs	PB_GM12878_R2	hg38_SIRV	chr3	23917217	23919549	+	4	696	9635	34866	ENSG00000174748.20	ENST00000435882.6	RPL15	RPL15-208	Known	Known	None	0.15000000596046448	None	None	None	None
m54284U_191110_105540/126551749/ccs	PB_GM12878_R1	hg38_SIRV	chr1	9039870	9036671	-	6	1399	308	289881	ENSG00000142583.17	ENCODEHT000289881	SLC2A5	ENCODEHT000289881	Known	ISM	Suffix	0.25	None	None	None	None
m54284U_191111_172039/9962211/ccs	PB_GM12878_R2	hg38_SIRV	chr17	13017983	12992395	-	24	2940	45506	160307	ENSG00000006744.18	ENST00000338034.8	ELAC2	ELAC2-201	Known	Known	None	0.15000000596046448	None	None	None	None
m54284U_191111_172039/60818781/ccs	PB_GM12878_R2	hg38_SIRV	chr11	18106086	18080347	-	11	1322	31105	289621	ENSG00000166788.9	ENCODEHT000289621	SAAL1	ENCODEHT000289621	Known	NIC	None	0.3499999940395355	None	None	None	None
m54284U_191110_105540/157484820/ccs	PB_GM12878_R1	hg38_SIRV	chr14	21384088	21371239	-	2	2529	38251	289921	ENSG00000092201.9	ENCODEHT000289921	SUPT16H	ENCODEHT000289921	Known	ISM	Prefix	0.6499999761581421	None	None	None	None
m54284U_191111_172039/116328719/ccs	PB_GM12878_R2	hg38_SIRV	chr15	52019229	52064030	+	6	1975	41273	143122	ENSG00000069956.11	ENST00000261845.6	MAPK6	MAPK6-201	Known	Known	None	0.4000000059604645	None	None	None	None
m54284U_191111_172039/2359585/ccs	PB_GM12878_R2	hg38_SIRV	chr7	25125242	25122829	-	3	1241	21051	74148	ENSG00000172115.8	ENST00000305786.6	CYCS	CYCS-201	Known	Known	None	0.10000000149011612	None	None	None	None
m54284U_191110_105540/78970988/ccs	PB_GM12878_R1	hg38_SIRV	chr5	70925087	70952975	+	9	1442	15858	56741	ENSG00000172062.16	ENST00000380707.8	SMN1	SMN1-202	Known	Known	None	0.699999988079071	None	None	None	None
m54284U_191110_105540/30147215/ccs	PB_GM12878_R1	hg38_SIRV	chr19	1438405	1440492	+	4	489	49303	175283	ENSG00000115268.9	ENST00000592588.6	RPS15	RPS15-209	Known	Known	None	0.10000000149011612	None	None	None	None
m54284U_191111_172039/120587000/ccs	PB_GM12878_R2	hg38_SIRV	chr4	75990942	75971428	-	9	875	13447	289753	ENSG00000198301.11	ENCODEHT000289753	SDAD1	ENCODEHT000289753	Known	ISM	Prefix	0.6499999761581421	None	None	None	None
m54284U_191110_105540/111084464/ccs	PB_GM12878_R1	hg38_SIRV	chr16	21953376	21983345	+	14	1584	43276	151253	ENSG00000140740.10	ENST00000268379.8	UQCRC2	UQCRC2-201	Known	Known	None	0.15000000596046448	None	None	None	None
m54284U_191111_172039/119210834/ccs	PB_GM12878_R2	hg38_SIRV	chr3	23917220	23919551	+	4	751	9635	34874	ENSG00000174748.20	ENST00000644185.1	RPL15	RPL15-215	Known	Known	None	0.20000000298023224	None	None	None	None
m54284U_191111_172039/20383409/ccs	PB_GM12878_R2	hg38_SIRV	chr17	13018003	12992395	-	24	2960	45506	160307	ENSG00000006744.18	ENST00000338034.8	ELAC2	ELAC2-201	Known	Known	None	0.15000000596046448	None	None	None	None
m54284U_191111_172039/32574147/ccs	PB_GM12878_R2	hg38_SIRV	chr14	21383984	21371874	-	3	409	38251	289918	ENSG00000092201.9	ENCODEHT000289918	SUPT16H	ENCODEHT000289918	Known	ISM	Prefix	0.44999998807907104	None	None	None	None
c36e93f8-49f9-4bf5-bf16-9b44a0bff187	ONT_GM12878_R2	hg38_SIRV	chr22	22900974	22901434	+	1	461	54841	195790	ENSG00000211677.2	ENST00000390323.2	IGLC2	IGLC2-201	Known	Known	None	0.25	None	None	None	None
m54284U_191110_105540/129106709/ccs	PB_GM12878_R1	hg38_SIRV	chr1	9069635	9036948	-	12	2243	308	1322	ENSG00000142583.17	ENST00000377424.8	SLC2A5	SLC2A5-202	Known	Known	None	0.25	None	None	None	None
99f1bda2-d3bf-4446-8b7b-eea61ff79d55	ONT_GM12878_R2	hg38_SIRV	chr22	22900974	22901434	+	1	461	54841	195790	ENSG00000211677.2	ENST00000390323.2	IGLC2	IGLC2-201	Known	Known	None	0.25	None	None	None	None
m54284U_191110_105540/165283814/ccs	PB_GM12878_R1	hg38_SIRV	chr2	38751349	38744900	-	8	1043	5947	20773	ENSG00000115875.18	ENST00000313117.10	SRSF7	SRSF7-201	Known	Known	None	0.25	None	None	None	None
m54284U_191110_105540/30148525/ccs	PB_GM12878_R1	hg38_SIRV	chr19	1438405	1440491	+	4	488	49303	175283	ENSG00000115268.9	ENST00000592588.6	RPS15	RPS15-209	Known	Known	None	0.10000000149011612	None	None	None	None
m54284U_191111_172039/66913319/ccs	PB_GM12878_R2	hg38_SIRV	chr11	18106054	18080347	-	12	1487	31105	107114	ENSG00000166788.9	ENST00000300013.8	SAAL1	SAAL1-201	Known	Known	None	0.3499999940395355	None	None	None	None
m54284U_191111_172039/125765757/ccs	PB_GM12878_R2	hg38_SIRV	chr15	52019229	52064030	+	6	1975	41273	143122	ENSG00000069956.11	ENST00000261845.6	MAPK6	MAPK6-201	Known	Known	None	0.4000000059604645	None	None	None	None
m54284U_191111_172039/2886022/ccs	PB_GM12878_R2	hg38_SIRV	chr7	25125258	25122829	-	3	1257	21051	74148	ENSG00000172115.8	ENST00000305786.6	CYCS	CYCS-201	Known	Known	None	0.10000000149011612	None	None	None	None
m54284U_191110_105540/132384726/ccs	PB_GM12878_R1	hg38_SIRV	chr1	9038177	9036673	-	1	886	308	289875	ENSG00000142583.17	ENCODEHT000289875	SLC2A5	ENCODEHT000289875	Known	ISM	None	0.25	None	None	None	None
m54284U_191110_105540/131729602/ccs	PB_GM12878_R1	hg38_SIRV	chr5	70925087	70953014	+	9	1481	15858	56741	ENSG00000172062.16	ENST00000380707.8	SMN1	SMN1-202	Known	Known	None	0.20000000298023224	None	None	None	None
94ec549b-1881-40df-8f22-c3d9af04ac58	ONT_GM12878_R2	hg38_SIRV	chr22	22900974	22901437	+	1	458	54841	195790	ENSG00000211677.2	ENST00000390323.2	IGLC2	IGLC2-201	Known	Known	None	0.10000000149011612	None	None	None	None
m54284U_191110_105540/129892778/ccs	PB_GM12878_R1	hg38_SIRV	chr14	21383995	21371879	-	3	415	38251	289918	ENSG00000092201.9	ENCODEHT000289918	SUPT16H	ENCODEHT000289918	Known	ISM	Prefix	0.550000011920929	None	None	None	None
m54284U_191110_105540/119997829/ccs	PB_GM12878_R1	hg38_SIRV	chr16	21953376	21983352	+	14	1591	43276	151253	ENSG00000140740.10	ENST00000268379.8	UQCRC2	UQCRC2-201	Known	Known	None	0.15000000596046448	None	None	None	None
m54284U_191111_172039/133236108/ccs	PB_GM12878_R2	hg38_SIRV	chr4	75990936	75971428	-	9	869	13447	289753	ENSG00000198301.11	ENCODEHT000289753	SDAD1	ENCODEHT000289753	Known	ISM	Prefix	0.6499999761581421	None	None	None	None
m54284U_191111_172039/13633320/ccs	PB_GM12878_R2	hg38_SIRV	chr3	23917221	23919542	+	4	685	9635	34866	ENSG00000174748.20	ENST00000435882.6	RPL15	RPL15-208	Known	Known	None	0.25	None	None	None	None
m54284U_191111_172039/26348097/ccs	PB_GM12878_R2	hg38_SIRV	chr17	12996732	12992395	-	8	1340	45506	289377	ENSG00000006744.18	ENCODEHT000289377	ELAC2	ENCODEHT000289377	Known	ISM	Suffix	0.15000000596046448	None	None	None	None
1259f90e-586a-4b1a-bc66-06520732c66e	ONT_GM12878_R1	hg38_SIRV	chr22	22900975	22901434	+	1	452	54841	195790	ENSG00000211677.2	ENST00000390323.2	IGLC2	IGLC2-201	Known	Known	None	0.25	None	None	None	None
m54284U_191110_105540/30410840/ccs	PB_GM12878_R1	hg38_SIRV	chr19	1438405	1440492	+	4	489	49303	175283	ENSG00000115268.9	ENST00000592588.6	RPS15	RPS15-209	Known	Known	None	0.10000000149011612	None	None	None	None
m54284U_191110_105540/170590746/ccs	PB_GM12878_R1	hg38_SIRV	chr14	21383934	21371879	-	3	354	38251	289918	ENSG00000092201.9	ENCODEHT000289918	SUPT16H	ENCODEHT000289918	Known	ISM	Prefix	0.550000011920929	None	None	None	None
m54284U_191110_105540/170264249/ccs	PB_GM12878_R1	hg38_SIRV	chr2	38751357	38744900	-	8	1051	5947	20773	ENSG00000115875.18	ENST00000313117.10	SRSF7	SRSF7-201	Known	Known	None	0.25	None	None	None	None
m54284U_191111_172039/72354165/ccs	PB_GM12878_R2	hg38_SIRV	chr11	18106066	18080347	-	12	1502	31105	107113	ENSG00000166788.9	ENST00000524803.5	SAAL1	SAAL1-202	Known	Known	None	0.3499999940395355	None	None	None	None
m54284U_191111_172039/4195752/ccs	PB_GM12878_R2	hg38_SIRV	chr7	25125264	25122829	-	3	1263	21051	74148	ENSG00000172115.8	ENST00000305786.6	CYCS	CYCS-201	Known	Known	None	0.10000000149011612	None	None	None	None
13a07a7f-49be-4254-a62a-927e340e1e09	ONT_GM12878_R1	hg38_SIRV	chr22	22900975	22901420	+	1	446	54841	195790	ENSG00000211677.2	ENST00000390323.2	IGLC2	IGLC2-201	Known	Known	None	0.3499999940395355	None	None	None	None
m54284U_191111_172039/132515611/ccs	PB_GM12878_R2	hg38_SIRV	chr15	52019229	52064378	+	6	2323	41273	143122	ENSG00000069956.11	ENST00000261845.6	MAPK6	MAPK6-201	Known	Known	None	0.6000000238418579	None	None	None	None
m54284U_191111_172039/88081590/ccs	PB_GM12878_R2	hg38_SIRV	chr5	70925087	70953009	+	9	1476	15858	56741	ENSG00000172062.16	ENST00000380707.8	SMN1	SMN1-202	Known	Known	None	0.30000001192092896	None	None	None	None
m54284U_191110_105540/134547180/ccs	PB_GM12878_R1	hg38_SIRV	chr16	21953376	21983345	+	14	1584	43276	151253	ENSG00000140740.10	ENST00000268379.8	UQCRC2	UQCRC2-201	Known	Known	None	0.15000000596046448	None	None	None	None
m54284U_191111_172039/39387676/ccs	PB_GM12878_R2	hg38_SIRV	chr17	13017986	12992395	-	24	2931	45506	289468	ENSG00000006744.18	ENCODEHT000289468	ELAC2	ENCODEHT000289468	Known	NNC	None	0.15000000596046448	None	None	None	None
m54284U_191111_172039/152176890/ccs	PB_GM12878_R2	hg38_SIRV	chr4	75990934	75971428	-	9	867	13447	289753	ENSG00000198301.11	ENCODEHT000289753	SDAD1	ENCODEHT000289753	Known	ISM	Prefix	0.6499999761581421	None	None	None	None
m54284U_191111_172039/161942163/ccs	PB_GM12878_R2	hg38_SIRV	chr3	23917222	23919549	+	4	691	9635	34866	ENSG00000174748.20	ENST00000435882.6	RPL15	RPL15-208	Known	Known	None	0.15000000596046448	None	None	None	None
m54284U_191110_105540/133039911/ccs	PB_GM12878_R1	hg38_SIRV	chr1	9038051	9036675	-	2	970	308	289872	ENSG00000142583.17	ENCODEHT000289872	SLC2A5	ENCODEHT000289872	Known	ISM	Suffix	0.25	None	None	None	None
m54284U_191110_105540/30476417/ccs	PB_GM12878_R1	hg38_SIRV	chr19	1438405	1440491	+	4	488	49303	175283	ENSG00000115268.9	ENST00000592588.6	RPS15	RPS15-209	Known	Known	None	0.10000000149011612	None	None	None	None
m54284U_191111_172039/12323004/ccs	PB_GM12878_R2	hg38_SIRV	chr14	21384016	21371879	-	3	436	38251	289918	ENSG00000092201.9	ENCODEHT000289918	SUPT16H	ENCODEHT000289918	Known	ISM	Prefix	0.550000011920929	None	None	None	None
33fec0e1-34bb-4bb1-ad2e-930398a071d3	ONT_GM12878_R1	hg38_SIRV	chr22	22900975	22901430	+	1	456	54841	195790	ENSG00000211677.2	ENST00000390323.2	IGLC2	IGLC2-201	Known	Known	None	0.25	None	None	None	None
m54284U_191111_172039/83953590/ccs	PB_GM12878_R2	hg38_SIRV	chr11	18106079	18080340	-	12	1506	31105	289561	ENSG00000166788.9	ENCODEHT000289561	SAAL1	ENCODEHT000289561	Known	NIC	None	0.3499999940395355	None	None	None	None
m54284U_191111_172039/4786534/ccs	PB_GM12878_R2	hg38_SIRV	chr7	25125252	25122829	-	3	1251	21051	74148	ENSG00000172115.8	ENST00000305786.6	CYCS	CYCS-201	Known	Known	None	0.10000000149011612	None	None	None	None
m54284U_191111_172039/41026823/ccs	PB_GM12878_R2	hg38_SIRV	chr17	13018024	12992395	-	24	2981	45506	160307	ENSG00000006744.18	ENST00000338034.8	ELAC2	ELAC2-201	Known	Known	None	0.15000000596046448	None	None	None	None
4bf221bf-f133-4cb2-961d-18e1ab9a21bf	ONT_GM12878_R1	hg38_SIRV	chr22	22900975	22901435	+	1	461	54841	195790	ENSG00000211677.2	ENST00000390323.2	IGLC2	IGLC2-201	Known	Known	None	0.20000000298023224	None	None	None	None
m54284U_191111_172039/136120897/ccs	PB_GM12878_R2	hg38_SIRV	chr15	52019229	52064548	+	6	2493	41273	143122	ENSG00000069956.11	ENST00000261845.6	MAPK6	MAPK6-201	Known	Known	None	0.699999988079071	None	None	None	None
m54284U_191111_172039/37290430/ccs	PB_GM12878_R2	hg38_SIRV	chr14	21384012	21371879	-	3	432	38251	289918	ENSG00000092201.9	ENCODEHT000289918	SUPT16H	ENCODEHT000289918	Known	ISM	Prefix	0.550000011920929	None	None	None	None
m54284U_191111_172039/168757422/ccs	PB_GM12878_R2	hg38_SIRV	chr5	70925087	70952985	+	9	1452	15858	56741	ENSG00000172062.16	ENST00000380707.8	SMN1	SMN1-202	Known	Known	None	0.5	None	None	None	None
m54284U_191110_105540/138480151/ccs	PB_GM12878_R1	hg38_SIRV	chr16	21953376	21983335	+	14	1574	43276	151253	ENSG00000140740.10	ENST00000268379.8	UQCRC2	UQCRC2-201	Known	Known	None	0.15000000596046448	None	None	None	None
m54284U_191110_105540/172231481/ccs	PB_GM12878_R1	hg38_SIRV	chr2	38751357	38744900	-	8	1051	5947	20773	ENSG00000115875.18	ENST00000313117.10	SRSF7	SRSF7-201	Known	Known	None	0.25	None	None	None	None
m54284U_191111_172039/171641394/ccs	PB_GM12878_R2	hg38_SIRV	chr4	75990920	75971399	-	9	894	13447	289923	ENSG00000198301.11	ENCODEHT000289923	SDAD1	ENCODEHT000289923	Known	ISM	Prefix	0.6499999761581421	None	None	None	None
m54284U_191110_105540/30606361/ccs	PB_GM12878_R1	hg38_SIRV	chr19	1438405	1440492	+	4	489	49303	175283	ENSG00000115268.9	ENST00000592588.6	RPS15	RPS15-209	Known	Known	None	0.10000000149011612	None	None	None	None
5079923a-3301-4314-bd08-86fa7bb6e0e5	ONT_GM12878_R1	hg38_SIRV	chr3	23917222	23919508	+	4	706	9635	34874	ENSG00000174748.20	ENST00000644185.1	RPL15	RPL15-215	Known	Known	None	0.44999998807907104	None	None	None	None
m54284U_191110_105540/148966132/ccs	PB_GM12878_R1	hg38_SIRV	chr1	9069635	9036948	-	12	2243	308	1322	ENSG00000142583.17	ENST00000377424.8	SLC2A5	SLC2A5-202	Known	Known	None	0.25	None	None	None	None
m54284U_191111_172039/43649201/ccs	PB_GM12878_R2	hg38_SIRV	chr17	13017683	12992400	-	24	2776	45506	289287	ENSG00000006744.18	ENCODEHT000289287	ELAC2	ENCODEHT000289287	Known	NIC	None	0.15000000596046448	None	None	None	None
m54284U_191111_172039/84148681/ccs	PB_GM12878_R2	hg38_SIRV	chr11	18106074	18080347	-	12	1513	31105	107113	ENSG00000166788.9	ENST00000524803.5	SAAL1	SAAL1-202	Known	Known	None	0.3499999940395355	None	None	None	None
m54284U_191111_172039/53085963/ccs	PB_GM12878_R2	hg38_SIRV	chr14	21383958	21371879	-	3	378	38251	289918	ENSG00000092201.9	ENCODEHT000289918	SUPT16H	ENCODEHT000289918	Known	ISM	Prefix	0.550000011920929	None	None	None	None
m54284U_191111_172039/6553818/ccs	PB_GM12878_R2	hg38_SIRV	chr7	25125251	25122829	-	3	1250	21051	74148	ENSG00000172115.8	ENST00000305786.6	CYCS	CYCS-201	Known	Known	None	0.10000000149011612	None	None	None	None
m54284U_191111_172039/141755919/ccs	PB_GM12878_R2	hg38_SIRV	chr15	52019229	52064271	+	6	2216	41273	143122	ENSG00000069956.11	ENST00000261845.6	MAPK6	MAPK6-201	Known	Known	None	0.75	None	None	None	None
f73fd96e-760b-4123-a402-9849f96c947e	ONT_GM12878_R1	hg38_SIRV	chr5	70925087	70952952	+	9	1412	15858	56741	ENSG00000172062.16	ENST00000380707.8	SMN1	SMN1-202	Known	Known	None	0.15000000596046448	None	None	None	None
m54284U_191110_105540/158206205/ccs	PB_GM12878_R1	hg38_SIRV	chr16	21953376	21983353	+	14	1592	43276	151253	ENSG00000140740.10	ENST00000268379.8	UQCRC2	UQCRC2-201	Known	Known	None	0.15000000596046448	None	None	None	None
5eb6e187-6d4f-44dc-bc0d-daacc92c7292	ONT_GM12878_R1	hg38_SIRV	chr22	22900975	22901434	+	1	460	54841	195790	ENSG00000211677.2	ENST00000390323.2	IGLC2	IGLC2-201	Known	Known	None	0.25	None	None	None	None
m54284U_191111_172039/47056284/ccs	PB_GM12878_R2	hg38_SIRV	chr17	13018027	12992395	-	24	2984	45506	160307	ENSG00000006744.18	ENST00000338034.8	ELAC2	ELAC2-201	Known	Known	None	0.15000000596046448	None	None	None	None
m54284U_191110_105540/30671339/ccs	PB_GM12878_R1	hg38_SIRV	chr19	1438405	1440493	+	4	490	49303	175283	ENSG00000115268.9	ENST00000592588.6	RPS15	RPS15-209	Known	Known	None	0.10000000149011612	None	None	None	None
m54284U_191111_172039/56297413/ccs	PB_GM12878_R2	hg38_SIRV	chr14	21383984	21371879	-	3	404	38251	289918	ENSG00000092201.9	ENCODEHT000289918	SUPT16H	ENCODEHT000289918	Known	ISM	Prefix	0.550000011920929	None	None	None	None
2be2225b-8559-4b77-9a9c-61d686f8b4b1	ONT_GM12878_R2	hg38_SIRV	chr3	23917222	23919478	+	4	675	9635	34874	ENSG00000174748.20	ENST00000644185.1	RPL15	RPL15-215	Known	Known	None	0.15000000596046448	None	None	None	None
m54284U_191110_105540/176162532/ccs	PB_GM12878_R1	hg38_SIRV	chr2	38751360	38744900	-	8	1054	5947	20773	ENSG00000115875.18	ENST00000313117.10	SRSF7	SRSF7-201	Known	Known	None	0.25	None	None	None	None
a6ea90a0-6546-4a13-ad06-17d5c3349074	ONT_GM12878_R1	hg38_SIRV	chr22	22900975	22901434	+	1	460	54841	195790	ENSG00000211677.2	ENST00000390323.2	IGLC2	IGLC2-201	Known	Known	None	0.25	None	None	None	None
m54284U_191111_172039/461045/ccs	PB_GM12878_R2	hg38_SIRV	chr4	75990934	75971429	-	9	866	13447	289753	ENSG00000198301.11	ENCODEHT000289753	SDAD1	ENCODEHT000289753	Known	ISM	Prefix	0.6000000238418579	None	None	None	None
m54284U_191111_172039/85394762/ccs	PB_GM12878_R2	hg38_SIRV	chr11	18106063	18080347	-	12	1502	31105	107113	ENSG00000166788.9	ENST00000524803.5	SAAL1	SAAL1-202	Known	Known	None	0.3499999940395355	None	None	None	None
m54284U_191110_105540/149883310/ccs	PB_GM12878_R1	hg38_SIRV	chr1	9039568	9036948	-	5	1165	308	289924	ENSG00000142583.17	ENCODEHT000289924	SLC2A5	ENCODEHT000289924	Known	ISM	Suffix	0.25	None	None	None	None
m54284U_191111_172039/8126799/ccs	PB_GM12878_R2	hg38_SIRV	chr7	25125258	25122829	-	3	1257	21051	74148	ENSG00000172115.8	ENST00000305786.6	CYCS	CYCS-201	Known	Known	None	0.10000000149011612	None	None	None	None
m54284U_191111_172039/148308520/ccs	PB_GM12878_R2	hg38_SIRV	chr15	52019229	52064271	+	7	2296	41273	289925	ENSG00000069956.11	ENCODEHT000289925	MAPK6	ENCODEHT000289925	Known	NIC	None	0.75	None	None	None	None
m54284U_191110_105540/8783808/ccs	PB_GM12878_R1	hg38_SIRV	chr5	70925088	70953013	+	9	1479	15858	56741	ENSG00000172062.16	ENST00000380707.8	SMN1	SMN1-202	Known	Known	None	0.20000000298023224	None	None	None	None
m54284U_191110_105540/174327790/ccs	PB_GM12878_R1	hg38_SIRV	chr16	21953376	21983350	+	14	1589	43276	151253	ENSG00000140740.10	ENST00000268379.8	UQCRC2	UQCRC2-201	Known	Known	None	0.10000000149011612	None	None	None	None
5e8e5c32-2413-4a39-88f2-1faf926fd601	ONT_GM12878_R2	hg38_SIRV	chr22	22900975	22901419	+	1	439	54841	195790	ENSG00000211677.2	ENST00000390323.2	IGLC2	IGLC2-201	Known	Known	None	0.3499999940395355	None	None	None	None
m54284U_191111_172039/162466025/ccs	PB_GM12878_R2	hg38_SIRV	chr14	21384000	21371879	-	3	420	38251	289918	ENSG00000092201.9	ENCODEHT000289918	SUPT16H	ENCODEHT000289918	Known	ISM	Prefix	0.550000011920929	None	None	None	None
m54284U_191110_105540/30671340/ccs	PB_GM12878_R1	hg38_SIRV	chr19	1438405	1440493	+	4	490	49303	175283	ENSG00000115268.9	ENST00000592588.6	RPS15	RPS15-209	Known	Known	None	0.10000000149011612	None	None	None	None
6438009c-52bb-421a-8d57-bbb637557c1e	ONT_GM12878_R1	hg38_SIRV	chr3	23917223	23919549	+	4	746	9635	34874	ENSG00000174748.20	ENST00000644185.1	RPL15	RPL15-215	Known	Known	None	0.15000000596046448	None	None	None	None
m54284U_191111_172039/50921973/ccs	PB_GM12878_R2	hg38_SIRV	chr17	12996543	12992395	-	7	1810	45506	289357	ENSG00000006744.18	ENCODEHT000289357	ELAC2	ENCODEHT000289357	Known	ISM	Suffix	0.15000000596046448	None	None	None	None
m54284U_191110_105540/79495377/ccs	PB_GM12878_R1	hg38_SIRV	chr5	70925088	70970009	+	13	1764	15858	289926	ENSG00000172062.16	ENCODEHT000289926	SMN1	ENCODEHT000289926	Known	NNC	None	0.25	None	None	None	None
ebfdadeb-0394-4f74-a52a-201555f5e529	ONT_GM12878_R2	hg38_SIRV	chr22	22900975	22901430	+	1	444	54841	195790	ENSG00000211677.2	ENST00000390323.2	IGLC2	IGLC2-201	Known	Known	None	0.25	None	None	None	None
44cb7bba-b06b-48c3-ac13-5fa01904d786	ONT_GM12878_R2	hg38_SIRV	chr22	22900975	22901434	+	1	460	54841	195790	ENSG00000211677.2	ENST00000390323.2	IGLC2	IGLC2-201	Known	Known	None	0.25	None	None	None	None
m54284U_191111_172039/89589658/ccs	PB_GM12878_R2	hg38_SIRV	chr11	18106063	18080347	-	12	1499	31105	107113	ENSG00000166788.9	ENST00000524803.5	SAAL1	SAAL1-202	Known	Known	None	0.3499999940395355	None	None	None	None
m54284U_191110_105540/178193721/ccs	PB_GM12878_R1	hg38_SIRV	chr2	38751360	38744900	-	8	1054	5947	20773	ENSG00000115875.18	ENST00000313117.10	SRSF7	SRSF7-201	Known	Known	None	0.25	None	None	None	None
m54284U_191111_172039/58261618/ccs	PB_GM12878_R2	hg38_SIRV	chr14	21383980	21371880	-	3	399	38251	289918	ENSG00000092201.9	ENCODEHT000289918	SUPT16H	ENCODEHT000289918	Known	ISM	Prefix	0.5	None	None	None	None
m54284U_191111_172039/88474148/ccs	PB_GM12878_R2	hg38_SIRV	chr4	75990913	75971430	-	9	844	13447	289753	ENSG00000198301.11	ENCODEHT000289753	SDAD1	ENCODEHT000289753	Known	ISM	Prefix	0.6000000238418579	None	None	None	None
m54284U_191111_172039/10944745/ccs	PB_GM12878_R2	hg38_SIRV	chr7	25125304	25122829	-	3	1303	21051	74148	ENSG00000172115.8	ENST00000305786.6	CYCS	CYCS-201	Known	Known	None	0.10000000149011612	None	None	None	None
m54284U_191111_172039/147652804/ccs	PB_GM12878_R2	hg38_SIRV	chr4	75990928	75971404	-	9	852	13447	289927	ENSG00000198301.11	ENCODEHT000289927	SDAD1	ENCODEHT000289927	Known	NNC	None	0.6000000238418579	None	None	None	None
50dad61e-615b-4698-a44c-519d3f59cc04	ONT_GM12878_R2	hg38_SIRV	chr22	22900975	22901434	+	1	453	54841	195790	ENSG00000211677.2	ENST00000390323.2	IGLC2	IGLC2-201	Known	Known	None	0.25	None	None	None	None
m54284U_191110_105540/154206868/ccs	PB_GM12878_R1	hg38_SIRV	chr1	9069618	9036948	-	12	2226	308	1322	ENSG00000142583.17	ENST00000377424.8	SLC2A5	SLC2A5-202	Known	Known	None	0.25	None	None	None	None
m54284U_191110_105540/174719849/ccs	PB_GM12878_R1	hg38_SIRV	chr16	21953376	21983345	+	14	1584	43276	151253	ENSG00000140740.10	ENST00000268379.8	UQCRC2	UQCRC2-201	Known	Known	None	0.15000000596046448	None	None	None	None
m54284U_191110_105540/31065454/ccs	PB_GM12878_R1	hg38_SIRV	chr19	1438405	1440493	+	4	490	49303	175283	ENSG00000115268.9	ENST00000592588.6	RPS15	RPS15-209	Known	Known	None	0.10000000149011612	None	None	None	None
m54284U_191110_105540/21038901/ccs	PB_GM12878_R1	hg38_SIRV	chr3	23917224	23919551	+	4	896	9635	34877	ENSG00000174748.20	ENST00000643707.1	RPL15	RPL15-214	Known	Known	None	0.20000000298023224	None	None	None	None
m54284U_191111_172039/158272144/ccs	PB_GM12878_R2	hg38_SIRV	chr15	52019229	52064271	+	6	2216	41273	143122	ENSG00000069956.11	ENST00000261845.6	MAPK6	MAPK6-201	Known	Known	None	0.75	None	None	None	None
m54284U_191111_172039/51382986/ccs	PB_GM12878_R2	hg38_SIRV	chr17	13017966	12992395	-	24	2923	45506	160307	ENSG00000006744.18	ENST00000338034.8	ELAC2	ELAC2-201	Known	Known	None	0.15000000596046448	None	None	None	None
m54284U_191111_172039/119996605/ccs	PB_GM12878_R2	hg38_SIRV	chr14	21383933	21371880	-	3	352	38251	289918	ENSG00000092201.9	ENCODEHT000289918	SUPT16H	ENCODEHT000289918	Known	ISM	Prefix	0.5	None	None	None	None
m54284U_191110_105540/84085466/ccs	PB_GM12878_R1	hg38_SIRV	chr5	70925088	70953014	+	9	1480	15858	56741	ENSG00000172062.16	ENST00000380707.8	SMN1	SMN1-202	Known	Known	None	0.20000000298023224	None	None	None	None
m54284U_191111_172039/90114647/ccs	PB_GM12878_R2	hg38_SIRV	chr11	18106125	18080347	-	13	1771	31105	289928	ENSG00000166788.9	ENCODEHT000289928	SAAL1	ENCODEHT000289928	Known	NIC	None	0.3499999940395355	None	None	None	None
2625c460-1c31-4ad0-9afd-a7b9989639e0	ONT_GM12878_R2	hg38_SIRV	chr22	22900975	22901430	+	1	456	54841	195790	ENSG00000211677.2	ENST00000390323.2	IGLC2	IGLC2-201	Known	Known	None	0.25	None	None	None	None
m54284U_191111_172039/11469142/ccs	PB_GM12878_R2	hg38_SIRV	chr7	25125258	25122829	-	3	1257	21051	74148	ENSG00000172115.8	ENST00000305786.6	CYCS	CYCS-201	Known	Known	None	0.10000000149011612	None	None	None	None
m54284U_191111_172039/2556127/ccs	PB_GM12878_R2	hg38_SIRV	chr2	38751360	38744900	-	8	1045	5947	20779	ENSG00000115875.18	ENST00000409276.5	SRSF7	SRSF7-202	Known	Known	None	0.25	None	None	None	None
m54284U_191111_172039/151585325/ccs	PB_GM12878_R2	hg38_SIRV	chr14	21384004	21371880	-	3	423	38251	289918	ENSG00000092201.9	ENCODEHT000289918	SUPT16H	ENCODEHT000289918	Known	ISM	Prefix	0.5	None	None	None	None
m54284U_191111_172039/2099905/ccs	PB_GM12878_R2	hg38_SIRV	chr16	21953376	21983345	+	14	1584	43276	151253	ENSG00000140740.10	ENST00000268379.8	UQCRC2	UQCRC2-201	Known	Known	None	0.15000000596046448	None	None	None	None
m54284U_191110_105540/103286167/ccs	PB_GM12878_R1	hg38_SIRV	chr5	70925088	70953008	+	9	1474	15858	56741	ENSG00000172062.16	ENST00000380707.8	SMN1	SMN1-202	Known	Known	None	0.30000001192092896	None	None	None	None
m54284U_191110_105540/25755742/ccs	PB_GM12878_R1	hg38_SIRV	chr4	75990943	75971405	-	9	939	13447	289802	ENSG00000198301.11	ENCODEHT000289802	SDAD1	ENCODEHT000289802	Known	ISM	Prefix	0.6499999761581421	None	None	None	None
m54284U_191110_105540/155190268/ccs	PB_GM12878_R1	hg38_SIRV	chr1	9041937	9036670	-	8	1729	308	289889	ENSG00000142583.17	ENCODEHT000289889	SLC2A5	ENCODEHT000289889	Known	ISM	Suffix	0.25	None	None	None	None
m54284U_191111_172039/67176975/ccs	PB_GM12878_R2	hg38_SIRV	chr3	23917224	23920838	+	4	2034	9635	34874	ENSG00000174748.20	ENST00000644185.1	RPL15	RPL15-215	Known	Known	None	0.4000000059604645	None	None	None	None
m54284U_191111_172039/58328793/ccs	PB_GM12878_R2	hg38_SIRV	chr17	13018015	12992395	-	24	2972	45506	160307	ENSG00000006744.18	ENST00000338034.8	ELAC2	ELAC2-201	Known	Known	None	0.15000000596046448	None	None	None	None
m54284U_191111_172039/166463408/ccs	PB_GM12878_R2	hg38_SIRV	chr15	52019229	52064271	+	6	2216	41273	143122	ENSG00000069956.11	ENST00000261845.6	MAPK6	MAPK6-201	Known	Known	None	0.75	None	None	None	None
20705a09-20c0-4569-ae17-e9bc56a812eb	ONT_GM12878_R2	hg38_SIRV	chr22	22900975	22901435	+	1	455	54841	195790	ENSG00000211677.2	ENST00000390323.2	IGLC2	IGLC2-201	Known	Known	None	0.20000000298023224	None	None	None	None
m54284U_191110_105540/31262173/ccs	PB_GM12878_R1	hg38_SIRV	chr19	1438405	1440493	+	4	490	49303	175283	ENSG00000115268.9	ENST00000592588.6	RPS15	RPS15-209	Known	Known	None	0.10000000149011612	None	None	None	None
m54284U_191111_172039/11667644/ccs	PB_GM12878_R2	hg38_SIRV	chr7	25125252	25122829	-	3	1251	21051	74148	ENSG00000172115.8	ENST00000305786.6	CYCS	CYCS-201	Known	Known	None	0.10000000149011612	None	None	None	None
m54284U_191110_105540/7735139/ccs	PB_GM12878_R1	hg38_SIRV	chr14	21384004	21371881	-	3	422	38251	289918	ENSG00000092201.9	ENCODEHT000289918	SUPT16H	ENCODEHT000289918	Known	ISM	Prefix	0.5	None	None	None	None
m54284U_191111_172039/100337125/ccs	PB_GM12878_R2	hg38_SIRV	chr11	18106063	18080347	-	12	1496	31105	107114	ENSG00000166788.9	ENST00000300013.8	SAAL1	SAAL1-201	Known	Known	None	0.3499999940395355	None	None	None	None
m54284U_191110_105540/119474536/ccs	PB_GM12878_R1	hg38_SIRV	chr5	70925088	70953008	+	9	1474	15858	56741	ENSG00000172062.16	ENST00000380707.8	SMN1	SMN1-202	Known	Known	None	0.30000001192092896	None	None	None	None
m54284U_191111_172039/3279289/ccs	PB_GM12878_R2	hg38_SIRV	chr2	38751349	38744900	-	8	1034	5947	20779	ENSG00000115875.18	ENST00000409276.5	SRSF7	SRSF7-202	Known	Known	None	0.25	None	None	None	None
m54284U_191111_172039/9306130/ccs	PB_GM12878_R2	hg38_SIRV	chr16	21953376	21983343	+	14	1582	43276	151253	ENSG00000140740.10	ENST00000268379.8	UQCRC2	UQCRC2-201	Known	Known	None	0.15000000596046448	None	None	None	None
07fd2307-adbc-4a95-9582-2ca47fcb44f3	ONT_GM12878_R1	hg38_SIRV	chr3	23917226	23919551	+	4	730	9635	34874	ENSG00000174748.20	ENST00000644185.1	RPL15	RPL15-215	Known	Known	None	0.20000000298023224	None	None	None	None
m54284U_191110_105540/124387405/ccs	PB_GM12878_R1	hg38_SIRV	chr4	75990925	75971441	-	9	845	13447	289753	ENSG00000198301.11	ENCODEHT000289753	SDAD1	ENCODEHT000289753	Known	ISM	Prefix	0.6000000238418579	None	None	None	None
m54284U_191111_172039/68421953/ccs	PB_GM12878_R2	hg38_SIRV	chr17	13018027	12992395	-	23	2900	45506	289929	ENSG00000006744.18	ENCODEHT000289929	ELAC2	ENCODEHT000289929	Known	NIC	None	0.15000000596046448	None	None	None	None
m54284U_191110_105540/25757770/ccs	PB_GM12878_R1	hg38_SIRV	chr14	21383991	21371881	-	3	409	38251	289918	ENSG00000092201.9	ENCODEHT000289918	SUPT16H	ENCODEHT000289918	Known	ISM	Prefix	0.5	None	None	None	None
0db28cc4-d75e-4c3a-acea-3b8baba3903f	ONT_GM12878_R2	hg38_SIRV	chr22	22900975	22901434	+	1	467	54841	195790	ENSG00000211677.2	ENST00000390323.2	IGLC2	IGLC2-201	Known	Known	None	0.25	None	None	None	None
m54284U_191110_105540/157418510/ccs	PB_GM12878_R1	hg38_SIRV	chr1	9069631	9036948	-	11	2346	308	289930	ENSG00000142583.17	ENCODEHT000289930	SLC2A5	ENCODEHT000289930	Known	ISM	Prefix	0.25	None	None	None	None
m54284U_191111_172039/168034951/ccs	PB_GM12878_R2	hg38_SIRV	chr15	52019229	52064271	+	6	2216	41273	143122	ENSG00000069956.11	ENST00000261845.6	MAPK6	MAPK6-201	Known	Known	None	0.75	None	None	None	None
m54284U_191110_105540/31393743/ccs	PB_GM12878_R1	hg38_SIRV	chr19	1438405	1440493	+	4	490	49303	175283	ENSG00000115268.9	ENST00000592588.6	RPS15	RPS15-209	Known	Known	None	0.10000000149011612	None	None	None	None
81f6b81a-f896-4c93-9055-134cab1f6e0a	ONT_GM12878_R2	hg38_SIRV	chr22	22900975	22901400	+	1	426	54841	195790	ENSG00000211677.2	ENST00000390323.2	IGLC2	IGLC2-201	Known	Known	None	0.44999998807907104	None	None	None	None
m54284U_191111_172039/14811519/ccs	PB_GM12878_R2	hg38_SIRV	chr7	25125258	25122829	-	3	1257	21051	74148	ENSG00000172115.8	ENST00000305786.6	CYCS	CYCS-201	Known	Known	None	0.10000000149011612	None	None	None	None
m54284U_191110_105540/139526157/ccs	PB_GM12878_R1	hg38_SIRV	chr5	70925088	70953008	+	9	1474	15858	56741	ENSG00000172062.16	ENST00000380707.8	SMN1	SMN1-202	Known	Known	None	0.30000001192092896	None	None	None	None
m54284U_191111_172039/104793612/ccs	PB_GM12878_R2	hg38_SIRV	chr11	18106087	18080347	-	12	1519	31105	289931	ENSG00000166788.9	ENCODEHT000289931	SAAL1	ENCODEHT000289931	Known	NIC	None	0.3499999940395355	None	None	None	None
m54284U_191110_105540/35651890/ccs	PB_GM12878_R1	hg38_SIRV	chr14	21383987	21371881	-	3	405	38251	289918	ENSG00000092201.9	ENCODEHT000289918	SUPT16H	ENCODEHT000289918	Known	ISM	Prefix	0.5	None	None	None	None
m54284U_191111_172039/21236099/ccs	PB_GM12878_R2	hg38_SIRV	chr16	21953376	21983352	+	14	1591	43276	151253	ENSG00000140740.10	ENST00000268379.8	UQCRC2	UQCRC2-201	Known	Known	None	0.15000000596046448	None	None	None	None
8d8d98f5-fcbb-45db-8189-20f296b6364e	ONT_GM12878_R1	hg38_SIRV	chr3	23917228	23919551	+	4	743	9635	34874	ENSG00000174748.20	ENST00000644185.1	RPL15	RPL15-215	Known	Known	None	0.20000000298023224	None	None	None	None
m54284U_191111_172039/176881746/ccs	PB_GM12878_R2	hg38_SIRV	chr4	75990934	75971441	-	9	854	13447	289753	ENSG00000198301.11	ENCODEHT000289753	SDAD1	ENCODEHT000289753	Known	ISM	Prefix	0.6000000238418579	None	None	None	None
m54284U_191111_172039/79366436/ccs	PB_GM12878_R2	hg38_SIRV	chr17	13016925	12992395	-	21	2679	45506	289932	ENSG00000006744.18	ENCODEHT000289932	ELAC2	ENCODEHT000289932	Known	NIC	None	0.15000000596046448	None	None	None	None
m54284U_191111_172039/3933027/ccs	PB_GM12878_R2	hg38_SIRV	chr2	38751357	38744900	-	8	1051	5947	20773	ENSG00000115875.18	ENST00000313117.10	SRSF7	SRSF7-201	Known	Known	None	0.25	None	None	None	None
m54284U_191110_105540/31786861/ccs	PB_GM12878_R1	hg38_SIRV	chr19	1438405	1440493	+	4	490	49303	175283	ENSG00000115268.9	ENST00000592588.6	RPS15	RPS15-209	Known	Known	None	0.10000000149011612	None	None	None	None
6f4b4aa2-6cd5-481d-bf79-fc83e23c354c	ONT_GM12878_R2	hg38_SIRV	chr22	22900975	22901427	+	1	453	54841	195790	ENSG00000211677.2	ENST00000390323.2	IGLC2	IGLC2-201	Known	Known	None	0.3499999940395355	None	None	None	None
m54284U_191111_172039/127926792/ccs	PB_GM12878_R2	hg38_SIRV	chr15	52019230	52064548	+	6	2492	41273	143122	ENSG00000069956.11	ENST00000261845.6	MAPK6	MAPK6-201	Known	Known	None	0.699999988079071	None	None	None	None
m54284U_191111_172039/15206289/ccs	PB_GM12878_R2	hg38_SIRV	chr7	25125252	25122829	-	3	1251	21051	74148	ENSG00000172115.8	ENST00000305786.6	CYCS	CYCS-201	Known	Known	None	0.10000000149011612	None	None	None	None
m54284U_191110_105540/110560814/ccs	PB_GM12878_R1	hg38_SIRV	chr14	21384015	21371881	-	3	433	38251	289918	ENSG00000092201.9	ENCODEHT000289918	SUPT16H	ENCODEHT000289918	Known	ISM	Prefix	0.5	None	None	None	None
m54284U_191110_105540/142278775/ccs	PB_GM12878_R1	hg38_SIRV	chr5	70925088	70953007	+	9	1473	15858	56741	ENSG00000172062.16	ENST00000380707.8	SMN1	SMN1-202	Known	Known	None	0.25	None	None	None	None
m54284U_191110_105540/180094059/ccs	PB_GM12878_R1	hg38_SIRV	chr1	9069635	9036948	-	12	2243	308	1322	ENSG00000142583.17	ENST00000377424.8	SLC2A5	SLC2A5-202	Known	Known	None	0.25	None	None	None	None
m54284U_191111_172039/22086207/ccs	PB_GM12878_R2	hg38_SIRV	chr16	21953376	21983352	+	14	1591	43276	151253	ENSG00000140740.10	ENST00000268379.8	UQCRC2	UQCRC2-201	Known	Known	None	0.15000000596046448	None	None	None	None
5b37481b-9837-4868-9262-b18c4b400789	ONT_GM12878_R2	hg38_SIRV	chr22	22900975	22901436	+	1	462	54841	195790	ENSG00000211677.2	ENST00000390323.2	IGLC2	IGLC2-201	Known	Known	None	0.15000000596046448	None	None	None	None
m54284U_191111_172039/107676603/ccs	PB_GM12878_R2	hg38_SIRV	chr11	18106067	18080347	-	12	1503	31105	107113	ENSG00000166788.9	ENST00000524803.5	SAAL1	SAAL1-202	Known	Known	None	0.3499999940395355	None	None	None	None
m54284U_191110_105540/32114102/ccs	PB_GM12878_R1	hg38_SIRV	chr19	1438405	1440493	+	4	490	49303	175283	ENSG00000115268.9	ENST00000592588.6	RPS15	RPS15-209	Known	Known	None	0.10000000149011612	None	None	None	None
m54284U_191111_172039/79954952/ccs	PB_GM12878_R2	hg38_SIRV	chr17	13002839	12992395	-	12	1827	45506	289257	ENSG00000006744.18	ENCODEHT000289257	ELAC2	ENCODEHT000289257	Known	ISM	Suffix	0.15000000596046448	None	None	None	None
m54284U_191110_105540/149357612/ccs	PB_GM12878_R1	hg38_SIRV	chr14	21383992	21371881	-	3	410	38251	289918	ENSG00000092201.9	ENCODEHT000289918	SUPT16H	ENCODEHT000289918	Known	ISM	Prefix	0.5	None	None	None	None
m54284U_191111_172039/75825430/ccs	PB_GM12878_R2	hg38_SIRV	chr4	75990936	75971444	-	9	853	13447	289753	ENSG00000198301.11	ENCODEHT000289753	SDAD1	ENCODEHT000289753	Known	ISM	Prefix	0.550000011920929	None	None	None	None
8bc34e7b-26b0-4642-a4d3-a200315bdc43	ONT_GM12878_R2	hg38_SIRV	chr3	23917241	23919498	+	4	671	9635	34874	ENSG00000174748.20	ENST00000644185.1	RPL15	RPL15-215	Known	Known	None	0.44999998807907104	None	None	None	None
m54284U_191111_172039/155320727/ccs	PB_GM12878_R2	hg38_SIRV	chr15	52019230	52064029	+	6	1973	41273	143122	ENSG00000069956.11	ENST00000261845.6	MAPK6	MAPK6-201	Known	Known	None	0.4000000059604645	None	None	None	None
m54284U_191111_172039/17107348/ccs	PB_GM12878_R2	hg38_SIRV	chr7	25125258	25122829	-	3	1257	21051	74148	ENSG00000172115.8	ENST00000305786.6	CYCS	CYCS-201	Known	Known	None	0.10000000149011612	None	None	None	None
99da06ff-293e-4fe9-a066-2b4da7444d7a	ONT_GM12878_R2	hg38_SIRV	chr22	22900975	22901435	+	1	461	54841	195790	ENSG00000211677.2	ENST00000390323.2	IGLC2	IGLC2-201	Known	Known	None	0.20000000298023224	None	None	None	None
m54284U_191110_105540/144967399/ccs	PB_GM12878_R1	hg38_SIRV	chr5	70925088	70953008	+	9	1474	15858	56741	ENSG00000172062.16	ENST00000380707.8	SMN1	SMN1-202	Known	Known	None	0.30000001192092896	None	None	None	None
m54284U_191111_172039/4981737/ccs	PB_GM12878_R2	hg38_SIRV	chr2	38751360	38744900	-	8	1054	5947	20773	ENSG00000115875.18	ENST00000313117.10	SRSF7	SRSF7-201	Known	Known	None	0.25	None	None	None	None
m54284U_191111_172039/10356248/ccs	PB_GM12878_R2	hg38_SIRV	chr1	9041937	9036670	-	8	1729	308	289889	ENSG00000142583.17	ENCODEHT000289889	SLC2A5	ENCODEHT000289889	Known	ISM	Suffix	0.25	None	None	None	None
4729823a-c1e6-49e1-9636-6074f33713e9	ONT_GM12878_R2	hg38_SIRV	chr22	22900975	22901430	+	1	456	54841	195790	ENSG00000211677.2	ENST00000390323.2	IGLC2	IGLC2-201	Known	Known	None	0.25	None	None	None	None
m54284U_191111_172039/2753735/ccs	PB_GM12878_R2	hg38_SIRV	chr14	21383986	21371881	-	3	404	38251	289918	ENSG00000092201.9	ENCODEHT000289918	SUPT16H	ENCODEHT000289918	Known	ISM	Prefix	0.5	None	None	None	None
m54284U_191111_172039/25822733/ccs	PB_GM12878_R2	hg38_SIRV	chr16	21953376	21983348	+	14	1587	43276	151253	ENSG00000140740.10	ENST00000268379.8	UQCRC2	UQCRC2-201	Known	Known	None	0.05000000074505806	None	None	None	None
m54284U_191111_172039/111740144/ccs	PB_GM12878_R2	hg38_SIRV	chr11	18106063	18080347	-	12	1499	31105	107113	ENSG00000166788.9	ENST00000524803.5	SAAL1	SAAL1-202	Known	Known	None	0.3499999940395355	None	None	None	None
m54284U_191110_105540/32442622/ccs	PB_GM12878_R1	hg38_SIRV	chr19	1438405	1440492	+	4	489	49303	175283	ENSG00000115268.9	ENST00000592588.6	RPS15	RPS15-209	Known	Known	None	0.10000000149011612	None	None	None	None
m54284U_191111_172039/79956712/ccs	PB_GM12878_R2	hg38_SIRV	chr17	13017662	12992400	-	24	2755	45506	289287	ENSG00000006744.18	ENCODEHT000289287	ELAC2	ENCODEHT000289287	Known	NIC	None	0.15000000596046448	None	None	None	None
m54284U_191110_105540/48432076/ccs	PB_GM12878_R1	hg38_SIRV	chr15	52019231	52064271	+	6	2214	41273	143122	ENSG00000069956.11	ENST00000261845.6	MAPK6	MAPK6-201	Known	Known	None	0.75	None	None	None	None
m54284U_191111_172039/19007991/ccs	PB_GM12878_R2	hg38_SIRV	chr7	25125264	25122829	-	3	1263	21051	74148	ENSG00000172115.8	ENST00000305786.6	CYCS	CYCS-201	Known	Known	None	0.10000000149011612	None	None	None	None
68048013-fe59-4634-8c35-f027ca0442ae	ONT_GM12878_R1	hg38_SIRV	chr3	23917245	23919504	+	4	679	9635	34874	ENSG00000174748.20	ENST00000644185.1	RPL15	RPL15-215	Known	Known	None	0.44999998807907104	None	None	None	None
m54284U_191111_172039/42994445/ccs	PB_GM12878_R2	hg38_SIRV	chr4	75990938	75972541	-	8	1584	13447	289933	ENSG00000198301.11	ENCODEHT000289933	SDAD1	ENCODEHT000289933	Known	ISM	Prefix	0.550000011920929	None	None	None	None
7a379c0c-05fe-4087-9079-8bb1bb32614a	ONT_GM12878_R2	hg38_SIRV	chr22	22900975	22901426	+	1	452	54841	195790	ENSG00000211677.2	ENST00000390323.2	IGLC2	IGLC2-201	Known	Known	None	0.30000001192092896	None	None	None	None
m54284U_191111_172039/36569128/ccs	PB_GM12878_R2	hg38_SIRV	chr14	21384017	21371881	-	3	435	38251	289918	ENSG00000092201.9	ENCODEHT000289918	SUPT16H	ENCODEHT000289918	Known	ISM	Prefix	0.5	None	None	None	None
m54284U_191111_172039/11340366/ccs	PB_GM12878_R2	hg38_SIRV	chr1	9069652	9036948	-	12	2260	308	1322	ENSG00000142583.17	ENST00000377424.8	SLC2A5	SLC2A5-202	Known	Known	None	0.25	None	None	None	None
m54284U_191110_105540/169347925/ccs	PB_GM12878_R1	hg38_SIRV	chr5	70925097	70942988	+	3	1769	15858	289882	ENSG00000172062.16	ENCODEHT000289882	SMN1	ENCODEHT000289882	Known	ISM	Prefix	0.6000000238418579	None	None	None	None
m54284U_191111_172039/86115431/ccs	PB_GM12878_R2	hg38_SIRV	chr17	13018008	12992395	-	24	2965	45506	160307	ENSG00000006744.18	ENST00000338034.8	ELAC2	ELAC2-201	Known	Known	None	0.15000000596046448	None	None	None	None
m54284U_191111_172039/114885514/ccs	PB_GM12878_R2	hg38_SIRV	chr11	18106067	18080347	-	12	1500	31105	107114	ENSG00000166788.9	ENST00000300013.8	SAAL1	SAAL1-201	Known	Known	None	0.3499999940395355	None	None	None	None
2940dbf2-baa5-4ed7-be04-1ba591e584ad	ONT_GM12878_R2	hg38_SIRV	chr22	22900975	22901430	+	1	456	54841	195790	ENSG00000211677.2	ENST00000390323.2	IGLC2	IGLC2-201	Known	Known	None	0.25	None	None	None	None
m54284U_191111_172039/9307707/ccs	PB_GM12878_R2	hg38_SIRV	chr2	38751360	38744900	-	7	1018	5947	20774	ENSG00000115875.18	ENST00000446327.6	SRSF7	SRSF7-209	Known	Known	None	0.25	None	None	None	None
m54284U_191111_172039/26413567/ccs	PB_GM12878_R2	hg38_SIRV	chr16	21953376	21983345	+	14	1584	43276	151253	ENSG00000140740.10	ENST00000268379.8	UQCRC2	UQCRC2-201	Known	Known	None	0.15000000596046448	None	None	None	None
m54284U_191110_105540/32638901/ccs	PB_GM12878_R1	hg38_SIRV	chr19	1438405	1440492	+	4	489	49303	175283	ENSG00000115268.9	ENST00000592588.6	RPS15	RPS15-209	Known	Known	None	0.10000000149011612	None	None	None	None
m54284U_191111_172039/45811663/ccs	PB_GM12878_R2	hg38_SIRV	chr14	21383996	21371881	-	3	414	38251	289918	ENSG00000092201.9	ENCODEHT000289918	SUPT16H	ENCODEHT000289918	Known	ISM	Prefix	0.5	None	None	None	None
302a9642-8013-4ee9-9bde-63415baedeb2	ONT_GM12878_R2	hg38_SIRV	chr22	22900975	22901438	+	1	464	54841	195790	ENSG00000211677.2	ENST00000390323.2	IGLC2	IGLC2-201	Known	Known	None	0.10000000149011612	None	None	None	None
m54284U_191111_172039/19400713/ccs	PB_GM12878_R2	hg38_SIRV	chr7	25125258	25122829	-	3	1257	21051	74148	ENSG00000172115.8	ENST00000305786.6	CYCS	CYCS-201	Known	Known	None	0.10000000149011612	None	None	None	None
9041c9e0-c1d4-4ae3-aa6f-e15db7ca4e8b	ONT_GM12878_R2	hg38_SIRV	chr3	23917245	23919548	+	4	723	9635	34874	ENSG00000174748.20	ENST00000644185.1	RPL15	RPL15-215	Known	Known	None	0.15000000596046448	None	None	None	None
m54284U_191111_172039/7668119/ccs	PB_GM12878_R2	hg38_SIRV	chr15	52019231	52064030	+	6	1959	41273	143122	ENSG00000069956.11	ENST00000261845.6	MAPK6	MAPK6-201	Known	Known	None	0.4000000059604645	None	None	None	None
9d5e3ead-686c-41a4-9e2f-c64e807fc8fe	ONT_GM12878_R2	hg38_SIRV	chr22	22900975	22901426	+	1	446	54841	195790	ENSG00000211677.2	ENST00000390323.2	IGLC2	IGLC2-201	Known	Known	None	0.30000001192092896	None	None	None	None
m54284U_191111_172039/89197242/ccs	PB_GM12878_R2	hg38_SIRV	chr17	13002725	12992395	-	12	1713	45506	289257	ENSG00000006744.18	ENCODEHT000289257	ELAC2	ENCODEHT000289257	Known	ISM	Suffix	0.15000000596046448	None	None	None	None
9785dbf5-e64d-4910-b25d-4e4e8410da54	ONT_GM12878_R2	hg38_SIRV	chr22	22900975	22901434	+	1	460	54841	195790	ENSG00000211677.2	ENST00000390323.2	IGLC2	IGLC2-201	Known	Known	None	0.25	None	None	None	None
m54284U_191111_172039/116393277/ccs	PB_GM12878_R2	hg38_SIRV	chr11	18106055	18080347	-	12	1491	31105	107113	ENSG00000166788.9	ENST00000524803.5	SAAL1	SAAL1-202	Known	Known	None	0.3499999940395355	None	None	None	None
m54284U_191111_172039/11470798/ccs	PB_GM12878_R2	hg38_SIRV	chr1	9038929	9036670	-	4	1119	308	289890	ENSG00000142583.17	ENCODEHT000289890	SLC2A5	ENCODEHT000289890	Known	ISM	Suffix	0.25	None	None	None	None
m54284U_191111_172039/69337395/ccs	PB_GM12878_R2	hg38_SIRV	chr14	21383972	21371881	-	3	390	38251	289918	ENSG00000092201.9	ENCODEHT000289918	SUPT16H	ENCODEHT000289918	Known	ISM	Prefix	0.5	None	None	None	None
m54284U_191111_172039/27265724/ccs	PB_GM12878_R2	hg38_SIRV	chr16	21953376	21983345	+	14	1584	43276	151253	ENSG00000140740.10	ENST00000268379.8	UQCRC2	UQCRC2-201	Known	Known	None	0.15000000596046448	None	None	None	None
m54284U_191110_105540/177996355/ccs	PB_GM12878_R1	hg38_SIRV	chr5	70925088	70953007	+	9	1473	15858	56741	ENSG00000172062.16	ENST00000380707.8	SMN1	SMN1-202	Known	Known	None	0.25	None	None	None	None
m54284U_191111_172039/76809986/ccs	PB_GM12878_R2	hg38_SIRV	chr4	75990937	75972537	-	8	1444	13447	289933	ENSG00000198301.11	ENCODEHT000289933	SDAD1	ENCODEHT000289933	Known	ISM	Prefix	0.6499999761581421	None	None	None	None
m54284U_191111_172039/20186946/ccs	PB_GM12878_R2	hg38_SIRV	chr7	25125260	25122829	-	3	1259	21051	74148	ENSG00000172115.8	ENST00000305786.6	CYCS	CYCS-201	Known	Known	None	0.10000000149011612	None	None	None	None
m54284U_191111_172039/13568030/ccs	PB_GM12878_R2	hg38_SIRV	chr2	38751351	38744900	-	8	1045	5947	20773	ENSG00000115875.18	ENST00000313117.10	SRSF7	SRSF7-201	Known	Known	None	0.25	None	None	None	None
m54284U_191110_105540/32703717/ccs	PB_GM12878_R1	hg38_SIRV	chr19	1438405	1440493	+	4	490	49303	175283	ENSG00000115268.9	ENST00000592588.6	RPS15	RPS15-209	Known	Known	None	0.10000000149011612	None	None	None	None
638ac31f-3a67-40fd-a878-f9b3486247c4	ONT_GM12878_R2	hg38_SIRV	chr22	22900975	22901430	+	1	447	54841	195790	ENSG00000211677.2	ENST00000390323.2	IGLC2	IGLC2-201	Known	Known	None	0.25	None	None	None	None
m54284U_191111_172039/113837456/ccs	PB_GM12878_R2	hg38_SIRV	chr15	52019223	52065607	+	5	3348	41273	289842	ENSG00000069956.11	ENCODEHT000289842	MAPK6	ENCODEHT000289842	Known	NIC	None	0.25	None	None	None	None
00c51ef6-17be-480f-b016-fccb4b6e17a2	ONT_GM12878_R1	hg38_SIRV	chr3	23917250	23919551	+	3	1275	9635	34878	ENSG00000174748.20	ENST00000354811.5	RPL15	RPL15-202	Known	Known	None	0.20000000298023224	None	None	None	None
m54284U_191111_172039/94243269/ccs	PB_GM12878_R2	hg38_SIRV	chr17	13002361	12992395	-	11	1682	45506	289934	ENSG00000006744.18	ENCODEHT000289934	ELAC2	ENCODEHT000289934	Known	ISM	Suffix	0.15000000596046448	None	None	None	None
36e0622a-7489-4e2b-9195-8167e32e018f	ONT_GM12878_R2	hg38_SIRV	chr22	22900975	22901423	+	1	449	54841	195790	ENSG00000211677.2	ENST00000390323.2	IGLC2	IGLC2-201	Known	Known	None	0.30000001192092896	None	None	None	None
m54284U_191111_172039/78185354/ccs	PB_GM12878_R2	hg38_SIRV	chr14	21383992	21371881	-	3	410	38251	289918	ENSG00000092201.9	ENCODEHT000289918	SUPT16H	ENCODEHT000289918	Known	ISM	Prefix	0.5	None	None	None	None
9346ef4f-9b4f-471e-8ecd-be058ad3f8ba	ONT_GM12878_R2	hg38_SIRV	chr22	22900975	22901354	+	1	380	54841	195790	ENSG00000211677.2	ENST00000390323.2	IGLC2	IGLC2-201	Known	Known	None	0.15000000596046448	None	None	None	None
m54284U_191111_172039/22284924/ccs	PB_GM12878_R2	hg38_SIRV	chr1	9069623	9036948	-	12	2231	308	1322	ENSG00000142583.17	ENST00000377424.8	SLC2A5	SLC2A5-202	Known	Known	None	0.25	None	None	None	None
m54284U_191111_172039/138936469/ccs	PB_GM12878_R2	hg38_SIRV	chr11	18106067	18080347	-	12	1503	31105	107113	ENSG00000166788.9	ENST00000524803.5	SAAL1	SAAL1-202	Known	Known	None	0.3499999940395355	None	None	None	None
m54284U_191111_172039/27329099/ccs	PB_GM12878_R2	hg38_SIRV	chr16	21953376	21983345	+	14	1584	43276	151253	ENSG00000140740.10	ENST00000268379.8	UQCRC2	UQCRC2-201	Known	Known	None	0.15000000596046448	None	None	None	None
bd19e60a-9dde-47d7-9476-7648b7594198	ONT_GM12878_R2	hg38_SIRV	chr22	22900975	22901434	+	1	460	54841	195790	ENSG00000211677.2	ENST00000390323.2	IGLC2	IGLC2-201	Known	Known	None	0.25	None	None	None	None
m54284U_191111_172039/17565567/ccs	PB_GM12878_R2	hg38_SIRV	chr5	70925088	70953008	+	9	1474	15858	56741	ENSG00000172062.16	ENST00000380707.8	SMN1	SMN1-202	Known	Known	None	0.30000001192092896	None	None	None	None
m54284U_191110_105540/32770768/ccs	PB_GM12878_R1	hg38_SIRV	chr19	1438405	1440490	+	4	487	49303	175283	ENSG00000115268.9	ENST00000592588.6	RPS15	RPS15-209	Known	Known	None	0.10000000149011612	None	None	None	None
m54284U_191111_172039/25953593/ccs	PB_GM12878_R2	hg38_SIRV	chr1	9038295	9036673	-	1	1004	308	289875	ENSG00000142583.17	ENCODEHT000289875	SLC2A5	ENCODEHT000289875	Known	ISM	None	0.25	None	None	None	None
m54284U_191111_172039/133890647/ccs	PB_GM12878_R2	hg38_SIRV	chr15	52019231	52064271	+	6	2214	41273	143122	ENSG00000069956.11	ENST00000261845.6	MAPK6	MAPK6-201	Known	Known	None	0.75	None	None	None	None
m54284U_191110_105540/164692957/ccs	PB_GM12878_R1	hg38_SIRV	chr4	75990942	75973352	-	7	719	13447	289935	ENSG00000198301.11	ENCODEHT000289935	SDAD1	ENCODEHT000289935	Known	ISM	Prefix	0.550000011920929	None	None	None	None
m54284U_191111_172039/136642817/ccs	PB_GM12878_R2	hg38_SIRV	chr14	21383992	21371881	-	3	410	38251	289918	ENSG00000092201.9	ENCODEHT000289918	SUPT16H	ENCODEHT000289918	Known	ISM	Prefix	0.5	None	None	None	None
71b53b71-f68d-472e-bfca-2ef8df030a5f	ONT_GM12878_R2	hg38_SIRV	chr22	22900975	22901434	+	1	460	54841	195790	ENSG00000211677.2	ENST00000390323.2	IGLC2	IGLC2-201	Known	Known	None	0.25	None	None	None	None
m54284U_191111_172039/20515294/ccs	PB_GM12878_R2	hg38_SIRV	chr7	25125258	25122829	-	3	1257	21051	74148	ENSG00000172115.8	ENST00000305786.6	CYCS	CYCS-201	Known	Known	None	0.10000000149011612	None	None	None	None
m54284U_191111_172039/160039706/ccs	PB_GM12878_R2	hg38_SIRV	chr3	23917266	23919551	+	4	705	9635	34874	ENSG00000174748.20	ENST00000644185.1	RPL15	RPL15-215	Known	Known	None	0.20000000298023224	None	None	None	None
m54284U_191111_172039/16845237/ccs	PB_GM12878_R2	hg38_SIRV	chr2	38751357	38744900	-	8	1051	5947	20773	ENSG00000115875.18	ENST00000313117.10	SRSF7	SRSF7-201	Known	Known	None	0.25	None	None	None	None
c707bd17-4f1d-48dc-95e5-7ec4b90b4f33	ONT_GM12878_R2	hg38_SIRV	chr22	22900975	22901434	+	1	454	54841	195790	ENSG00000211677.2	ENST00000390323.2	IGLC2	IGLC2-201	Known	Known	None	0.25	None	None	None	None
m54284U_191111_172039/96207803/ccs	PB_GM12878_R2	hg38_SIRV	chr17	13002373	12992395	-	11	1677	45506	289382	ENSG00000006744.18	ENCODEHT000289382	ELAC2	ENCODEHT000289382	Known	ISM	Both	0.15000000596046448	None	None	None	None
m54284U_191111_172039/141363737/ccs	PB_GM12878_R2	hg38_SIRV	chr11	18106059	18080347	-	12	1495	31105	107113	ENSG00000166788.9	ENST00000524803.5	SAAL1	SAAL1-202	Known	Known	None	0.3499999940395355	None	None	None	None
5c871ade-b68c-4700-8ab0-edf9ff02e276	ONT_GM12878_R2	hg38_SIRV	chr22	22900975	22901437	+	1	463	54841	195790	ENSG00000211677.2	ENST00000390323.2	IGLC2	IGLC2-201	Known	Known	None	0.10000000149011612	None	None	None	None
m54284U_191111_172039/144245230/ccs	PB_GM12878_R2	hg38_SIRV	chr14	21383992	21371881	-	3	410	38251	289918	ENSG00000092201.9	ENCODEHT000289918	SUPT16H	ENCODEHT000289918	Known	ISM	Prefix	0.5	None	None	None	None
m54284U_191111_172039/35979303/ccs	PB_GM12878_R2	hg38_SIRV	chr16	21953376	21983343	+	14	1582	43276	151253	ENSG00000140740.10	ENST00000268379.8	UQCRC2	UQCRC2-201	Known	Known	None	0.15000000596046448	None	None	None	None
m54284U_191111_172039/45941442/ccs	PB_GM12878_R2	hg38_SIRV	chr5	70925088	70953007	+	9	1473	15858	56741	ENSG00000172062.16	ENST00000380707.8	SMN1	SMN1-202	Known	Known	None	0.25	None	None	None	None
m54284U_191111_172039/148703080/ccs	PB_GM12878_R2	hg38_SIRV	chr15	52019231	52064271	+	6	2214	41273	143122	ENSG00000069956.11	ENST00000261845.6	MAPK6	MAPK6-201	Known	Known	None	0.75	None	None	None	None
m54284U_191110_105540/32967075/ccs	PB_GM12878_R1	hg38_SIRV	chr19	1438405	1440490	+	4	487	49303	175283	ENSG00000115268.9	ENST00000592588.6	RPS15	RPS15-209	Known	Known	None	0.10000000149011612	None	None	None	None
m54284U_191111_172039/26214725/ccs	PB_GM12878_R2	hg38_SIRV	chr1	9040105	9036668	-	7	1484	308	289897	ENSG00000142583.17	ENCODEHT000289897	SLC2A5	ENCODEHT000289897	Known	ISM	Suffix	0.25	None	None	None	None
m54284U_191111_172039/97978546/ccs	PB_GM12878_R2	hg38_SIRV	chr17	13017966	12992395	-	24	2923	45506	160307	ENSG00000006744.18	ENST00000338034.8	ELAC2	ELAC2-201	Known	Known	None	0.15000000596046448	None	None	None	None
m54284U_191110_105540/52364748/ccs	PB_GM12878_R1	hg38_SIRV	chr3	23917270	23919779	+	4	929	9635	34874	ENSG00000174748.20	ENST00000644185.1	RPL15	RPL15-215	Known	Known	None	0.550000011920929	None	None	None	None
m54284U_191111_172039/22348165/ccs	PB_GM12878_R2	hg38_SIRV	chr7	25125258	25122829	-	3	1257	21051	74148	ENSG00000172115.8	ENST00000305786.6	CYCS	CYCS-201	Known	Known	None	0.10000000149011612	None	None	None	None
m54284U_191111_172039/20383853/ccs	PB_GM12878_R2	hg38_SIRV	chr2	38751361	38744900	-	8	1055	5947	20773	ENSG00000115875.18	ENST00000313117.10	SRSF7	SRSF7-201	Known	Known	None	0.25	None	None	None	None
m54284U_191111_172039/144572945/ccs	PB_GM12878_R2	hg38_SIRV	chr14	21383996	21371881	-	3	414	38251	289918	ENSG00000092201.9	ENCODEHT000289918	SUPT16H	ENCODEHT000289918	Known	ISM	Prefix	0.5	None	None	None	None
m54284U_191111_172039/141558324/ccs	PB_GM12878_R2	hg38_SIRV	chr11	18106067	18080347	-	12	1503	31105	107114	ENSG00000166788.9	ENST00000300013.8	SAAL1	SAAL1-201	Known	Known	None	0.3499999940395355	None	None	None	None
m54284U_191111_172039/27986627/ccs	PB_GM12878_R2	hg38_SIRV	chr1	9069635	9036948	-	10	1983	308	289936	ENSG00000142583.17	ENCODEHT000289936	SLC2A5	ENCODEHT000289936	Known	NIC	None	0.25	None	None	None	None
m54284U_191110_105540/179962497/ccs	PB_GM12878_R1	hg38_SIRV	chr4	75977165	75978982	+	1	1818	72735	289937	ENCODEHG000072735	ENCODEHT000289937	ENCODEHG000072735	ENCODEHT000289937	Antisense	Antisense	None	1.0	None	None	None	None
m54284U_191111_172039/47251910/ccs	PB_GM12878_R2	hg38_SIRV	chr15	52019232	52064551	+	6	2493	41273	143122	ENSG00000069956.11	ENST00000261845.6	MAPK6	MAPK6-201	Known	Known	None	0.6499999761581421	None	None	None	None
m54284U_191110_105540/33031766/ccs	PB_GM12878_R1	hg38_SIRV	chr19	1438405	1440491	+	4	488	49303	175283	ENSG00000115268.9	ENST00000592588.6	RPS15	RPS15-209	Known	Known	None	0.10000000149011612	None	None	None	None
m54284U_191111_172039/79497006/ccs	PB_GM12878_R2	hg38_SIRV	chr5	70925088	70953009	+	9	1475	15858	56741	ENSG00000172062.16	ENST00000380707.8	SMN1	SMN1-202	Known	Known	None	0.30000001192092896	None	None	None	None
m54284U_191111_172039/39059900/ccs	PB_GM12878_R2	hg38_SIRV	chr16	21953376	21983352	+	14	1591	43276	151253	ENSG00000140740.10	ENST00000268379.8	UQCRC2	UQCRC2-201	Known	Known	None	0.15000000596046448	None	None	None	None
m54284U_191111_172039/108790269/ccs	PB_GM12878_R2	hg38_SIRV	chr17	13018027	12992395	-	24	2984	45506	160307	ENSG00000006744.18	ENST00000338034.8	ELAC2	ELAC2-201	Known	Known	None	0.15000000596046448	None	None	None	None
m54284U_191111_172039/173279316/ccs	PB_GM12878_R2	hg38_SIRV	chr14	21383987	21371881	-	3	405	38251	289918	ENSG00000092201.9	ENCODEHT000289918	SUPT16H	ENCODEHT000289918	Known	ISM	Prefix	0.5	None	None	None	None
7e0f212e-8fca-4b43-aced-aad87000999a	ONT_GM12878_R2	hg38_SIRV	chr3	23917279	23919497	+	4	638	9635	34874	ENSG00000174748.20	ENST00000644185.1	RPL15	RPL15-215	Known	Known	None	0.4000000059604645	None	None	None	None
m54284U_191111_172039/24838291/ccs	PB_GM12878_R2	hg38_SIRV	chr7	25125259	25122829	-	3	1258	21051	74148	ENSG00000172115.8	ENST00000305786.6	CYCS	CYCS-201	Known	Known	None	0.10000000149011612	None	None	None	None
m54284U_191111_172039/148637365/ccs	PB_GM12878_R2	hg38_SIRV	chr11	18106091	18080347	-	12	1524	31105	107114	ENSG00000166788.9	ENST00000300013.8	SAAL1	SAAL1-201	Known	Known	None	0.3499999940395355	None	None	None	None
m54284U_191111_172039/24382028/ccs	PB_GM12878_R2	hg38_SIRV	chr2	38751360	38744900	-	8	1045	5947	20779	ENSG00000115875.18	ENST00000409276.5	SRSF7	SRSF7-202	Known	Known	None	0.25	None	None	None	None
m54284U_191110_105540/33097525/ccs	PB_GM12878_R1	hg38_SIRV	chr19	1438405	1440493	+	4	490	49303	175283	ENSG00000115268.9	ENST00000592588.6	RPS15	RPS15-209	Known	Known	None	0.10000000149011612	None	None	None	None
m54284U_191111_172039/53217109/ccs	PB_GM12878_R2	hg38_SIRV	chr15	52019232	52064287	+	6	2229	41273	143122	ENSG00000069956.11	ENST00000261845.6	MAPK6	MAPK6-201	Known	Known	None	0.550000011920929	None	None	None	None
m54284U_191110_105540/7209709/ccs	PB_GM12878_R1	hg38_SIRV	chr14	21384017	21371882	-	3	434	38251	289918	ENSG00000092201.9	ENCODEHT000289918	SUPT16H	ENCODEHT000289918	Known	ISM	Prefix	0.44999998807907104	None	None	None	None
m54284U_191111_172039/112067930/ccs	PB_GM12878_R2	hg38_SIRV	chr17	13017664	12992395	-	24	2742	45506	289938	ENSG00000006744.18	ENCODEHT000289938	ELAC2	ENCODEHT000289938	Known	NIC	None	0.15000000596046448	None	None	None	None
m54284U_191111_172039/31328849/ccs	PB_GM12878_R2	hg38_SIRV	chr1	9069644	9036948	-	12	2252	308	1322	ENSG00000142583.17	ENST00000377424.8	SLC2A5	SLC2A5-202	Known	Known	None	0.25	None	None	None	None
m54284U_191111_172039/48236628/ccs	PB_GM12878_R2	hg38_SIRV	chr16	21953376	21983630	+	14	1869	43276	151253	ENSG00000140740.10	ENST00000268379.8	UQCRC2	UQCRC2-201	Known	Known	None	0.44999998807907104	None	None	None	None
m54284U_191111_172039/27329071/ccs	PB_GM12878_R2	hg38_SIRV	chr4	75977646	75978973	+	1	1818	72735	289937	ENCODEHG000072735	ENCODEHT000289937	ENCODEHG000072735	ENCODEHT000289937	Antisense	Antisense	None	1.0	None	None	None	None
m54284U_191111_172039/100075069/ccs	PB_GM12878_R2	hg38_SIRV	chr3	23917281	23919551	+	4	690	9635	34874	ENSG00000174748.20	ENST00000644185.1	RPL15	RPL15-215	Known	Known	None	0.20000000298023224	None	None	None	None
m54284U_191111_172039/80284457/ccs	PB_GM12878_R2	hg38_SIRV	chr5	70925097	70942555	+	3	1347	15858	289882	ENSG00000172062.16	ENCODEHT000289882	SMN1	ENCODEHT000289882	Known	ISM	Prefix	0.800000011920929	None	None	None	None
m54284U_191111_172039/27198066/ccs	PB_GM12878_R2	hg38_SIRV	chr7	25125260	25122829	-	3	1259	21051	74148	ENSG00000172115.8	ENST00000305786.6	CYCS	CYCS-201	Known	Known	None	0.10000000149011612	None	None	None	None
m54284U_191111_172039/151060983/ccs	PB_GM12878_R2	hg38_SIRV	chr11	18106008	18080347	-	12	1438	31105	107113	ENSG00000166788.9	ENST00000524803.5	SAAL1	SAAL1-202	Known	Known	None	0.3499999940395355	None	None	None	None
m54284U_191110_105540/78907127/ccs	PB_GM12878_R1	hg38_SIRV	chr14	21383994	21371882	-	3	411	38251	289918	ENSG00000092201.9	ENCODEHT000289918	SUPT16H	ENCODEHT000289918	Known	ISM	Prefix	0.44999998807907104	None	None	None	None
m54284U_191110_105540/33294060/ccs	PB_GM12878_R1	hg38_SIRV	chr19	1438405	1440493	+	4	490	49303	175283	ENSG00000115268.9	ENST00000592588.6	RPS15	RPS15-209	Known	Known	None	0.10000000149011612	None	None	None	None
m54284U_191110_105540/30868544/ccs	PB_GM12878_R1	hg38_SIRV	chr15	52019233	52064029	+	6	1970	41273	143122	ENSG00000069956.11	ENST00000261845.6	MAPK6	MAPK6-201	Known	Known	None	0.4000000059604645	None	None	None	None
m54284U_191111_172039/26149060/ccs	PB_GM12878_R2	hg38_SIRV	chr2	38751350	38744900	-	8	1044	5947	20773	ENSG00000115875.18	ENST00000313117.10	SRSF7	SRSF7-201	Known	Known	None	0.25	None	None	None	None
m54284U_191111_172039/31458155/ccs	PB_GM12878_R2	hg38_SIRV	chr1	9041853	9036670	-	8	1645	308	289889	ENSG00000142583.17	ENCODEHT000289889	SLC2A5	ENCODEHT000289889	Known	ISM	Suffix	0.25	None	None	None	None
m54284U_191111_172039/113116083/ccs	PB_GM12878_R2	hg38_SIRV	chr17	13018007	12992395	-	24	2964	45506	160307	ENSG00000006744.18	ENST00000338034.8	ELAC2	ELAC2-201	Known	Known	None	0.15000000596046448	None	None	None	None
m54284U_191110_105540/91685634/ccs	PB_GM12878_R1	hg38_SIRV	chr14	21383984	21371882	-	3	401	38251	289918	ENSG00000092201.9	ENCODEHT000289918	SUPT16H	ENCODEHT000289918	Known	ISM	Prefix	0.44999998807907104	None	None	None	None
m54284U_191111_172039/49284528/ccs	PB_GM12878_R2	hg38_SIRV	chr16	21953376	21983352	+	14	1591	43276	151253	ENSG00000140740.10	ENST00000268379.8	UQCRC2	UQCRC2-201	Known	Known	None	0.15000000596046448	None	None	None	None
m54284U_191111_172039/140182093/ccs	PB_GM12878_R2	hg38_SIRV	chr3	23917343	23920839	+	4	2065	9635	34877	ENSG00000174748.20	ENST00000643707.1	RPL15	RPL15-214	Known	Known	None	0.4000000059604645	None	None	None	None
m54284U_191111_172039/86310989/ccs	PB_GM12878_R2	hg38_SIRV	chr5	70925088	70953008	+	9	1474	15858	56741	ENSG00000172062.16	ENST00000380707.8	SMN1	SMN1-202	Known	Known	None	0.30000001192092896	None	None	None	None
m54284U_191111_172039/27658886/ccs	PB_GM12878_R2	hg38_SIRV	chr7	25125260	25122829	-	3	1259	21051	74148	ENSG00000172115.8	ENST00000305786.6	CYCS	CYCS-201	Known	Known	None	0.10000000149011612	None	None	None	None
m54284U_191111_172039/175702140/ccs	PB_GM12878_R2	hg38_SIRV	chr11	18106103	18080347	-	12	1539	31105	107113	ENSG00000166788.9	ENST00000524803.5	SAAL1	SAAL1-202	Known	Known	None	0.3499999940395355	None	None	None	None
m54284U_191110_105540/33489309/ccs	PB_GM12878_R1	hg38_SIRV	chr19	1438405	1440491	+	4	488	49303	175283	ENSG00000115268.9	ENST00000592588.6	RPS15	RPS15-209	Known	Known	None	0.10000000149011612	None	None	None	None
m54284U_191110_105540/38799781/ccs	PB_GM12878_R1	hg38_SIRV	chr15	52019233	52065612	+	6	3553	41273	143122	ENSG00000069956.11	ENST00000261845.6	MAPK6	MAPK6-201	Known	Known	None	0.25	None	None	None	None
m54284U_191111_172039/145491324/ccs	PB_GM12878_R2	hg38_SIRV	chr4	75990949	75980301	-	2	1932	13447	289939	ENSG00000198301.11	ENCODEHT000289939	SDAD1	ENCODEHT000289939	Known	ISM	Prefix	0.6499999761581421	None	None	None	None
m54284U_191111_172039/35979806/ccs	PB_GM12878_R2	hg38_SIRV	chr1	9069602	9036948	-	12	2210	308	1322	ENSG00000142583.17	ENST00000377424.8	SLC2A5	SLC2A5-202	Known	Known	None	0.25	None	None	None	None
m54284U_191111_172039/116654101/ccs	PB_GM12878_R2	hg38_SIRV	chr17	13010654	12992395	-	17	2204	45506	289551	ENSG00000006744.18	ENCODEHT000289551	ELAC2	ENCODEHT000289551	Known	ISM	Suffix	0.15000000596046448	None	None	None	None
m54284U_191110_105540/100599543/ccs	PB_GM12878_R1	hg38_SIRV	chr15	52019233	52064271	+	7	2447	41273	289940	ENSG00000069956.11	ENCODEHT000289940	MAPK6	ENCODEHT000289940	Known	NIC	None	0.75	None	None	None	None
m54284U_191111_172039/26543996/ccs	PB_GM12878_R2	hg38_SIRV	chr2	38751398	38744900	-	9	1541	5947	20775	ENSG00000115875.18	ENST00000425778.5	SRSF7	SRSF7-204	Known	Known	None	0.25	None	None	None	None
m54284U_191110_105540/144247041/ccs	PB_GM12878_R1	hg38_SIRV	chr14	21383992	21371882	-	3	409	38251	289918	ENSG00000092201.9	ENCODEHT000289918	SUPT16H	ENCODEHT000289918	Known	ISM	Prefix	0.44999998807907104	None	None	None	None
m54284U_191111_172039/37489191/ccs	PB_GM12878_R2	hg38_SIRV	chr3	23917352	23919549	+	4	766	9635	34877	ENSG00000174748.20	ENST00000643707.1	RPL15	RPL15-214	Known	Known	None	0.15000000596046448	None	None	None	None
m54284U_191111_172039/67175498/ccs	PB_GM12878_R2	hg38_SIRV	chr16	21953376	21983350	+	14	1589	43276	151253	ENSG00000140740.10	ENST00000268379.8	UQCRC2	UQCRC2-201	Known	Known	None	0.10000000149011612	None	None	None	None
3a642789-c268-437b-8901-c672e91b529d	ONT_GM12878_R2	hg38_SIRV	chr11	18106070	18080340	-	12	1489	31105	289561	ENSG00000166788.9	ENCODEHT000289561	SAAL1	ENCODEHT000289561	Known	NIC	None	0.3499999940395355	None	None	None	None
m54284U_191111_172039/86311057/ccs	PB_GM12878_R2	hg38_SIRV	chr5	70925088	70953007	+	9	1473	15858	56741	ENSG00000172062.16	ENST00000380707.8	SMN1	SMN1-202	Known	Known	None	0.25	None	None	None	None
m54284U_191111_172039/30081482/ccs	PB_GM12878_R2	hg38_SIRV	chr7	25125258	25122829	-	3	1257	21051	74148	ENSG00000172115.8	ENST00000305786.6	CYCS	CYCS-201	Known	Known	None	0.10000000149011612	None	None	None	None
m54284U_191110_105540/33686357/ccs	PB_GM12878_R1	hg38_SIRV	chr19	1438405	1440492	+	4	489	49303	175283	ENSG00000115268.9	ENST00000592588.6	RPS15	RPS15-209	Known	Known	None	0.10000000149011612	None	None	None	None
m54284U_191111_172039/4194624/ccs	PB_GM12878_R2	hg38_SIRV	chr14	21383997	21371882	-	3	414	38251	289918	ENSG00000092201.9	ENCODEHT000289918	SUPT16H	ENCODEHT000289918	Known	ISM	Prefix	0.44999998807907104	None	None	None	None
m54284U_191111_172039/60819852/ccs	PB_GM12878_R2	hg38_SIRV	chr1	9069635	9036948	-	12	2243	308	1322	ENSG00000142583.17	ENST00000377424.8	SLC2A5	SLC2A5-202	Known	Known	None	0.25	None	None	None	None
5a52927a-99a7-41b1-ba32-c076814dca16	ONT_GM12878_R2	hg38_SIRV	chr3	23917366	23919551	+	4	748	9635	34877	ENSG00000174748.20	ENST00000643707.1	RPL15	RPL15-214	Known	Known	None	0.20000000298023224	None	None	None	None
m54284U_191111_172039/117771094/ccs	PB_GM12878_R2	hg38_SIRV	chr17	12998480	12992400	-	9	1456	45506	289290	ENSG00000006744.18	ENCODEHT000289290	ELAC2	ENCODEHT000289290	Known	ISM	Suffix	0.15000000596046448	None	None	None	None
m54284U_191111_172039/71041960/ccs	PB_GM12878_R2	hg38_SIRV	chr16	21953376	21983350	+	14	1589	43276	151253	ENSG00000140740.10	ENST00000268379.8	UQCRC2	UQCRC2-201	Known	Known	None	0.10000000149011612	None	None	None	None
m54284U_191110_105540/13565959/ccs	PB_GM12878_R1	hg38_SIRV	chr11	18106073	18080348	-	11	1305	31105	289621	ENSG00000166788.9	ENCODEHT000289621	SAAL1	ENCODEHT000289621	Known	NIC	None	0.3499999940395355	None	None	None	None
m54284U_191111_172039/19138801/ccs	PB_GM12878_R2	hg38_SIRV	chr14	21383994	21371882	-	3	411	38251	289918	ENSG00000092201.9	ENCODEHT000289918	SUPT16H	ENCODEHT000289918	Known	ISM	Prefix	0.44999998807907104	None	None	None	None
m54284U_191110_105540/122030118/ccs	PB_GM12878_R1	hg38_SIRV	chr15	52019221	52064311	+	6	2263	41273	289845	ENSG00000069956.11	ENCODEHT000289845	MAPK6	ENCODEHT000289845	Known	NNC	None	0.550000011920929	None	None	None	None
m54284U_191111_172039/27133416/ccs	PB_GM12878_R2	hg38_SIRV	chr2	38751357	38744900	-	8	1051	5947	20773	ENSG00000115875.18	ENST00000313117.10	SRSF7	SRSF7-201	Known	Known	None	0.25	None	None	None	None
m54284U_191110_105540/33687857/ccs	PB_GM12878_R1	hg38_SIRV	chr19	1438405	1440492	+	4	489	49303	175283	ENSG00000115268.9	ENST00000592588.6	RPS15	RPS15-209	Known	Known	None	0.10000000149011612	None	None	None	None
m54284U_191111_172039/109382494/ccs	PB_GM12878_R2	hg38_SIRV	chr5	70925097	70942558	+	3	1350	15858	289882	ENSG00000172062.16	ENCODEHT000289882	SMN1	ENCODEHT000289882	Known	ISM	Prefix	0.699999988079071	None	None	None	None
m54284U_191111_172039/31525246/ccs	PB_GM12878_R2	hg38_SIRV	chr7	25125258	25122829	-	3	1257	21051	74148	ENSG00000172115.8	ENST00000305786.6	CYCS	CYCS-201	Known	Known	None	0.10000000149011612	None	None	None	None
m54284U_191110_105540/13436419/ccs	PB_GM12878_R1	hg38_SIRV	chr4	75990945	75987682	-	1	3264	13447	289941	ENSG00000198301.11	ENCODEHT000289941	SDAD1	ENCODEHT000289941	Known	Genomic	None	0.6499999761581421	None	None	None	None
m54284U_191111_172039/86313397/ccs	PB_GM12878_R2	hg38_SIRV	chr3	23917371	23919551	+	4	742	9635	34877	ENSG00000174748.20	ENST00000643707.1	RPL15	RPL15-214	Known	Known	None	0.20000000298023224	None	None	None	None
m54284U_191111_172039/63635574/ccs	PB_GM12878_R2	hg38_SIRV	chr1	9039895	9036671	-	6	1424	308	289881	ENSG00000142583.17	ENCODEHT000289881	SLC2A5	ENCODEHT000289881	Known	ISM	Suffix	0.25	None	None	None	None
m54284U_191111_172039/126419993/ccs	PB_GM12878_R2	hg38_SIRV	chr17	13018018	12992395	-	24	2979	45506	289406	ENSG00000006744.18	ENCODEHT000289406	ELAC2	ENCODEHT000289406	Known	NIC	None	0.15000000596046448	None	None	None	None
m54284U_191110_105540/14156218/ccs	PB_GM12878_R1	hg38_SIRV	chr11	18106063	18080348	-	12	1501	31105	107113	ENSG00000166788.9	ENST00000524803.5	SAAL1	SAAL1-202	Known	Known	None	0.3499999940395355	None	None	None	None
m54284U_191111_172039/51578884/ccs	PB_GM12878_R2	hg38_SIRV	chr14	21383992	21371882	-	3	409	38251	289918	ENSG00000092201.9	ENCODEHT000289918	SUPT16H	ENCODEHT000289918	Known	ISM	Prefix	0.44999998807907104	None	None	None	None
m54284U_191111_172039/76940092/ccs	PB_GM12878_R2	hg38_SIRV	chr16	21953376	21983343	+	14	1582	43276	151253	ENSG00000140740.10	ENST00000268379.8	UQCRC2	UQCRC2-201	Known	Known	None	0.15000000596046448	None	None	None	None
m54284U_191110_105540/135398809/ccs	PB_GM12878_R1	hg38_SIRV	chr15	52019233	52064029	+	6	1970	41273	143122	ENSG00000069956.11	ENST00000261845.6	MAPK6	MAPK6-201	Known	Known	None	0.4000000059604645	None	None	None	None
m54284U_191110_105540/33817628/ccs	PB_GM12878_R1	hg38_SIRV	chr19	1438405	1440493	+	4	490	49303	175283	ENSG00000115268.9	ENST00000592588.6	RPS15	RPS15-209	Known	Known	None	0.10000000149011612	None	None	None	None
m54284U_191111_172039/30278736/ccs	PB_GM12878_R2	hg38_SIRV	chr2	38751357	38744900	-	8	1051	5947	20773	ENSG00000115875.18	ENST00000313117.10	SRSF7	SRSF7-201	Known	Known	None	0.25	None	None	None	None
m54284U_191111_172039/33163306/ccs	PB_GM12878_R2	hg38_SIRV	chr7	25125300	25122829	-	3	1299	21051	74148	ENSG00000172115.8	ENST00000305786.6	CYCS	CYCS-201	Known	Known	None	0.10000000149011612	None	None	None	None
m54284U_191111_172039/110168909/ccs	PB_GM12878_R2	hg38_SIRV	chr5	70925088	70953009	+	8	1910	15858	56746	ENSG00000172062.16	ENST00000351205.8	SMN1	SMN1-201	Known	Known	None	0.30000001192092896	None	None	None	None
m54284U_191111_172039/132514705/ccs	PB_GM12878_R2	hg38_SIRV	chr17	13018015	12992395	-	24	2972	45506	160307	ENSG00000006744.18	ENST00000338034.8	ELAC2	ELAC2-201	Known	Known	None	0.15000000596046448	None	None	None	None
m54284U_191111_172039/162202124/ccs	PB_GM12878_R2	hg38_SIRV	chr3	23917725	23919551	+	3	800	9635	34878	ENSG00000174748.20	ENST00000354811.5	RPL15	RPL15-202	Known	Known	None	0.20000000298023224	None	None	None	None
m54284U_191111_172039/62655085/ccs	PB_GM12878_R2	hg38_SIRV	chr14	21383994	21371882	-	3	411	38251	289918	ENSG00000092201.9	ENCODEHT000289918	SUPT16H	ENCODEHT000289918	Known	ISM	Prefix	0.44999998807907104	None	None	None	None
m54284U_191111_172039/69665248/ccs	PB_GM12878_R2	hg38_SIRV	chr1	9069696	9036948	-	12	2304	308	1322	ENSG00000142583.17	ENST00000377424.8	SLC2A5	SLC2A5-202	Known	Known	None	0.25	None	None	None	None
m54284U_191111_172039/177473631/ccs	PB_GM12878_R2	hg38_SIRV	chr4	75990959	75988556	-	1	2403	13447	289941	ENSG00000198301.11	ENCODEHT000289941	SDAD1	ENCODEHT000289941	Known	Genomic	None	0.699999988079071	None	None	None	None
m54284U_191110_105540/15993684/ccs	PB_GM12878_R1	hg38_SIRV	chr11	18106056	18080348	-	12	1494	31105	107113	ENSG00000166788.9	ENST00000524803.5	SAAL1	SAAL1-202	Known	Known	None	0.3499999940395355	None	None	None	None
m54284U_191111_172039/80807815/ccs	PB_GM12878_R2	hg38_SIRV	chr16	21953376	21983354	+	14	1587	43276	151253	ENSG00000140740.10	ENST00000268379.8	UQCRC2	UQCRC2-201	Known	Known	None	0.20000000298023224	None	None	None	None
m54284U_191110_105540/169476889/ccs	PB_GM12878_R1	hg38_SIRV	chr15	52019233	52064548	+	6	2489	41273	143122	ENSG00000069956.11	ENST00000261845.6	MAPK6	MAPK6-201	Known	Known	None	0.699999988079071	None	None	None	None
m54284U_191110_105540/34079417/ccs	PB_GM12878_R1	hg38_SIRV	chr19	1438405	1440493	+	4	490	49303	175283	ENSG00000115268.9	ENST00000592588.6	RPS15	RPS15-209	Known	Known	None	0.10000000149011612	None	None	None	None
m54284U_191111_172039/70845180/ccs	PB_GM12878_R2	hg38_SIRV	chr14	21383995	21371882	-	3	412	38251	289918	ENSG00000092201.9	ENCODEHT000289918	SUPT16H	ENCODEHT000289918	Known	ISM	Prefix	0.44999998807907104	None	None	None	None
m54284U_191111_172039/82577396/ccs	PB_GM12878_R2	hg38_SIRV	chr4	75990939	75988564	-	1	2376	13447	289941	ENSG00000198301.11	ENCODEHT000289941	SDAD1	ENCODEHT000289941	Known	Genomic	None	0.5	None	None	None	None
m54284U_191111_172039/168037202/ccs	PB_GM12878_R2	hg38_SIRV	chr5	70925088	70953008	+	9	1474	15858	56741	ENSG00000172062.16	ENST00000380707.8	SMN1	SMN1-202	Known	Known	None	0.30000001192092896	None	None	None	None
m54284U_191111_172039/30476610/ccs	PB_GM12878_R2	hg38_SIRV	chr2	38751360	38744900	-	8	1054	5947	20773	ENSG00000115875.18	ENST00000313117.10	SRSF7	SRSF7-201	Known	Known	None	0.25	None	None	None	None
bfe94661-e717-4972-b812-d3adc489bf8c	ONT_GM12878_R1	hg38_SIRV	chr22	22900976	22901399	+	1	424	54841	195790	ENSG00000211677.2	ENST00000390323.2	IGLC2	IGLC2-201	Known	Known	None	0.5	None	None	None	None
m54284U_191111_172039/33556128/ccs	PB_GM12878_R2	hg38_SIRV	chr7	25125296	25122829	-	3	1295	21051	74148	ENSG00000172115.8	ENST00000305786.6	CYCS	CYCS-201	Known	Known	None	0.10000000149011612	None	None	None	None
m54284U_191111_172039/108594815/ccs	PB_GM12878_R2	hg38_SIRV	chr1	9057498	9036670	-	10	1898	308	289887	ENSG00000142583.17	ENCODEHT000289887	SLC2A5	ENCODEHT000289887	Known	ISM	Suffix	0.25	None	None	None	None
m54284U_191111_172039/134218281/ccs	PB_GM12878_R2	hg38_SIRV	chr17	13002368	12992395	-	11	1672	45506	289382	ENSG00000006744.18	ENCODEHT000289382	ELAC2	ENCODEHT000289382	Known	ISM	Both	0.15000000596046448	None	None	None	None
m54284U_191110_105540/22022601/ccs	PB_GM12878_R1	hg38_SIRV	chr11	18106063	18080347	-	11	1431	31105	289825	ENSG00000166788.9	ENCODEHT000289825	SAAL1	ENCODEHT000289825	Known	NIC	None	0.3499999940395355	None	None	None	None
m54284U_191111_172039/170264964/ccs	PB_GM12878_R2	hg38_SIRV	chr3	23917725	23919549	+	3	798	9635	34878	ENSG00000174748.20	ENST00000354811.5	RPL15	RPL15-202	Known	Known	None	0.15000000596046448	None	None	None	None
m54284U_191111_172039/149291877/ccs	PB_GM12878_R2	hg38_SIRV	chr14	21383953	21371882	-	3	370	38251	289918	ENSG00000092201.9	ENCODEHT000289918	SUPT16H	ENCODEHT000289918	Known	ISM	Prefix	0.44999998807907104	None	None	None	None
m54284U_191111_172039/12976530/ccs	PB_GM12878_R2	hg38_SIRV	chr4	75990930	75988812	-	1	2110	13447	289941	ENSG00000198301.11	ENCODEHT000289941	SDAD1	ENCODEHT000289941	Known	Genomic	None	0.6000000238418579	None	None	None	None
b8aa2ac6-e613-4cbd-acd8-f42d296fb045	ONT_GM12878_R1	hg38_SIRV	chr22	22900976	22901416	+	1	422	54841	195790	ENSG00000211677.2	ENST00000390323.2	IGLC2	IGLC2-201	Known	Known	None	0.3499999940395355	None	None	None	None
m54284U_191111_172039/83035706/ccs	PB_GM12878_R2	hg38_SIRV	chr16	21953376	21983345	+	14	1584	43276	151253	ENSG00000140740.10	ENST00000268379.8	UQCRC2	UQCRC2-201	Known	Known	None	0.15000000596046448	None	None	None	None
m54284U_191110_105540/136904920/ccs	PB_GM12878_R1	hg38_SIRV	chr3	23917732	23919551	+	4	743	9635	289942	ENSG00000174748.20	ENCODEHT000289942	RPL15	ENCODEHT000289942	Known	NNC	None	0.20000000298023224	None	None	None	None
m54284U_191111_172039/14353256/ccs	PB_GM12878_R2	hg38_SIRV	chr15	52019233	52064029	+	6	1970	41273	143122	ENSG00000069956.11	ENST00000261845.6	MAPK6	MAPK6-201	Known	Known	None	0.4000000059604645	None	None	None	None
m54284U_191110_105540/34081167/ccs	PB_GM12878_R1	hg38_SIRV	chr19	1438405	1440493	+	4	490	49303	175283	ENSG00000115268.9	ENST00000592588.6	RPS15	RPS15-209	Known	Known	None	0.10000000149011612	None	None	None	None
m54284U_191110_105540/134349519/ccs	PB_GM12878_R1	hg38_SIRV	chr4	75990938	75988815	-	1	2124	13447	289941	ENSG00000198301.11	ENCODEHT000289941	SDAD1	ENCODEHT000289941	Known	Genomic	None	0.6499999761581421	None	None	None	None
m54284U_191110_105540/17631785/ccs	PB_GM12878_R1	hg38_SIRV	chr5	70925089	70953009	+	9	1474	15858	56741	ENSG00000172062.16	ENST00000380707.8	SMN1	SMN1-202	Known	Known	None	0.30000001192092896	None	None	None	None
m54284U_191110_105540/16713091/ccs	PB_GM12878_R1	hg38_SIRV	chr14	21383980	21371883	-	3	396	38251	289918	ENSG00000092201.9	ENCODEHT000289918	SUPT16H	ENCODEHT000289918	Known	ISM	Prefix	0.44999998807907104	None	None	None	None
m54284U_191110_105540/22808260/ccs	PB_GM12878_R1	hg38_SIRV	chr11	18106083	18080348	-	12	1518	31105	107113	ENSG00000166788.9	ENST00000524803.5	SAAL1	SAAL1-202	Known	Known	None	0.3499999940395355	None	None	None	None
m54284U_191111_172039/34210932/ccs	PB_GM12878_R2	hg38_SIRV	chr7	25125258	25122829	-	3	1257	21051	74148	ENSG00000172115.8	ENST00000305786.6	CYCS	CYCS-201	Known	Known	None	0.10000000149011612	None	None	None	None
m54284U_191111_172039/139200181/ccs	PB_GM12878_R2	hg38_SIRV	chr17	13017983	12992395	-	24	2940	45506	160307	ENSG00000006744.18	ENST00000338034.8	ELAC2	ELAC2-201	Known	Known	None	0.15000000596046448	None	None	None	None
m54284U_191111_172039/114425958/ccs	PB_GM12878_R2	hg38_SIRV	chr1	9039968	9036667	-	5	1238	308	289924	ENSG00000142583.17	ENCODEHT000289924	SLC2A5	ENCODEHT000289924	Known	ISM	Suffix	0.25	None	None	None	None
m54284U_191111_172039/34800744/ccs	PB_GM12878_R2	hg38_SIRV	chr2	38751357	38744900	-	8	1051	5947	20773	ENSG00000115875.18	ENST00000313117.10	SRSF7	SRSF7-201	Known	Known	None	0.25	None	None	None	None
m54284U_191110_105540/154010915/ccs	PB_GM12878_R1	hg38_SIRV	chr4	75990940	75988817	-	1	2124	13447	289941	ENSG00000198301.11	ENCODEHT000289941	SDAD1	ENCODEHT000289941	Known	Genomic	None	0.6499999761581421	None	None	None	None
m54284U_191110_105540/34669169/ccs	PB_GM12878_R1	hg38_SIRV	chr19	1438405	1440491	+	4	488	49303	175283	ENSG00000115268.9	ENST00000592588.6	RPS15	RPS15-209	Known	Known	None	0.10000000149011612	None	None	None	None
m54284U_191111_172039/99746626/ccs	PB_GM12878_R2	hg38_SIRV	chr16	21953376	21983345	+	14	1584	43276	151253	ENSG00000140740.10	ENST00000268379.8	UQCRC2	UQCRC2-201	Known	Known	None	0.15000000596046448	None	None	None	None
m54284U_191111_172039/17367872/ccs	PB_GM12878_R2	hg38_SIRV	chr15	52019233	52064271	+	6	2212	41273	143122	ENSG00000069956.11	ENST00000261845.6	MAPK6	MAPK6-201	Known	Known	None	0.75	None	None	None	None
m54284U_191111_172039/122815893/ccs	PB_GM12878_R2	hg38_SIRV	chr1	9069695	9036948	-	11	2150	308	289943	ENSG00000142583.17	ENCODEHT000289943	SLC2A5	ENCODEHT000289943	Known	NIC	None	0.25	None	None	None	None
m54284U_191111_172039/140509398/ccs	PB_GM12878_R2	hg38_SIRV	chr17	12992523	12992332	-	1	165	45506	289268	ENSG00000006744.18	ENCODEHT000289268	ELAC2	ENCODEHT000289268	Known	Genomic	None	0.15000000596046448	None	None	None	None
m54284U_191111_172039/50923736/ccs	PB_GM12878_R2	hg38_SIRV	chr14	21384016	21371883	-	3	432	38251	289918	ENSG00000092201.9	ENCODEHT000289918	SUPT16H	ENCODEHT000289918	Known	ISM	Prefix	0.44999998807907104	None	None	None	None
m54284U_191111_172039/17303669/ccs	PB_GM12878_R2	hg38_SIRV	chr3	23917738	23919551	+	3	756	9635	34878	ENSG00000174748.20	ENST00000354811.5	RPL15	RPL15-202	Known	Known	None	0.20000000298023224	None	None	None	None
m54284U_191110_105540/124191957/ccs	PB_GM12878_R1	hg38_SIRV	chr4	75990918	75988842	-	1	2123	13447	289941	ENSG00000198301.11	ENCODEHT000289941	SDAD1	ENCODEHT000289941	Known	Genomic	None	0.15000000596046448	None	None	None	None
m54284U_191110_105540/23332508/ccs	PB_GM12878_R1	hg38_SIRV	chr11	18106063	18080348	-	12	1498	31105	107113	ENSG00000166788.9	ENST00000524803.5	SAAL1	SAAL1-202	Known	Known	None	0.3499999940395355	None	None	None	None
m54284U_191111_172039/38537123/ccs	PB_GM12878_R2	hg38_SIRV	chr7	25125252	25122829	-	3	1251	21051	74148	ENSG00000172115.8	ENST00000305786.6	CYCS	CYCS-201	Known	Known	None	0.10000000149011612	None	None	None	None
m54284U_191110_105540/117637532/ccs	PB_GM12878_R1	hg38_SIRV	chr5	70925089	70953007	+	9	1472	15858	56741	ENSG00000172062.16	ENST00000380707.8	SMN1	SMN1-202	Known	Known	None	0.25	None	None	None	None
m54284U_191111_172039/82053442/ccs	PB_GM12878_R2	hg38_SIRV	chr14	21383985	21371883	-	3	401	38251	289918	ENSG00000092201.9	ENCODEHT000289918	SUPT16H	ENCODEHT000289918	Known	ISM	Prefix	0.44999998807907104	None	None	None	None
e2ee28ba-e9ad-414e-be59-b17abd30f0f8	ONT_GM12878_R1	hg38_SIRV	chr22	22900976	22901429	+	1	448	54841	195790	ENSG00000211677.2	ENST00000390323.2	IGLC2	IGLC2-201	Known	Known	None	0.30000001192092896	None	None	None	None
m54284U_191111_172039/140902730/ccs	PB_GM12878_R2	hg38_SIRV	chr4	75990937	75989513	-	1	1424	13447	289941	ENSG00000198301.11	ENCODEHT000289941	SDAD1	ENCODEHT000289941	Known	Genomic	None	0.5	None	None	None	None
m54284U_191111_172039/141036251/ccs	PB_GM12878_R2	hg38_SIRV	chr17	13018031	12992395	-	24	2988	45506	160307	ENSG00000006744.18	ENST00000338034.8	ELAC2	ELAC2-201	Known	Known	None	0.15000000596046448	None	None	None	None
m54284U_191111_172039/104727959/ccs	PB_GM12878_R2	hg38_SIRV	chr16	21953376	21983345	+	14	1584	43276	151253	ENSG00000140740.10	ENST00000268379.8	UQCRC2	UQCRC2-201	Known	Known	None	0.15000000596046448	None	None	None	None
m54284U_191111_172039/35127417/ccs	PB_GM12878_R2	hg38_SIRV	chr2	38751357	38744900	-	8	1042	5947	20779	ENSG00000115875.18	ENST00000409276.5	SRSF7	SRSF7-202	Known	Known	None	0.25	None	None	None	None
m54284U_191110_105540/34800966/ccs	PB_GM12878_R1	hg38_SIRV	chr19	1438405	1440493	+	4	490	49303	175283	ENSG00000115268.9	ENST00000592588.6	RPS15	RPS15-209	Known	Known	None	0.10000000149011612	None	None	None	None
m54284U_191111_172039/24249715/ccs	PB_GM12878_R2	hg38_SIRV	chr15	52019233	52064271	+	6	2212	41273	143122	ENSG00000069956.11	ENST00000261845.6	MAPK6	MAPK6-201	Known	Known	None	0.75	None	None	None	None
20423968-4c51-42e8-a617-b03963cd93bb	ONT_GM12878_R1	hg38_SIRV	chr22	22900976	22901437	+	1	455	54841	195790	ENSG00000211677.2	ENST00000390323.2	IGLC2	IGLC2-201	Known	Known	None	0.10000000149011612	None	None	None	None
m54284U_191110_105540/78512573/ccs	PB_GM12878_R1	hg38_SIRV	chr3	23917744	23919551	+	3	781	9635	34878	ENSG00000174748.20	ENST00000354811.5	RPL15	RPL15-202	Known	Known	None	0.20000000298023224	None	None	None	None
m54284U_191111_172039/146016343/ccs	PB_GM12878_R2	hg38_SIRV	chr14	21384095	21371883	-	3	512	38251	289918	ENSG00000092201.9	ENCODEHT000289918	SUPT16H	ENCODEHT000289918	Known	ISM	Prefix	0.44999998807907104	None	None	None	None
m54284U_191110_105540/25887277/ccs	PB_GM12878_R1	hg38_SIRV	chr11	18106067	18080348	-	12	1502	31105	107113	ENSG00000166788.9	ENST00000524803.5	SAAL1	SAAL1-202	Known	Known	None	0.3499999940395355	None	None	None	None
m54284U_191111_172039/123601876/ccs	PB_GM12878_R2	hg38_SIRV	chr1	9069654	9036948	-	12	2262	308	1322	ENSG00000142583.17	ENST00000377424.8	SLC2A5	SLC2A5-202	Known	Known	None	0.25	None	None	None	None
m54284U_191111_172039/41682200/ccs	PB_GM12878_R2	hg38_SIRV	chr7	25125258	25122829	-	3	1257	21051	74148	ENSG00000172115.8	ENST00000305786.6	CYCS	CYCS-201	Known	Known	None	0.10000000149011612	None	None	None	None
m54284U_191110_105540/120456143/ccs	PB_GM12878_R1	hg38_SIRV	chr5	70925089	70952985	+	8	1895	15858	56746	ENSG00000172062.16	ENST00000351205.8	SMN1	SMN1-201	Known	Known	None	0.5	None	None	None	None
m54284U_191111_172039/143000811/ccs	PB_GM12878_R2	hg38_SIRV	chr17	13018005	12992395	-	24	2962	45506	160307	ENSG00000006744.18	ENST00000338034.8	ELAC2	ELAC2-201	Known	Known	None	0.15000000596046448	None	None	None	None
m54284U_191111_172039/30867928/ccs	PB_GM12878_R2	hg38_SIRV	chr14	21383990	21371884	-	3	405	38251	289918	ENSG00000092201.9	ENCODEHT000289918	SUPT16H	ENCODEHT000289918	Known	ISM	Prefix	0.44999998807907104	None	None	None	None
m54284U_191111_172039/107020367/ccs	PB_GM12878_R2	hg38_SIRV	chr16	21953376	21983345	+	14	1584	43276	151253	ENSG00000140740.10	ENST00000268379.8	UQCRC2	UQCRC2-201	Known	Known	None	0.15000000596046448	None	None	None	None
m54284U_191110_105540/34933313/ccs	PB_GM12878_R1	hg38_SIRV	chr19	1438405	1440493	+	4	490	49303	175283	ENSG00000115268.9	ENST00000592588.6	RPS15	RPS15-209	Known	Known	None	0.10000000149011612	None	None	None	None
m54284U_191111_172039/37946547/ccs	PB_GM12878_R2	hg38_SIRV	chr15	52019233	52064381	+	6	2322	41273	143122	ENSG00000069956.11	ENST00000261845.6	MAPK6	MAPK6-201	Known	Known	None	0.6499999761581421	None	None	None	None
m54284U_191111_172039/168298775/ccs	PB_GM12878_R2	hg38_SIRV	chr3	23917744	23919541	+	3	771	9635	34878	ENSG00000174748.20	ENST00000354811.5	RPL15	RPL15-202	Known	Known	None	0.20000000298023224	None	None	None	None
13f31120-1707-4e2a-8be3-e996899537e2	ONT_GM12878_R1	hg38_SIRV	chr22	22900976	22901435	+	1	453	54841	195790	ENSG00000211677.2	ENST00000390323.2	IGLC2	IGLC2-201	Known	Known	None	0.20000000298023224	None	None	None	None
m54284U_191111_172039/35389554/ccs	PB_GM12878_R2	hg38_SIRV	chr2	38751360	38744900	-	8	1046	5947	20773	ENSG00000115875.18	ENST00000313117.10	SRSF7	SRSF7-201	Known	Known	None	0.25	None	None	None	None
m54284U_191111_172039/56034982/ccs	PB_GM12878_R2	hg38_SIRV	chr14	21383992	21371884	-	3	407	38251	289918	ENSG00000092201.9	ENCODEHT000289918	SUPT16H	ENCODEHT000289918	Known	ISM	Prefix	0.44999998807907104	None	None	None	None
m54284U_191110_105540/31392420/ccs	PB_GM12878_R1	hg38_SIRV	chr11	18106067	18080348	-	12	1499	31105	107114	ENSG00000166788.9	ENST00000300013.8	SAAL1	SAAL1-201	Known	Known	None	0.3499999940395355	None	None	None	None
m54284U_191110_105540/133235045/ccs	PB_GM12878_R1	hg38_SIRV	chr5	70925089	70952556	+	9	1021	15858	56741	ENSG00000172062.16	ENST00000380707.8	SMN1	SMN1-202	Known	Known	None	0.6000000238418579	None	None	None	None
m54284U_191111_172039/43321190/ccs	PB_GM12878_R2	hg38_SIRV	chr7	25125260	25122829	-	3	1259	21051	74148	ENSG00000172115.8	ENST00000305786.6	CYCS	CYCS-201	Known	Known	None	0.10000000149011612	None	None	None	None
m54284U_191111_172039/150144528/ccs	PB_GM12878_R2	hg38_SIRV	chr17	13002373	12992395	-	11	1677	45506	289382	ENSG00000006744.18	ENCODEHT000289382	ELAC2	ENCODEHT000289382	Known	ISM	Both	0.15000000596046448	None	None	None	None
m54284U_191111_172039/128189176/ccs	PB_GM12878_R2	hg38_SIRV	chr16	21953376	21983351	+	14	1590	43276	151253	ENSG00000140740.10	ENST00000268379.8	UQCRC2	UQCRC2-201	Known	Known	None	0.15000000596046448	None	None	None	None
b7bb838e-e269-46b4-b4d1-23591a341659	ONT_GM12878_R2	hg38_SIRV	chr22	22900976	22901437	+	1	453	54841	195790	ENSG00000211677.2	ENST00000390323.2	IGLC2	IGLC2-201	Known	Known	None	0.10000000149011612	None	None	None	None
m54284U_191110_105540/35063410/ccs	PB_GM12878_R1	hg38_SIRV	chr19	1438405	1440491	+	4	488	49303	175283	ENSG00000115268.9	ENST00000592588.6	RPS15	RPS15-209	Known	Known	None	0.10000000149011612	None	None	None	None
m54284U_191111_172039/39257948/ccs	PB_GM12878_R2	hg38_SIRV	chr14	21383997	21371887	-	3	409	38251	289918	ENSG00000092201.9	ENCODEHT000289918	SUPT16H	ENCODEHT000289918	Known	ISM	Prefix	0.5	None	None	None	None
m54284U_191111_172039/134023310/ccs	PB_GM12878_R2	hg38_SIRV	chr1	9038557	9036675	-	2	1503	308	289872	ENSG00000142583.17	ENCODEHT000289872	SLC2A5	ENCODEHT000289872	Known	ISM	Suffix	0.25	None	None	None	None
d05748f4-34f2-45d7-85f7-162be1956963	ONT_GM12878_R1	hg38_SIRV	chr4	76003420	76001465	-	1	1938	13449	289944	ENSG00000138755.5	ENCODEHT000289944	CXCL9	ENCODEHT000289944	Known	ISM	None	0.15000000596046448	None	None	None	None
1a8168ee-b918-4bbd-9550-74e1e923b888	ONT_GM12878_R1	hg38_SIRV	chr3	23917755	23919549	+	3	768	9635	34878	ENSG00000174748.20	ENST00000354811.5	RPL15	RPL15-202	Known	Known	None	0.15000000596046448	None	None	None	None
m54284U_191111_172039/39650003/ccs	PB_GM12878_R2	hg38_SIRV	chr15	52019233	52065399	+	6	3340	41273	143122	ENSG00000069956.11	ENST00000261845.6	MAPK6	MAPK6-201	Known	Known	None	0.30000001192092896	None	None	None	None
m54284U_191111_172039/156500318/ccs	PB_GM12878_R2	hg38_SIRV	chr17	13017959	12992395	-	24	2916	45506	160307	ENSG00000006744.18	ENST00000338034.8	ELAC2	ELAC2-201	Known	Known	None	0.15000000596046448	None	None	None	None
m54284U_191111_172039/35392134/ccs	PB_GM12878_R2	hg38_SIRV	chr2	38751357	38744900	-	7	1027	5947	20774	ENSG00000115875.18	ENST00000446327.6	SRSF7	SRSF7-209	Known	Known	None	0.25	None	None	None	None
m54284U_191111_172039/139854760/ccs	PB_GM12878_R2	hg38_SIRV	chr14	21383996	21371887	-	3	408	38251	289918	ENSG00000092201.9	ENCODEHT000289918	SUPT16H	ENCODEHT000289918	Known	ISM	Prefix	0.5	None	None	None	None
m54284U_191111_172039/47907424/ccs	PB_GM12878_R2	hg38_SIRV	chr7	25125258	25122829	-	3	1257	21051	74148	ENSG00000172115.8	ENST00000305786.6	CYCS	CYCS-201	Known	Known	None	0.10000000149011612	None	None	None	None
m54284U_191110_105540/140443956/ccs	PB_GM12878_R1	hg38_SIRV	chr5	70925089	70953008	+	9	1473	15858	56741	ENSG00000172062.16	ENST00000380707.8	SMN1	SMN1-202	Known	Known	None	0.30000001192092896	None	None	None	None
m54284U_191110_105540/33030470/ccs	PB_GM12878_R1	hg38_SIRV	chr11	18106025	18080348	-	12	1460	31105	107113	ENSG00000166788.9	ENST00000524803.5	SAAL1	SAAL1-202	Known	Known	None	0.3499999940395355	None	None	None	None
m54284U_191111_172039/135398300/ccs	PB_GM12878_R2	hg38_SIRV	chr16	21953376	21983352	+	14	1591	43276	151253	ENSG00000140740.10	ENST00000268379.8	UQCRC2	UQCRC2-201	Known	Known	None	0.15000000596046448	None	None	None	None
m54284U_191110_105540/35129717/ccs	PB_GM12878_R1	hg38_SIRV	chr19	1438405	1440493	+	4	490	49303	175283	ENSG00000115268.9	ENST00000592588.6	RPS15	RPS15-209	Known	Known	None	0.10000000149011612	None	None	None	None
m54284U_191111_172039/49350624/ccs	PB_GM12878_R2	hg38_SIRV	chr7	25123891	25122717	-	1	1006	21051	289299	ENSG00000172115.8	ENCODEHT000289299	CYCS	ENCODEHT000289299	Known	Genomic	None	0.10000000149011612	None	None	None	None
5bb60e4f-d0da-4bed-bee3-36b3dec6903e	ONT_GM12878_R2	hg38_SIRV	chr4	76002545	76001278	-	1	793	13449	289944	ENSG00000138755.5	ENCODEHT000289944	CXCL9	ENCODEHT000289944	Known	ISM	None	0.25	None	None	None	None
09702e01-a736-4082-aa52-5332f9335c31	ONT_GM12878_R2	hg38_SIRV	chr22	22900976	22901434	+	1	459	54841	195790	ENSG00000211677.2	ENST00000390323.2	IGLC2	IGLC2-201	Known	Known	None	0.25	None	None	None	None
m54284U_191111_172039/168167931/ccs	PB_GM12878_R2	hg38_SIRV	chr1	9041937	9036670	-	8	1729	308	289889	ENSG00000142583.17	ENCODEHT000289889	SLC2A5	ENCODEHT000289889	Known	ISM	Suffix	0.25	None	None	None	None
m54284U_191111_172039/132843963/ccs	PB_GM12878_R2	hg38_SIRV	chr3	23917831	23919550	+	3	693	9635	34878	ENSG00000174748.20	ENST00000354811.5	RPL15	RPL15-202	Known	Known	None	0.15000000596046448	None	None	None	None
m54284U_191111_172039/71041445/ccs	PB_GM12878_R2	hg38_SIRV	chr15	52019233	52064029	+	6	1970	41273	143122	ENSG00000069956.11	ENST00000261845.6	MAPK6	MAPK6-201	Known	Known	None	0.4000000059604645	None	None	None	None
m54284U_191111_172039/164626702/ccs	PB_GM12878_R2	hg38_SIRV	chr14	21383996	21371887	-	3	408	38251	289918	ENSG00000092201.9	ENCODEHT000289918	SUPT16H	ENCODEHT000289918	Known	ISM	Prefix	0.5	None	None	None	None
m54284U_191111_172039/158991597/ccs	PB_GM12878_R2	hg38_SIRV	chr17	13002373	12992395	-	11	1677	45506	289382	ENSG00000006744.18	ENCODEHT000289382	ELAC2	ENCODEHT000289382	Known	ISM	Both	0.15000000596046448	None	None	None	None
bbe3a206-3412-41e6-a423-3b5e9809869d	ONT_GM12878_R1	hg38_SIRV	chr4	76003662	76001279	-	1	1915	13449	289944	ENSG00000138755.5	ENCODEHT000289944	CXCL9	ENCODEHT000289944	Known	ISM	None	0.30000001192092896	None	None	None	None
m54284U_191110_105540/149621361/ccs	PB_GM12878_R1	hg38_SIRV	chr5	70925089	70953922	+	10	1786	15858	289945	ENSG00000172062.16	ENCODEHT000289945	SMN1	ENCODEHT000289945	Known	ISM	Prefix	0.550000011920929	None	None	None	None
m54284U_191111_172039/39520396/ccs	PB_GM12878_R2	hg38_SIRV	chr2	38751357	38744900	-	8	1042	5947	20779	ENSG00000115875.18	ENST00000409276.5	SRSF7	SRSF7-202	Known	Known	None	0.25	None	None	None	None
m54284U_191110_105540/35390632/ccs	PB_GM12878_R1	hg38_SIRV	chr19	1438405	1440493	+	4	490	49303	175283	ENSG00000115268.9	ENST00000592588.6	RPS15	RPS15-209	Known	Known	None	0.10000000149011612	None	None	None	None
m54284U_191111_172039/142805449/ccs	PB_GM12878_R2	hg38_SIRV	chr16	21953376	21983632	+	14	1871	43276	151253	ENSG00000140740.10	ENST00000268379.8	UQCRC2	UQCRC2-201	Known	Known	None	0.5	None	None	None	None
m54284U_191110_105540/33425306/ccs	PB_GM12878_R1	hg38_SIRV	chr11	18106068	18080348	-	12	1503	31105	107113	ENSG00000166788.9	ENST00000524803.5	SAAL1	SAAL1-202	Known	Known	None	0.3499999940395355	None	None	None	None
m54284U_191111_172039/49677286/ccs	PB_GM12878_R2	hg38_SIRV	chr7	25125258	25122829	-	3	1257	21051	74148	ENSG00000172115.8	ENST00000305786.6	CYCS	CYCS-201	Known	Known	None	0.10000000149011612	None	None	None	None
373ec720-1438-4f02-84d9-da07bf1436de	ONT_GM12878_R1	hg38_SIRV	chr4	76002673	76001280	-	1	919	13449	289944	ENSG00000138755.5	ENCODEHT000289944	CXCL9	ENCODEHT000289944	Known	ISM	None	0.3499999940395355	None	None	None	None
m54284U_191111_172039/170197812/ccs	PB_GM12878_R2	hg38_SIRV	chr14	21383995	21371887	-	3	407	38251	289918	ENSG00000092201.9	ENCODEHT000289918	SUPT16H	ENCODEHT000289918	Known	ISM	Prefix	0.5	None	None	None	None
m54284U_191111_172039/74776706/ccs	PB_GM12878_R2	hg38_SIRV	chr15	52019233	52064271	+	6	2212	41273	143122	ENSG00000069956.11	ENST00000261845.6	MAPK6	MAPK6-201	Known	Known	None	0.75	None	None	None	None
8d1e57ae-9fe7-4e08-a3ce-9f3a5904743a	ONT_GM12878_R2	hg38_SIRV	chr22	22900976	22901434	+	1	447	54841	195790	ENSG00000211677.2	ENST00000390323.2	IGLC2	IGLC2-201	Known	Known	None	0.25	None	None	None	None
m54284U_191111_172039/70126124/ccs	PB_GM12878_R2	hg38_SIRV	chr3	23917834	23919551	+	3	691	9635	34878	ENSG00000174748.20	ENST00000354811.5	RPL15	RPL15-202	Known	Known	None	0.20000000298023224	None	None	None	None
f1422872-0e52-4260-94c1-6f9fbe4c7e27	ONT_GM12878_R2	hg38_SIRV	chr22	22900976	22901435	+	1	460	54841	195790	ENSG00000211677.2	ENST00000390323.2	IGLC2	IGLC2-201	Known	Known	None	0.20000000298023224	None	None	None	None
4996b273-52bd-4652-a5b3-dd534492a411	ONT_GM12878_R2	hg38_SIRV	chr4	76002093	76001280	-	1	345	13449	289944	ENSG00000138755.5	ENCODEHT000289944	CXCL9	ENCODEHT000289944	Known	ISM	None	0.3499999940395355	None	None	None	None
m54284U_191111_172039/175899204/ccs	PB_GM12878_R2	hg38_SIRV	chr1	9038451	9036948	-	3	991	308	289946	ENSG00000142583.17	ENCODEHT000289946	SLC2A5	ENCODEHT000289946	Known	ISM	Suffix	0.25	None	None	None	None
m54284U_191111_172039/159187021/ccs	PB_GM12878_R2	hg38_SIRV	chr17	12994502	12992399	-	3	875	45506	289295	ENSG00000006744.18	ENCODEHT000289295	ELAC2	ENCODEHT000289295	Known	ISM	Suffix	0.15000000596046448	None	None	None	None
m54284U_191111_172039/65995076/ccs	PB_GM12878_R2	hg38_SIRV	chr14	21383992	21371888	-	3	403	38251	289918	ENSG00000092201.9	ENCODEHT000289918	SUPT16H	ENCODEHT000289918	Known	ISM	Prefix	0.44999998807907104	None	None	None	None
m54284U_191110_105540/35457464/ccs	PB_GM12878_R1	hg38_SIRV	chr19	1438405	1440493	+	4	490	49303	175283	ENSG00000115268.9	ENST00000592588.6	RPS15	RPS15-209	Known	Known	None	0.10000000149011612	None	None	None	None
m54284U_191111_172039/37159162/ccs	PB_GM12878_R2	hg38_SIRV	chr5	70925089	70953008	+	9	1473	15858	56741	ENSG00000172062.16	ENST00000380707.8	SMN1	SMN1-202	Known	Known	None	0.30000001192092896	None	None	None	None
m54284U_191110_105540/57476628/ccs	PB_GM12878_R1	hg38_SIRV	chr11	18106096	18080348	-	12	1528	31105	107114	ENSG00000166788.9	ENST00000300013.8	SAAL1	SAAL1-201	Known	Known	None	0.3499999940395355	None	None	None	None
m54284U_191111_172039/52037325/ccs	PB_GM12878_R2	hg38_SIRV	chr7	25125258	25122829	-	3	1257	21051	74148	ENSG00000172115.8	ENST00000305786.6	CYCS	CYCS-201	Known	Known	None	0.10000000149011612	None	None	None	None
m54284U_191111_172039/153487892/ccs	PB_GM12878_R2	hg38_SIRV	chr16	21953376	21983352	+	14	1591	43276	151253	ENSG00000140740.10	ENST00000268379.8	UQCRC2	UQCRC2-201	Known	Known	None	0.15000000596046448	None	None	None	None
34babc2b-bce3-4dec-8128-4844c8e1bc2c	ONT_GM12878_R2	hg38_SIRV	chr4	76003472	76001280	-	1	1718	13449	289944	ENSG00000138755.5	ENCODEHT000289944	CXCL9	ENCODEHT000289944	Known	ISM	None	0.3499999940395355	None	None	None	None
m54284U_191111_172039/39717157/ccs	PB_GM12878_R2	hg38_SIRV	chr2	38748915	38744900	-	5	839	5947	286166	ENSG00000115875.18	ENCODEHT000286166	SRSF7	ENCODEHT000286166	Known	ISM	Suffix	0.25	None	None	None	None
m54284U_191111_172039/95946380/ccs	PB_GM12878_R2	hg38_SIRV	chr15	52019233	52064271	+	6	2212	41273	143122	ENSG00000069956.11	ENST00000261845.6	MAPK6	MAPK6-201	Known	Known	None	0.75	None	None	None	None
40d4e392-476b-4e5c-8570-3e2d1316438a	ONT_GM12878_R1	hg38_SIRV	chr3	23917834	23919516	+	3	656	9635	34878	ENSG00000174748.20	ENST00000354811.5	RPL15	RPL15-202	Known	Known	None	0.550000011920929	None	None	None	None
m54284U_191110_105540/56885354/ccs	PB_GM12878_R1	hg38_SIRV	chr14	21383996	21371889	-	3	406	38251	289918	ENSG00000092201.9	ENCODEHT000289918	SUPT16H	ENCODEHT000289918	Known	ISM	Prefix	0.44999998807907104	None	None	None	None
f4fd1cb1-6ab2-46dd-b8d0-69d54d49c6ae	ONT_GM12878_R2	hg38_SIRV	chr22	22900976	22901428	+	1	453	54841	195790	ENSG00000211677.2	ENST00000390323.2	IGLC2	IGLC2-201	Known	Known	None	0.3499999940395355	None	None	None	None
m54284U_191111_172039/163317754/ccs	PB_GM12878_R2	hg38_SIRV	chr17	13018027	12992395	-	24	2984	45506	160307	ENSG00000006744.18	ENST00000338034.8	ELAC2	ELAC2-201	Known	Known	None	0.15000000596046448	None	None	None	None
m54284U_191111_172039/178521199/ccs	PB_GM12878_R2	hg38_SIRV	chr1	9069635	9036948	-	13	2414	308	289947	ENSG00000142583.17	ENCODEHT000289947	SLC2A5	ENCODEHT000289947	Known	NNC	None	0.25	None	None	None	None
m54284U_191110_105540/35523088/ccs	PB_GM12878_R1	hg38_SIRV	chr19	1438405	1440492	+	4	489	49303	175283	ENSG00000115268.9	ENST00000592588.6	RPS15	RPS15-209	Known	Known	None	0.10000000149011612	None	None	None	None
cd44c0eb-c92d-475f-b3a8-39b818c4e254	ONT_GM12878_R2	hg38_SIRV	chr22	22900976	22901432	+	1	457	54841	195790	ENSG00000211677.2	ENST00000390323.2	IGLC2	IGLC2-201	Known	Known	None	0.30000001192092896	None	None	None	None
e37f02ef-df24-4422-b24e-c705f702d703	ONT_GM12878_R1	hg38_SIRV	chr17	12992988	12992332	-	1	630	45506	289268	ENSG00000006744.18	ENCODEHT000289268	ELAC2	ENCODEHT000289268	Known	Genomic	None	0.15000000596046448	None	None	None	None
14a7c97c-eac5-4a5b-94c0-5a628d0414a0	ONT_GM12878_R1	hg38_SIRV	chr4	76003226	76001305	-	1	1433	13449	289944	ENSG00000138755.5	ENCODEHT000289944	CXCL9	ENCODEHT000289944	Known	ISM	None	0.5	None	None	None	None
m54284U_191111_172039/70845424/ccs	PB_GM12878_R2	hg38_SIRV	chr5	70925089	70953007	+	9	1472	15858	56741	ENSG00000172062.16	ENST00000380707.8	SMN1	SMN1-202	Known	Known	None	0.25	None	None	None	None
m54284U_191110_105540/58721167/ccs	PB_GM12878_R1	hg38_SIRV	chr11	18106067	18080348	-	12	1505	31105	107113	ENSG00000166788.9	ENST00000524803.5	SAAL1	SAAL1-202	Known	Known	None	0.3499999940395355	None	None	None	None
m54284U_191111_172039/52692894/ccs	PB_GM12878_R2	hg38_SIRV	chr7	25125258	25122829	-	3	1257	21051	74148	ENSG00000172115.8	ENST00000305786.6	CYCS	CYCS-201	Known	Known	None	0.10000000149011612	None	None	None	None
m54284U_191110_105540/41615393/ccs	PB_GM12878_R1	hg38_SIRV	chr14	21383993	21371968	-	3	324	38251	289918	ENSG00000092201.9	ENCODEHT000289918	SUPT16H	ENCODEHT000289918	Known	ISM	Prefix	0.4000000059604645	None	None	None	None
m54284U_191111_172039/109512275/ccs	PB_GM12878_R2	hg38_SIRV	chr15	52019225	52064149	+	5	2010	41273	289842	ENSG00000069956.11	ENCODEHT000289842	MAPK6	ENCODEHT000289842	Known	NIC	None	0.75	None	None	None	None
01b324ac-b5e0-4ba5-95d4-c05ad102c56e	ONT_GM12878_R2	hg38_SIRV	chr1	9037836	9036673	-	1	545	308	289875	ENSG00000142583.17	ENCODEHT000289875	SLC2A5	ENCODEHT000289875	Known	ISM	None	0.25	None	None	None	None
m54284U_191111_172039/156109268/ccs	PB_GM12878_R2	hg38_SIRV	chr16	21953376	21983350	+	14	1589	43276	151253	ENSG00000140740.10	ENST00000268379.8	UQCRC2	UQCRC2-201	Known	Known	None	0.10000000149011612	None	None	None	None
2d251a60-0eb5-4c7a-8999-f3c7503b38cd	ONT_GM12878_R1	hg38_SIRV	chr3	23917834	23919497	+	3	637	9635	34878	ENSG00000174748.20	ENST00000354811.5	RPL15	RPL15-202	Known	Known	None	0.4000000059604645	None	None	None	None
8fec4f3c-4416-441f-a0b8-974b226e5cc6	ONT_GM12878_R1	hg38_SIRV	chr17	13017967	12992395	-	24	2924	45506	160307	ENSG00000006744.18	ENST00000338034.8	ELAC2	ELAC2-201	Known	Known	None	0.15000000596046448	None	None	None	None
m54284U_191111_172039/40699782/ccs	PB_GM12878_R2	hg38_SIRV	chr2	38751358	38744895	-	7	3043	5947	289878	ENSG00000115875.18	ENCODEHT000289878	SRSF7	ENCODEHT000289878	Known	NIC	None	0.25	None	None	None	None
m54284U_191110_105540/35586722/ccs	PB_GM12878_R1	hg38_SIRV	chr19	1438405	1440493	+	4	490	49303	175283	ENSG00000115268.9	ENST00000592588.6	RPS15	RPS15-209	Known	Known	None	0.10000000149011612	None	None	None	None
c50a2e19-2603-46b2-9dc0-2441fab40a93	ONT_GM12878_R1	hg38_SIRV	chr17	12993000	12992332	-	1	642	45506	289268	ENSG00000006744.18	ENCODEHT000289268	ELAC2	ENCODEHT000289268	Known	Genomic	None	0.15000000596046448	None	None	None	None
m54284U_191111_172039/84936248/ccs	PB_GM12878_R2	hg38_SIRV	chr5	70925089	70953009	+	9	1474	15858	56741	ENSG00000172062.16	ENST00000380707.8	SMN1	SMN1-202	Known	Known	None	0.30000001192092896	None	None	None	None
cbd67e2a-584d-4071-b5f1-48ac282b869e	ONT_GM12878_R2	hg38_SIRV	chr14	21384402	21373339	-	2	568	38251	289921	ENSG00000092201.9	ENCODEHT000289921	SUPT16H	ENCODEHT000289921	Known	ISM	Prefix	0.3499999940395355	None	None	None	None
m54284U_191110_105540/124455629/ccs	PB_GM12878_R1	hg38_SIRV	chr4	76021663	76020144	-	1	1520	13451	289948	ENSG00000169245.5	ENCODEHT000289948	CXCL10	ENCODEHT000289948	Known	Genomic	None	0.8500000238418579	None	None	None	None
m54284U_191110_105540/60295860/ccs	PB_GM12878_R1	hg38_SIRV	chr11	18106080	18080348	-	12	1515	31105	107113	ENSG00000166788.9	ENST00000524803.5	SAAL1	SAAL1-202	Known	Known	None	0.3499999940395355	None	None	None	None
7537c984-1990-4316-b454-81a191b77a38	ONT_GM12878_R2	hg38_SIRV	chr1	9047703	9036667	-	9	1812	308	289911	ENSG00000142583.17	ENCODEHT000289911	SLC2A5	ENCODEHT000289911	Known	ISM	Suffix	0.25	None	None	None	None
m54284U_191111_172039/54659195/ccs	PB_GM12878_R2	hg38_SIRV	chr7	25125260	25122829	-	3	1259	21051	74148	ENSG00000172115.8	ENST00000305786.6	CYCS	CYCS-201	Known	Known	None	0.10000000149011612	None	None	None	None
m54284U_191110_105540/35718193/ccs	PB_GM12878_R1	hg38_SIRV	chr19	1438405	1440491	+	4	488	49303	175283	ENSG00000115268.9	ENST00000592588.6	RPS15	RPS15-209	Known	Known	None	0.10000000149011612	None	None	None	None
m54284U_191111_172039/167970947/ccs	PB_GM12878_R2	hg38_SIRV	chr16	21953376	21983352	+	14	1591	43276	151253	ENSG00000140740.10	ENST00000268379.8	UQCRC2	UQCRC2-201	Known	Known	None	0.15000000596046448	None	None	None	None
b3f3186d-59be-41c9-ac21-950b8b29957f	ONT_GM12878_R2	hg38_SIRV	chr22	22900976	22901417	+	1	434	54841	195790	ENSG00000211677.2	ENST00000390323.2	IGLC2	IGLC2-201	Known	Known	None	0.3499999940395355	None	None	None	None
m54284U_191111_172039/124256665/ccs	PB_GM12878_R2	hg38_SIRV	chr15	52019233	52064548	+	6	2489	41273	143122	ENSG00000069956.11	ENST00000261845.6	MAPK6	MAPK6-201	Known	Known	None	0.699999988079071	None	None	None	None
106abf4b-d2ba-4e17-bd0e-b10915001466	ONT_GM12878_R1	hg38_SIRV	chr3	23917834	23919545	+	3	691	9635	34878	ENSG00000174748.20	ENST00000354811.5	RPL15	RPL15-202	Known	Known	None	0.25	None	None	None	None
d4685d26-fccf-4c66-a431-6aeb053648d5	ONT_GM12878_R1	hg38_SIRV	chr17	13017962	12992395	-	24	2919	45506	160307	ENSG00000006744.18	ENST00000338034.8	ELAC2	ELAC2-201	Known	Known	None	0.15000000596046448	None	None	None	None
m54284U_191111_172039/99353606/ccs	PB_GM12878_R2	hg38_SIRV	chr14	21384089	21373375	-	2	213	38251	289921	ENSG00000092201.9	ENCODEHT000289921	SUPT16H	ENCODEHT000289921	Known	ISM	Prefix	0.3499999940395355	None	None	None	None
m54284U_191111_172039/42534735/ccs	PB_GM12878_R2	hg38_SIRV	chr2	38751357	38744900	-	8	1042	5947	20779	ENSG00000115875.18	ENST00000409276.5	SRSF7	SRSF7-202	Known	Known	None	0.25	None	None	None	None
m54284U_191111_172039/94243259/ccs	PB_GM12878_R2	hg38_SIRV	chr5	70925089	70926230	+	1	1142	15858	289949	ENSG00000172062.16	ENCODEHT000289949	SMN1	ENCODEHT000289949	Known	Genomic	None	0.15000000596046448	None	None	None	None
e0a728f4-2514-4c18-9941-9ca82366a784	ONT_GM12878_R1	hg38_SIRV	chr17	12992593	12992332	-	1	235	45506	289268	ENSG00000006744.18	ENCODEHT000289268	ELAC2	ENCODEHT000289268	Known	Genomic	None	0.15000000596046448	None	None	None	None
8eba5982-03c4-46c5-b0c9-3225a02397b1	ONT_GM12878_R2	hg38_SIRV	chr4	76021605	76021117	-	1	204	13451	289948	ENSG00000169245.5	ENCODEHT000289948	CXCL10	ENCODEHT000289948	Known	Genomic	None	0.20000000298023224	None	None	None	None
01836247-0a20-4a26-b30c-f6624ff49d77	ONT_GM12878_R2	hg38_SIRV	chr22	22900976	22901434	+	1	459	54841	195790	ENSG00000211677.2	ENST00000390323.2	IGLC2	IGLC2-201	Known	Known	None	0.25	None	None	None	None
f690f4dd-f669-4284-8ec6-c616393d5177	ONT_GM12878_R2	hg38_SIRV	chr1	9069572	9036948	-	12	2180	308	1322	ENSG00000142583.17	ENST00000377424.8	SLC2A5	SLC2A5-202	Known	Known	None	0.25	None	None	None	None
m54284U_191110_105540/84411492/ccs	PB_GM12878_R1	hg38_SIRV	chr11	18106060	18080348	-	12	1495	31105	107113	ENSG00000166788.9	ENST00000524803.5	SAAL1	SAAL1-202	Known	Known	None	0.3499999940395355	None	None	None	None
m54284U_191111_172039/55315193/ccs	PB_GM12878_R2	hg38_SIRV	chr7	25125258	25122829	-	3	1257	21051	74148	ENSG00000172115.8	ENST00000305786.6	CYCS	CYCS-201	Known	Known	None	0.10000000149011612	None	None	None	None
m54284U_191110_105540/36242193/ccs	PB_GM12878_R1	hg38_SIRV	chr19	1438405	1440493	+	4	490	49303	175283	ENSG00000115268.9	ENST00000592588.6	RPS15	RPS15-209	Known	Known	None	0.10000000149011612	None	None	None	None
m54284U_191111_172039/170461863/ccs	PB_GM12878_R2	hg38_SIRV	chr16	21953376	21983354	+	14	1593	43276	151253	ENSG00000140740.10	ENST00000268379.8	UQCRC2	UQCRC2-201	Known	Known	None	0.20000000298023224	None	None	None	None
m54284U_191111_172039/129368204/ccs	PB_GM12878_R2	hg38_SIRV	chr15	52019242	52064149	+	7	2292	41273	289925	ENSG00000069956.11	ENCODEHT000289925	MAPK6	ENCODEHT000289925	Known	NIC	None	0.75	None	None	None	None
12776817-78ed-4d73-a856-d51ee20a6cf9	ONT_GM12878_R2	hg38_SIRV	chr22	22900976	22901435	+	1	460	54841	195790	ENSG00000211677.2	ENST00000390323.2	IGLC2	IGLC2-201	Known	Known	None	0.20000000298023224	None	None	None	None
551a0957-f849-4c91-8e93-0bd18c4b5a3a	ONT_GM12878_R2	hg38_SIRV	chr1	9038128	9036673	-	1	837	308	289875	ENSG00000142583.17	ENCODEHT000289875	SLC2A5	ENCODEHT000289875	Known	ISM	None	0.25	None	None	None	None
c83fbe26-d0e5-41cc-8244-9d2503a5f9dd	ONT_GM12878_R1	hg38_SIRV	chr3	23917834	23919550	+	3	690	9635	34878	ENSG00000174748.20	ENST00000354811.5	RPL15	RPL15-202	Known	Known	None	0.15000000596046448	None	None	None	None
m54284U_191111_172039/21234205/ccs	PB_GM12878_R2	hg38_SIRV	chr14	21375286	21377062	+	1	1777	72736	289950	ENCODEHG000072736	ENCODEHT000289950	ENCODEHG000072736	ENCODEHT000289950	Antisense	Antisense	None	0.8500000238418579	None	None	None	None
6ab904e4-e5d0-4e01-97c7-cbfdb8706189	ONT_GM12878_R2	hg38_SIRV	chr22	22900976	22901435	+	1	448	54841	195790	ENSG00000211677.2	ENST00000390323.2	IGLC2	IGLC2-201	Known	Known	None	0.20000000298023224	None	None	None	None
844163b1-2274-482d-831e-137b86504c7b	ONT_GM12878_R1	hg38_SIRV	chr17	13017962	12992395	-	24	2919	45506	160307	ENSG00000006744.18	ENST00000338034.8	ELAC2	ELAC2-201	Known	Known	None	0.15000000596046448	None	None	None	None
m54284U_191111_172039/48366924/ccs	PB_GM12878_R2	hg38_SIRV	chr2	38751357	38744900	-	8	1051	5947	20773	ENSG00000115875.18	ENST00000313117.10	SRSF7	SRSF7-201	Known	Known	None	0.25	None	None	None	None
24b3ae50-8a6f-4147-b348-251120de1b0e	ONT_GM12878_R2	hg38_SIRV	chr1	9038028	9036673	-	1	737	308	289875	ENSG00000142583.17	ENCODEHT000289875	SLC2A5	ENCODEHT000289875	Known	ISM	None	0.25	None	None	None	None
847a23d8-738a-4903-9b84-68139d4f9100	ONT_GM12878_R1	hg38_SIRV	chr4	76023487	76021118	-	4	1165	13451	49396	ENSG00000169245.5	ENST00000306602.2	CXCL10	CXCL10-201	Known	Known	None	0.15000000596046448	None	None	None	None
m54284U_191110_105540/86245962/ccs	PB_GM12878_R1	hg38_SIRV	chr11	18106068	18080348	-	12	1503	31105	107114	ENSG00000166788.9	ENST00000300013.8	SAAL1	SAAL1-201	Known	Known	None	0.3499999940395355	None	None	None	None
m54284U_191111_172039/56360971/ccs	PB_GM12878_R2	hg38_SIRV	chr7	25125258	25122829	-	3	1257	21051	74148	ENSG00000172115.8	ENST00000305786.6	CYCS	CYCS-201	Known	Known	None	0.10000000149011612	None	None	None	None
m54284U_191111_172039/94832520/ccs	PB_GM12878_R2	hg38_SIRV	chr5	70925089	70953013	+	9	1478	15858	56741	ENSG00000172062.16	ENST00000380707.8	SMN1	SMN1-202	Known	Known	None	0.20000000298023224	None	None	None	None
m54284U_191110_105540/36242488/ccs	PB_GM12878_R1	hg38_SIRV	chr19	1438405	1440493	+	4	490	49303	175283	ENSG00000115268.9	ENST00000592588.6	RPS15	RPS15-209	Known	Known	None	0.10000000149011612	None	None	None	None
m54284U_191111_172039/178062055/ccs	PB_GM12878_R2	hg38_SIRV	chr16	21953376	21983632	+	14	1871	43276	151253	ENSG00000140740.10	ENST00000268379.8	UQCRC2	UQCRC2-201	Known	Known	None	0.5	None	None	None	None
m54284U_191110_105540/4720654/ccs	PB_GM12878_R1	hg38_SIRV	chr1	9069641	9036949	-	13	2398	308	289951	ENSG00000142583.17	ENCODEHT000289951	SLC2A5	ENCODEHT000289951	Known	NNC	None	0.25	None	None	None	None
m54284U_191111_172039/159056489/ccs	PB_GM12878_R2	hg38_SIRV	chr15	52019233	52064029	+	6	1970	41273	143122	ENSG00000069956.11	ENST00000261845.6	MAPK6	MAPK6-201	Known	Known	None	0.4000000059604645	None	None	None	None
c348b0cb-a735-4afe-96d9-c8bfd4a99376	ONT_GM12878_R2	hg38_SIRV	chr17	13005807	12992395	-	15	2073	45506	289952	ENSG00000006744.18	ENCODEHT000289952	ELAC2	ENCODEHT000289952	Known	NIC	None	0.15000000596046448	None	None	None	None
6c957915-277b-467a-9020-b6ce7562e4f3	ONT_GM12878_R1	hg38_SIRV	chr3	23917834	23919497	+	3	637	9635	34878	ENSG00000174748.20	ENST00000354811.5	RPL15	RPL15-202	Known	Known	None	0.4000000059604645	None	None	None	None
3830d19a-4517-493f-935f-5b2dc9c412e8	ONT_GM12878_R2	hg38_SIRV	chr22	22900976	22901434	+	1	459	54841	195790	ENSG00000211677.2	ENST00000390323.2	IGLC2	IGLC2-201	Known	Known	None	0.25	None	None	None	None
m54284U_191111_172039/94832914/ccs	PB_GM12878_R2	hg38_SIRV	chr5	70925089	70953009	+	9	1474	15858	56741	ENSG00000172062.16	ENST00000380707.8	SMN1	SMN1-202	Known	Known	None	0.30000001192092896	None	None	None	None
m54284U_191111_172039/58131172/ccs	PB_GM12878_R2	hg38_SIRV	chr7	25125258	25122829	-	3	1257	21051	74148	ENSG00000172115.8	ENST00000305786.6	CYCS	CYCS-201	Known	Known	None	0.10000000149011612	None	None	None	None
948e9a28-db7d-425b-b4a7-e5ff7f872e74	ONT_GM12878_R1	hg38_SIRV	chr4	76022455	76021118	-	2	915	13451	289953	ENSG00000169245.5	ENCODEHT000289953	CXCL10	ENCODEHT000289953	Known	ISM	Suffix	0.15000000596046448	None	None	None	None
m54284U_191111_172039/49479733/ccs	PB_GM12878_R2	hg38_SIRV	chr2	38751359	38744900	-	8	1053	5947	20773	ENSG00000115875.18	ENST00000313117.10	SRSF7	SRSF7-201	Known	Known	None	0.25	None	None	None	None
m54284U_191110_105540/100730019/ccs	PB_GM12878_R1	hg38_SIRV	chr11	18106072	18080348	-	12	1510	31105	107113	ENSG00000166788.9	ENST00000524803.5	SAAL1	SAAL1-202	Known	Known	None	0.3499999940395355	None	None	None	None
m54284U_191110_105540/36309508/ccs	PB_GM12878_R1	hg38_SIRV	chr19	1438405	1440493	+	4	483	49303	175283	ENSG00000115268.9	ENST00000592588.6	RPS15	RPS15-209	Known	Known	None	0.10000000149011612	None	None	None	None
m54284U_191111_172039/180355597/ccs	PB_GM12878_R2	hg38_SIRV	chr16	21953376	21983350	+	14	1589	43276	151253	ENSG00000140740.10	ENST00000268379.8	UQCRC2	UQCRC2-201	Known	Known	None	0.10000000149011612	None	None	None	None
m54284U_191110_105540/68093202/ccs	PB_GM12878_R1	hg38_SIRV	chr14	21377876	21377046	-	1	831	38251	289954	ENSG00000092201.9	ENCODEHT000289954	SUPT16H	ENCODEHT000289954	Known	Genomic	None	0.15000000596046448	None	None	None	None
m54284U_191111_172039/163318352/ccs	PB_GM12878_R2	hg38_SIRV	chr15	52019233	52064029	+	6	1970	41273	143122	ENSG00000069956.11	ENST00000261845.6	MAPK6	MAPK6-201	Known	Known	None	0.4000000059604645	None	None	None	None
261e0aa3-bf88-4c9b-89a4-155bd0a05845	ONT_GM12878_R1	hg38_SIRV	chr3	23917834	23919551	+	3	700	9635	34878	ENSG00000174748.20	ENST00000354811.5	RPL15	RPL15-202	Known	Known	None	0.20000000298023224	None	None	None	None
m54284U_191110_105540/57803607/ccs	PB_GM12878_R1	hg38_SIRV	chr1	9069613	9036949	-	12	2220	308	1322	ENSG00000142583.17	ENST00000377424.8	SLC2A5	SLC2A5-202	Known	Known	None	0.25	None	None	None	None
m54284U_191111_172039/126419262/ccs	PB_GM12878_R2	hg38_SIRV	chr5	70925089	70953014	+	9	1479	15858	56741	ENSG00000172062.16	ENST00000380707.8	SMN1	SMN1-202	Known	Known	None	0.20000000298023224	None	None	None	None
m54284U_191111_172039/58328864/ccs	PB_GM12878_R2	hg38_SIRV	chr7	25125259	25122829	-	3	1258	21051	74148	ENSG00000172115.8	ENST00000305786.6	CYCS	CYCS-201	Known	Known	None	0.10000000149011612	None	None	None	None
d4ac2951-5722-4478-9acb-0106faf228a0	ONT_GM12878_R2	hg38_SIRV	chr17	12994470	12992399	-	3	843	45506	289295	ENSG00000006744.18	ENCODEHT000289295	ELAC2	ENCODEHT000289295	Known	ISM	Suffix	0.15000000596046448	None	None	None	None
m54284U_191111_172039/51055311/ccs	PB_GM12878_R2	hg38_SIRV	chr2	38751364	38744900	-	8	1058	5947	20773	ENSG00000115875.18	ENST00000313117.10	SRSF7	SRSF7-201	Known	Known	None	0.25	None	None	None	None
m54284U_191110_105540/109445463/ccs	PB_GM12878_R1	hg38_SIRV	chr11	18105996	18080348	-	12	1428	31105	107114	ENSG00000166788.9	ENST00000300013.8	SAAL1	SAAL1-201	Known	Known	None	0.3499999940395355	None	None	None	None
aba15cc1-c626-42b8-9928-1c33058d6bb2	ONT_GM12878_R1	hg38_SIRV	chr16	21953376	21983593	+	14	1823	43276	151253	ENSG00000140740.10	ENST00000268379.8	UQCRC2	UQCRC2-201	Known	Known	None	0.05000000074505806	None	None	None	None
m54284U_191111_172039/173147981/ccs	PB_GM12878_R2	hg38_SIRV	chr15	52019233	52064548	+	6	2489	41273	143122	ENSG00000069956.11	ENST00000261845.6	MAPK6	MAPK6-201	Known	Known	None	0.699999988079071	None	None	None	None
m54284U_191110_105540/36373047/ccs	PB_GM12878_R1	hg38_SIRV	chr19	1438405	1440491	+	4	488	49303	175283	ENSG00000115268.9	ENST00000592588.6	RPS15	RPS15-209	Known	Known	None	0.10000000149011612	None	None	None	None
81934dfd-959b-4a77-9a04-9817025ac56e	ONT_GM12878_R1	hg38_SIRV	chr3	23917834	23919552	+	3	685	9635	34878	ENSG00000174748.20	ENST00000354811.5	RPL15	RPL15-202	Known	Known	None	0.15000000596046448	None	None	None	None
m54284U_191111_172039/25758232/ccs	PB_GM12878_R2	hg38_SIRV	chr14	21378295	21379433	+	2	1096	72737	289955	ENCODEHG000072737	ENCODEHT000289955	ENCODEHG000072737	ENCODEHT000289955	Antisense	Antisense	None	0.949999988079071	None	None	None	None
m54284U_191111_172039/128518157/ccs	PB_GM12878_R2	hg38_SIRV	chr5	70925089	70953009	+	9	1474	15858	56741	ENSG00000172062.16	ENST00000380707.8	SMN1	SMN1-202	Known	Known	None	0.30000001192092896	None	None	None	None
m54284U_191110_105540/93192649/ccs	PB_GM12878_R1	hg38_SIRV	chr1	9069601	9036949	-	12	2208	308	1322	ENSG00000142583.17	ENST00000377424.8	SLC2A5	SLC2A5-202	Known	Known	None	0.25	None	None	None	None
1f1dd310-db35-44c3-b2db-98cdacda9e58	ONT_GM12878_R2	hg38_SIRV	chr22	22900976	22901434	+	1	459	54841	195790	ENSG00000211677.2	ENST00000390323.2	IGLC2	IGLC2-201	Known	Known	None	0.25	None	None	None	None
92d8698c-4289-4b7c-843b-b9b01ece04f5	ONT_GM12878_R2	hg38_SIRV	chr4	76023484	76021118	-	4	1148	13451	49396	ENSG00000169245.5	ENST00000306602.2	CXCL10	CXCL10-201	Known	Known	None	0.15000000596046448	None	None	None	None
m54284U_191110_105540/52560065/ccs	PB_GM12878_R1	hg38_SIRV	chr17	13017974	12992396	-	24	2930	45506	160307	ENSG00000006744.18	ENST00000338034.8	ELAC2	ELAC2-201	Known	Known	None	0.15000000596046448	None	None	None	None
m54284U_191111_172039/60491079/ccs	PB_GM12878_R2	hg38_SIRV	chr7	25125258	25122829	-	3	1257	21051	74148	ENSG00000172115.8	ENST00000305786.6	CYCS	CYCS-201	Known	Known	None	0.10000000149011612	None	None	None	None
m54284U_191110_105540/133206/ccs	PB_GM12878_R1	hg38_SIRV	chr16	21953377	21983352	+	14	1590	43276	151253	ENSG00000140740.10	ENST00000268379.8	UQCRC2	UQCRC2-201	Known	Known	None	0.15000000596046448	None	None	None	None
m54284U_191110_105540/150470942/ccs	PB_GM12878_R1	hg38_SIRV	chr11	18106067	18080348	-	12	1502	31105	107113	ENSG00000166788.9	ENST00000524803.5	SAAL1	SAAL1-202	Known	Known	None	0.3499999940395355	None	None	None	None
m54284U_191110_105540/36373132/ccs	PB_GM12878_R1	hg38_SIRV	chr19	1438405	1440491	+	4	484	49303	175281	ENSG00000115268.9	ENST00000233609.8	RPS15	RPS15-201	Known	Known	None	0.10000000149011612	None	None	None	None
m54284U_191111_172039/51382650/ccs	PB_GM12878_R2	hg38_SIRV	chr2	38751360	38744900	-	8	1054	5947	20773	ENSG00000115875.18	ENST00000313117.10	SRSF7	SRSF7-201	Known	Known	None	0.25	None	None	None	None
3e2478b1-4832-4758-ac3d-0f3d53d8cfb8	ONT_GM12878_R2	hg38_SIRV	chr15	52019233	52066260	+	6	4196	41273	143122	ENSG00000069956.11	ENST00000261845.6	MAPK6	MAPK6-201	Known	Known	None	0.20000000298023224	None	None	None	None
8a78ab78-3d96-4371-a371-771dd5eefa45	ONT_GM12878_R1	hg38_SIRV	chr3	23917834	23919549	+	3	689	9635	34878	ENSG00000174748.20	ENST00000354811.5	RPL15	RPL15-202	Known	Known	None	0.15000000596046448	None	None	None	None
8d33804f-cbd1-4061-8e2d-c854cd08d3c8	ONT_GM12878_R2	hg38_SIRV	chr4	76021587	76021118	-	1	185	13451	289948	ENSG00000169245.5	ENCODEHT000289948	CXCL10	ENCODEHT000289948	Known	Genomic	None	0.15000000596046448	None	None	None	None
c74ddf24-4d2e-42d4-9d41-d8e27f380272	ONT_GM12878_R2	hg38_SIRV	chr22	22900976	22901434	+	1	459	54841	195790	ENSG00000211677.2	ENST00000390323.2	IGLC2	IGLC2-201	Known	Known	None	0.25	None	None	None	None
4e0d644f-9218-4d95-b335-a612595eaa23	ONT_GM12878_R2	hg38_SIRV	chr22	22900976	22901434	+	1	459	54841	195790	ENSG00000211677.2	ENST00000390323.2	IGLC2	IGLC2-201	Known	Known	None	0.25	None	None	None	None
m54284U_191110_105540/62719327/ccs	PB_GM12878_R1	hg38_SIRV	chr17	13002373	12992396	-	11	1676	45506	289382	ENSG00000006744.18	ENCODEHT000289382	ELAC2	ENCODEHT000289382	Known	ISM	Both	0.15000000596046448	None	None	None	None
m54284U_191111_172039/142868748/ccs	PB_GM12878_R2	hg38_SIRV	chr5	70925089	70953007	+	9	1472	15858	56741	ENSG00000172062.16	ENST00000380707.8	SMN1	SMN1-202	Known	Known	None	0.25	None	None	None	None
m54284U_191110_105540/97192559/ccs	PB_GM12878_R1	hg38_SIRV	chr1	9041937	9036671	-	8	1728	308	289889	ENSG00000142583.17	ENCODEHT000289889	SLC2A5	ENCODEHT000289889	Known	ISM	Suffix	0.25	None	None	None	None
m54284U_191110_105540/13894271/ccs	PB_GM12878_R1	hg38_SIRV	chr14	21378635	21379433	+	1	799	72737	289956	ENCODEHG000072737	ENCODEHT000289956	ENCODEHG000072737	ENCODEHT000289956	Antisense	ISM	None	0.949999988079071	None	None	None	None
m54284U_191111_172039/60557598/ccs	PB_GM12878_R2	hg38_SIRV	chr7	25125258	25122829	-	3	1257	21051	74148	ENSG00000172115.8	ENST00000305786.6	CYCS	CYCS-201	Known	Known	None	0.10000000149011612	None	None	None	None
m54284U_191110_105540/460733/ccs	PB_GM12878_R1	hg38_SIRV	chr16	21953377	21983354	+	14	1592	43276	151253	ENSG00000140740.10	ENST00000268379.8	UQCRC2	UQCRC2-201	Known	Known	None	0.20000000298023224	None	None	None	None
m54284U_191110_105540/36636322/ccs	PB_GM12878_R1	hg38_SIRV	chr19	1438405	1440493	+	4	490	49303	175283	ENSG00000115268.9	ENST00000592588.6	RPS15	RPS15-209	Known	Known	None	0.10000000149011612	None	None	None	None
m54284U_191110_105540/151062892/ccs	PB_GM12878_R1	hg38_SIRV	chr11	18106063	18080348	-	12	1501	31105	107113	ENSG00000166788.9	ENST00000524803.5	SAAL1	SAAL1-202	Known	Known	None	0.3499999940395355	None	None	None	None
m54284U_191111_172039/145228810/ccs	PB_GM12878_R2	hg38_SIRV	chr5	70925089	70952986	+	10	1560	15858	289957	ENSG00000172062.16	ENCODEHT000289957	SMN1	ENCODEHT000289957	Known	NIC	None	0.44999998807907104	None	None	None	None
44e77525-f487-4279-a6e5-9ebaf52a9dfd	ONT_GM12878_R2	hg38_SIRV	chr22	22900976	22901435	+	1	460	54841	195790	ENSG00000211677.2	ENST00000390323.2	IGLC2	IGLC2-201	Known	Known	None	0.20000000298023224	None	None	None	None
m54284U_191111_172039/2492394/ccs	PB_GM12878_R2	hg38_SIRV	chr15	52019234	52064269	+	6	2209	41273	143122	ENSG00000069956.11	ENST00000261845.6	MAPK6	MAPK6-201	Known	Known	None	0.6499999761581421	None	None	None	None
m54284U_191111_172039/52954983/ccs	PB_GM12878_R2	hg38_SIRV	chr2	38751357	38744900	-	8	1051	5947	20773	ENSG00000115875.18	ENST00000313117.10	SRSF7	SRSF7-201	Known	Known	None	0.25	None	None	None	None
m54284U_191110_105540/160433580/ccs	PB_GM12878_R1	hg38_SIRV	chr4	76023496	76021120	-	4	1172	13451	49396	ENSG00000169245.5	ENST00000306602.2	CXCL10	CXCL10-201	Known	Known	None	0.25	None	None	None	None
635989c0-f0f9-4e2c-b246-0f53d997160f	ONT_GM12878_R1	hg38_SIRV	chr3	23917834	23919552	+	3	661	9635	34878	ENSG00000174748.20	ENST00000354811.5	RPL15	RPL15-202	Known	Known	None	0.15000000596046448	None	None	None	None
3a2aca9c-ff0f-4d08-a161-856c5ad11968	ONT_GM12878_R2	hg38_SIRV	chr22	22900976	22901434	+	1	459	54841	195790	ENSG00000211677.2	ENST00000390323.2	IGLC2	IGLC2-201	Known	Known	None	0.25	None	None	None	None
m54284U_191110_105540/88017501/ccs	PB_GM12878_R1	hg38_SIRV	chr17	13017977	12992396	-	24	2933	45506	160307	ENSG00000006744.18	ENST00000338034.8	ELAC2	ELAC2-201	Known	Known	None	0.15000000596046448	None	None	None	None
m54284U_191110_105540/134939380/ccs	PB_GM12878_R1	hg38_SIRV	chr14	21378471	21379433	+	1	799	72737	289956	ENCODEHG000072737	ENCODEHT000289956	ENCODEHG000072737	ENCODEHT000289956	Antisense	ISM	None	0.949999988079071	None	None	None	None
m54284U_191111_172039/53806027/ccs	PB_GM12878_R2	hg38_SIRV	chr2	38751278	38744900	-	7	2823	5947	289958	ENSG00000115875.18	ENCODEHT000289958	SRSF7	ENCODEHT000289958	Known	NNC	None	0.25	None	None	None	None
m54284U_191110_105540/119407234/ccs	PB_GM12878_R1	hg38_SIRV	chr1	9069592	9036949	-	12	2199	308	1322	ENSG00000142583.17	ENST00000377424.8	SLC2A5	SLC2A5-202	Known	Known	None	0.25	None	None	None	None
m54284U_191110_105540/2623126/ccs	PB_GM12878_R1	hg38_SIRV	chr16	21953377	21983352	+	14	1590	43276	151253	ENSG00000140740.10	ENST00000268379.8	UQCRC2	UQCRC2-201	Known	Known	None	0.15000000596046448	None	None	None	None
m54284U_191110_105540/36766767/ccs	PB_GM12878_R1	hg38_SIRV	chr19	1438405	1440493	+	4	490	49303	175283	ENSG00000115268.9	ENST00000592588.6	RPS15	RPS15-209	Known	Known	None	0.10000000149011612	None	None	None	None
m54284U_191111_172039/60621396/ccs	PB_GM12878_R2	hg38_SIRV	chr7	25125258	25122829	-	3	1257	21051	74148	ENSG00000172115.8	ENST00000305786.6	CYCS	CYCS-201	Known	Known	None	0.10000000149011612	None	None	None	None
m54284U_191110_105540/155583172/ccs	PB_GM12878_R1	hg38_SIRV	chr11	18106077	18080348	-	12	1512	31105	107113	ENSG00000166788.9	ENST00000524803.5	SAAL1	SAAL1-202	Known	Known	None	0.3499999940395355	None	None	None	None
m54284U_191110_105540/152373154/ccs	PB_GM12878_R1	hg38_SIRV	chr14	21378958	21379433	+	1	312	72737	289956	ENCODEHG000072737	ENCODEHT000289956	ENCODEHG000072737	ENCODEHT000289956	Antisense	ISM	None	0.949999988079071	None	None	None	None
m54284U_191111_172039/66652245/ccs	PB_GM12878_R2	hg38_SIRV	chr15	52019234	52064496	+	6	2436	41273	143122	ENSG00000069956.11	ENST00000261845.6	MAPK6	MAPK6-201	Known	Known	None	0.30000001192092896	None	None	None	None
m54284U_191110_105540/156174890/ccs	PB_GM12878_R1	hg38_SIRV	chr11	18106063	18080348	-	12	1478	31105	289959	ENSG00000166788.9	ENCODEHT000289959	SAAL1	ENCODEHT000289959	Known	NIC	None	0.3499999940395355	None	None	None	None
c083b8b8-9e57-4de6-a5ae-82c88a765a34	ONT_GM12878_R1	hg38_SIRV	chr4	76022716	76021120	-	3	938	13451	289960	ENSG00000169245.5	ENCODEHT000289960	CXCL10	ENCODEHT000289960	Known	ISM	Suffix	0.25	None	None	None	None
m54284U_191110_105540/138805722/ccs	PB_GM12878_R1	hg38_SIRV	chr17	13017697	12992401	-	24	2789	45506	289287	ENSG00000006744.18	ENCODEHT000289287	ELAC2	ENCODEHT000289287	Known	NIC	None	0.15000000596046448	None	None	None	None
f72e7604-5472-4573-90a7-c9bab12cdf00	ONT_GM12878_R2	hg38_SIRV	chr3	23917834	23919551	+	3	691	9635	34878	ENSG00000174748.20	ENST00000354811.5	RPL15	RPL15-202	Known	Known	None	0.20000000298023224	None	None	None	None
m54284U_191111_172039/173935356/ccs	PB_GM12878_R2	hg38_SIRV	chr5	70925089	70953012	+	9	1477	15858	56741	ENSG00000172062.16	ENST00000380707.8	SMN1	SMN1-202	Known	Known	None	0.15000000596046448	None	None	None	None
m54284U_191110_105540/4459001/ccs	PB_GM12878_R1	hg38_SIRV	chr16	21953377	21983632	+	14	1870	43276	151253	ENSG00000140740.10	ENST00000268379.8	UQCRC2	UQCRC2-201	Known	Known	None	0.5	None	None	None	None
m54284U_191111_172039/49807711/ccs	PB_GM12878_R2	hg38_SIRV	chr22	22900977	22901428	+	1	452	54841	195790	ENSG00000211677.2	ENST00000390323.2	IGLC2	IGLC2-201	Known	Known	None	0.3499999940395355	None	None	None	None
m54284U_191111_172039/37947306/ccs	PB_GM12878_R2	hg38_SIRV	chr14	21380324	21381591	+	1	1268	72738	289961	ENCODEHG000072738	ENCODEHT000289961	ENCODEHG000072738	ENCODEHT000289961	Antisense	Antisense	None	0.30000001192092896	None	None	None	None
m54284U_191110_105540/37093427/ccs	PB_GM12878_R1	hg38_SIRV	chr19	1438405	1440493	+	4	490	49303	175283	ENSG00000115268.9	ENST00000592588.6	RPS15	RPS15-209	Known	Known	None	0.10000000149011612	None	None	None	None
m54284U_191111_172039/61932859/ccs	PB_GM12878_R2	hg38_SIRV	chr7	25125258	25122829	-	3	1257	21051	74148	ENSG00000172115.8	ENST00000305786.6	CYCS	CYCS-201	Known	Known	None	0.10000000149011612	None	None	None	None
m54284U_191111_172039/115542683/ccs	PB_GM12878_R2	hg38_SIRV	chr1	9069631	9036949	-	12	2238	308	1322	ENSG00000142583.17	ENST00000377424.8	SLC2A5	SLC2A5-202	Known	Known	None	0.25	None	None	None	None
m54284U_191111_172039/54067851/ccs	PB_GM12878_R2	hg38_SIRV	chr2	38751360	38744900	-	8	1054	5947	20773	ENSG00000115875.18	ENST00000313117.10	SRSF7	SRSF7-201	Known	Known	None	0.25	None	None	None	None
m54284U_191111_172039/40042682/ccs	PB_GM12878_R2	hg38_SIRV	chr15	52019235	52064739	+	6	2678	41273	143122	ENSG00000069956.11	ENST00000261845.6	MAPK6	MAPK6-201	Known	Known	None	0.5	None	None	None	None
37bb8da0-6c43-45bb-97e1-b1e180e86860	ONT_GM12878_R1	hg38_SIRV	chr4	76021840	76021120	-	1	436	13451	289948	ENSG00000169245.5	ENCODEHT000289948	CXCL10	ENCODEHT000289948	Known	Genomic	None	0.25	None	None	None	None
m54284U_191111_172039/5244834/ccs	PB_GM12878_R2	hg38_SIRV	chr17	13018005	12992396	-	24	2961	45506	160307	ENSG00000006744.18	ENST00000338034.8	ELAC2	ELAC2-201	Known	Known	None	0.15000000596046448	None	None	None	None
05d808c9-dda1-457b-bc03-ac43c58e970b	ONT_GM12878_R1	hg38_SIRV	chr22	22900977	22901434	+	1	458	54841	195790	ENSG00000211677.2	ENST00000390323.2	IGLC2	IGLC2-201	Known	Known	None	0.25	None	None	None	None
m54284U_191110_105540/157419037/ccs	PB_GM12878_R1	hg38_SIRV	chr11	18106067	18080348	-	12	1502	31105	107113	ENSG00000166788.9	ENST00000524803.5	SAAL1	SAAL1-202	Known	Known	None	0.3499999940395355	None	None	None	None
m54284U_191111_172039/178586344/ccs	PB_GM12878_R2	hg38_SIRV	chr5	70925089	70953008	+	9	1473	15858	56741	ENSG00000172062.16	ENST00000380707.8	SMN1	SMN1-202	Known	Known	None	0.30000001192092896	None	None	None	None
m54284U_191110_105540/6818450/ccs	PB_GM12878_R1	hg38_SIRV	chr16	21953377	21983350	+	14	1588	43276	151253	ENSG00000140740.10	ENST00000268379.8	UQCRC2	UQCRC2-201	Known	Known	None	0.10000000149011612	None	None	None	None
a6be3bd1-6ded-4713-b364-66e95b1acb14	ONT_GM12878_R2	hg38_SIRV	chr3	23917834	23919516	+	3	656	9635	34878	ENSG00000174748.20	ENST00000354811.5	RPL15	RPL15-202	Known	Known	None	0.550000011920929	None	None	None	None
m54284U_191110_105540/37161662/ccs	PB_GM12878_R1	hg38_SIRV	chr19	1438405	1440492	+	4	489	49303	175283	ENSG00000115268.9	ENST00000592588.6	RPS15	RPS15-209	Known	Known	None	0.10000000149011612	None	None	None	None
m54284U_191111_172039/61997442/ccs	PB_GM12878_R2	hg38_SIRV	chr7	25125258	25122829	-	3	1257	21051	74148	ENSG00000172115.8	ENST00000305786.6	CYCS	CYCS-201	Known	Known	None	0.10000000149011612	None	None	None	None
24286d8f-1eb3-43b9-8e08-3cea644bc3ce	ONT_GM12878_R1	hg38_SIRV	chr22	22900977	22901435	+	1	459	54841	195790	ENSG00000211677.2	ENST00000390323.2	IGLC2	IGLC2-201	Known	Known	None	0.20000000298023224	None	None	None	None
m54284U_191111_172039/48761206/ccs	PB_GM12878_R2	hg38_SIRV	chr17	13018037	12992396	-	24	2993	45506	160307	ENSG00000006744.18	ENST00000338034.8	ELAC2	ELAC2-201	Known	Known	None	0.15000000596046448	None	None	None	None
m54284U_191111_172039/5440513/ccs	PB_GM12878_R2	hg38_SIRV	chr14	21383709	21381635	-	1	2071	38251	289962	ENSG00000092201.9	ENCODEHT000289962	SUPT16H	ENCODEHT000289962	Known	Genomic	None	0.8500000238418579	None	None	None	None
8deefd03-e278-4375-8d7f-09a359bc635c	ONT_GM12878_R1	hg38_SIRV	chr1	9069575	9036949	-	12	2182	308	1322	ENSG00000142583.17	ENST00000377424.8	SLC2A5	SLC2A5-202	Known	Known	None	0.25	None	None	None	None
m54284U_191111_172039/54134659/ccs	PB_GM12878_R2	hg38_SIRV	chr2	38751361	38744900	-	8	1747	5947	286177	ENSG00000115875.18	ENCODEHT000286177	SRSF7	ENCODEHT000286177	Known	NIC	None	0.25	None	None	None	None
m54284U_191110_105540/166265030/ccs	PB_GM12878_R1	hg38_SIRV	chr11	18106067	18080348	-	12	1502	31105	107113	ENSG00000166788.9	ENST00000524803.5	SAAL1	SAAL1-202	Known	Known	None	0.3499999940395355	None	None	None	None
m54284U_191111_172039/10682627/ccs	PB_GM12878_R2	hg38_SIRV	chr15	52019236	52064271	+	6	2209	41273	143122	ENSG00000069956.11	ENST00000261845.6	MAPK6	MAPK6-201	Known	Known	None	0.75	None	None	None	None
44da5f7e-8c42-4621-8d5b-62fbe07529c1	ONT_GM12878_R2	hg38_SIRV	chr5	70925089	70952954	+	9	1381	15858	56741	ENSG00000172062.16	ENST00000380707.8	SMN1	SMN1-202	Known	Known	None	0.15000000596046448	None	None	None	None
m54284U_191111_172039/105776060/ccs	PB_GM12878_R2	hg38_SIRV	chr4	76023496	76021121	-	4	1170	13451	49396	ENSG00000169245.5	ENST00000306602.2	CXCL10	CXCL10-201	Known	Known	None	0.25	None	None	None	None
a3d4d2a1-e9c4-441f-871b-f11c6716a06b	ONT_GM12878_R1	hg38_SIRV	chr22	22900977	22901434	+	1	458	54841	195790	ENSG00000211677.2	ENST00000390323.2	IGLC2	IGLC2-201	Known	Known	None	0.25	None	None	None	None
m54284U_191110_105540/37290323/ccs	PB_GM12878_R1	hg38_SIRV	chr19	1438405	1440493	+	4	490	49303	175283	ENSG00000115268.9	ENST00000592588.6	RPS15	RPS15-209	Known	Known	None	0.10000000149011612	None	None	None	None
m54284U_191110_105540/8520711/ccs	PB_GM12878_R1	hg38_SIRV	chr16	21953377	21983351	+	14	1589	43276	151253	ENSG00000140740.10	ENST00000268379.8	UQCRC2	UQCRC2-201	Known	Known	None	0.15000000596046448	None	None	None	None
aabd67b0-20cc-4b7f-b10e-1af2f2c7eaed	ONT_GM12878_R2	hg38_SIRV	chr3	23917834	23919540	+	3	686	9635	34878	ENSG00000174748.20	ENST00000354811.5	RPL15	RPL15-202	Known	Known	None	0.20000000298023224	None	None	None	None
m54284U_191111_172039/34343015/ccs	PB_GM12878_R2	hg38_SIRV	chr14	21384031	21381591	-	1	2337	38251	289962	ENSG00000092201.9	ENCODEHT000289962	SUPT16H	ENCODEHT000289962	Known	Genomic	None	0.8500000238418579	None	None	None	None
m54284U_191111_172039/62587821/ccs	PB_GM12878_R2	hg38_SIRV	chr7	25125258	25122829	-	3	1257	21051	74148	ENSG00000172115.8	ENST00000305786.6	CYCS	CYCS-201	Known	Known	None	0.10000000149011612	None	None	None	None
m54284U_191110_105540/166592553/ccs	PB_GM12878_R1	hg38_SIRV	chr11	18106067	18080348	-	12	1502	31105	107113	ENSG00000166788.9	ENST00000524803.5	SAAL1	SAAL1-202	Known	Known	None	0.3499999940395355	None	None	None	None
5dcf7ffa-b471-4b5f-81cd-319789b11aa7	ONT_GM12878_R2	hg38_SIRV	chr22	22900977	22901434	+	1	458	54841	195790	ENSG00000211677.2	ENST00000390323.2	IGLC2	IGLC2-201	Known	Known	None	0.25	None	None	None	None
m54284U_191111_172039/59703715/ccs	PB_GM12878_R2	hg38_SIRV	chr17	13005033	12992396	-	14	1965	45506	289244	ENSG00000006744.18	ENCODEHT000289244	ELAC2	ENCODEHT000289244	Known	ISM	Suffix	0.15000000596046448	None	None	None	None
m54284U_191111_172039/97452035/ccs	PB_GM12878_R2	hg38_SIRV	chr15	52019222	52061340	+	5	1679	41273	289857	ENSG00000069956.11	ENCODEHT000289857	MAPK6	ENCODEHT000289857	Known	ISM	Prefix	0.44999998807907104	None	None	None	None
m54284U_191110_105540/86705730/ccs	PB_GM12878_R1	hg38_SIRV	chr5	70925090	70953009	+	9	1473	15858	56741	ENSG00000172062.16	ENST00000380707.8	SMN1	SMN1-202	Known	Known	None	0.30000001192092896	None	None	None	None
m54284U_191111_172039/57084249/ccs	PB_GM12878_R2	hg38_SIRV	chr2	38751360	38744900	-	8	1054	5947	20773	ENSG00000115875.18	ENST00000313117.10	SRSF7	SRSF7-201	Known	Known	None	0.25	None	None	None	None
m54284U_191111_172039/125437281/ccs	PB_GM12878_R2	hg38_SIRV	chr14	21384002	21381635	-	2	2273	38251	133074	ENSG00000092201.9	ENST00000555943.1	SUPT16H	SUPT16H-204	Known	Known	None	0.8500000238418579	None	None	None	None
m54284U_191110_105540/10290318/ccs	PB_GM12878_R1	hg38_SIRV	chr16	21953377	21983352	+	14	1590	43276	151253	ENSG00000140740.10	ENST00000268379.8	UQCRC2	UQCRC2-201	Known	Known	None	0.15000000596046448	None	None	None	None
6c244bf7-71c7-4960-b096-26ebac2f73c5	ONT_GM12878_R1	hg38_SIRV	chr1	9040168	9036669	-	7	1546	308	289897	ENSG00000142583.17	ENCODEHT000289897	SLC2A5	ENCODEHT000289897	Known	ISM	Suffix	0.25	None	None	None	None
m54284U_191110_105540/37292727/ccs	PB_GM12878_R1	hg38_SIRV	chr19	1438405	1440493	+	4	490	49303	175283	ENSG00000115268.9	ENST00000592588.6	RPS15	RPS15-209	Known	Known	None	0.10000000149011612	None	None	None	None
565df63e-75f8-4e24-af75-8e4d3025c4cc	ONT_GM12878_R2	hg38_SIRV	chr22	22900977	22901434	+	1	438	54841	195790	ENSG00000211677.2	ENST00000390323.2	IGLC2	IGLC2-201	Known	Known	None	0.25	None	None	None	None
54ce1544-506a-4584-882d-48bd6a2d0681	ONT_GM12878_R2	hg38_SIRV	chr3	23917834	23919516	+	3	656	9635	34878	ENSG00000174748.20	ENST00000354811.5	RPL15	RPL15-202	Known	Known	None	0.550000011920929	None	None	None	None
m54284U_191111_172039/128517755/ccs	PB_GM12878_R2	hg38_SIRV	chr4	76023496	76021121	-	4	1171	13451	49396	ENSG00000169245.5	ENST00000306602.2	CXCL10	CXCL10-201	Known	Known	None	0.25	None	None	None	None
m54284U_191111_172039/63637010/ccs	PB_GM12878_R2	hg38_SIRV	chr7	25125264	25122829	-	3	1263	21051	74148	ENSG00000172115.8	ENST00000305786.6	CYCS	CYCS-201	Known	Known	None	0.10000000149011612	None	None	None	None
m54284U_191111_172039/107611309/ccs	PB_GM12878_R2	hg38_SIRV	chr17	13017966	12992396	-	24	2922	45506	160307	ENSG00000006744.18	ENST00000338034.8	ELAC2	ELAC2-201	Known	Known	None	0.15000000596046448	None	None	None	None
m54284U_191111_172039/156893463/ccs	PB_GM12878_R2	hg38_SIRV	chr14	21384077	21381591	-	1	2383	38251	289962	ENSG00000092201.9	ENCODEHT000289962	SUPT16H	ENCODEHT000289962	Known	Genomic	None	0.8500000238418579	None	None	None	None
m54284U_191110_105540/176032282/ccs	PB_GM12878_R1	hg38_SIRV	chr11	18106067	18080348	-	12	1502	31105	107113	ENSG00000166788.9	ENST00000524803.5	SAAL1	SAAL1-202	Known	Known	None	0.3499999940395355	None	None	None	None
m54284U_191111_172039/27789963/ccs	PB_GM12878_R2	hg38_SIRV	chr5	70925090	70952614	+	9	1078	15858	56741	ENSG00000172062.16	ENST00000380707.8	SMN1	SMN1-202	Known	Known	None	0.44999998807907104	None	None	None	None
m54284U_191110_105540/136513066/ccs	PB_GM12878_R1	hg38_SIRV	chr14	21384004	21381592	-	1	2306	38251	289962	ENSG00000092201.9	ENCODEHT000289962	SUPT16H	ENCODEHT000289962	Known	Genomic	None	0.800000011920929	None	None	None	None
m54284U_191111_172039/149948430/ccs	PB_GM12878_R2	hg38_SIRV	chr15	52019236	52064548	+	6	2486	41273	143122	ENSG00000069956.11	ENST00000261845.6	MAPK6	MAPK6-201	Known	Known	None	0.699999988079071	None	None	None	None
d02051a7-cafa-4d5e-a2d7-64440f71f023	ONT_GM12878_R2	hg38_SIRV	chr22	22900977	22901434	+	1	458	54841	195790	ENSG00000211677.2	ENST00000390323.2	IGLC2	IGLC2-201	Known	Known	None	0.25	None	None	None	None
0df5bd89-1d7a-4877-8458-4bff77ff43dc	ONT_GM12878_R1	hg38_SIRV	chr1	9069652	9036949	-	12	2250	308	289963	ENSG00000142583.17	ENCODEHT000289963	SLC2A5	ENCODEHT000289963	Known	NIC	None	0.25	None	None	None	None
m54284U_191111_172039/118030437/ccs	PB_GM12878_R2	hg38_SIRV	chr14	21384076	21381592	-	1	2381	38251	289962	ENSG00000092201.9	ENCODEHT000289962	SUPT16H	ENCODEHT000289962	Known	Genomic	None	0.800000011920929	None	None	None	None
m54284U_191110_105540/37357715/ccs	PB_GM12878_R1	hg38_SIRV	chr19	1438405	1440493	+	4	490	49303	175283	ENSG00000115268.9	ENST00000592588.6	RPS15	RPS15-209	Known	Known	None	0.10000000149011612	None	None	None	None
m54284U_191111_172039/59312634/ccs	PB_GM12878_R2	hg38_SIRV	chr2	38751350	38744900	-	9	1493	5947	20775	ENSG00000115875.18	ENST00000425778.5	SRSF7	SRSF7-204	Known	Known	None	0.25	None	None	None	None
m54284U_191111_172039/148899552/ccs	PB_GM12878_R2	hg38_SIRV	chr17	13017977	12992396	-	24	2933	45506	160307	ENSG00000006744.18	ENST00000338034.8	ELAC2	ELAC2-201	Known	Known	None	0.15000000596046448	None	None	None	None
m54284U_191110_105540/17891716/ccs	PB_GM12878_R1	hg38_SIRV	chr14	21384078	21381593	-	1	2365	38251	289962	ENSG00000092201.9	ENCODEHT000289962	SUPT16H	ENCODEHT000289962	Known	Genomic	None	0.75	None	None	None	None
074fe5d9-8c68-45bf-b18c-28923e36ee7a	ONT_GM12878_R2	hg38_SIRV	chr3	23917834	23919550	+	3	690	9635	34878	ENSG00000174748.20	ENST00000354811.5	RPL15	RPL15-202	Known	Known	None	0.15000000596046448	None	None	None	None
m54284U_191111_172039/64489510/ccs	PB_GM12878_R2	hg38_SIRV	chr7	25125258	25122829	-	3	1257	21051	74148	ENSG00000172115.8	ENST00000305786.6	CYCS	CYCS-201	Known	Known	None	0.10000000149011612	None	None	None	None
33920f4e-1932-4e17-a0e9-6d91846a02a5	ONT_GM12878_R1	hg38_SIRV	chr4	76023485	76021123	-	4	1158	13451	49396	ENSG00000169245.5	ENST00000306602.2	CXCL10	CXCL10-201	Known	Known	None	0.30000001192092896	None	None	None	None
m54284U_191111_172039/5441045/ccs	PB_GM12878_R2	hg38_SIRV	chr11	18106063	18080348	-	12	1501	31105	107113	ENSG00000166788.9	ENST00000524803.5	SAAL1	SAAL1-202	Known	Known	None	0.3499999940395355	None	None	None	None
m54284U_191110_105540/12978730/ccs	PB_GM12878_R1	hg38_SIRV	chr16	21953377	21983352	+	14	1590	43276	151253	ENSG00000140740.10	ENST00000268379.8	UQCRC2	UQCRC2-201	Known	Known	None	0.15000000596046448	None	None	None	None
db9de840-c584-4578-bece-7acabee27eb1	ONT_GM12878_R2	hg38_SIRV	chr22	22900977	22901426	+	1	450	54841	195790	ENSG00000211677.2	ENST00000390323.2	IGLC2	IGLC2-201	Known	Known	None	0.30000001192092896	None	None	None	None
m54284U_191110_105540/129827355/ccs	PB_GM12878_R1	hg38_SIRV	chr14	21384076	21381593	-	1	2381	38251	289962	ENSG00000092201.9	ENCODEHT000289962	SUPT16H	ENCODEHT000289962	Known	Genomic	None	0.75	None	None	None	None
m54284U_191111_172039/98436333/ccs	PB_GM12878_R2	hg38_SIRV	chr5	70925090	70942989	+	5	760	15858	289964	ENSG00000172062.16	ENCODEHT000289964	SMN1	ENCODEHT000289964	Known	ISM	Prefix	0.6000000238418579	None	None	None	None
m54284U_191111_172039/175768825/ccs	PB_GM12878_R2	hg38_SIRV	chr15	52019236	52065158	+	6	3096	41273	143122	ENSG00000069956.11	ENST00000261845.6	MAPK6	MAPK6-201	Known	Known	None	0.25	None	None	None	None
m54284U_191110_105540/37358035/ccs	PB_GM12878_R1	hg38_SIRV	chr19	1438405	1440494	+	4	491	49303	175283	ENSG00000115268.9	ENST00000592588.6	RPS15	RPS15-209	Known	Known	None	0.05000000074505806	None	None	None	None
m54284U_191110_105540/102501091/ccs	PB_GM12878_R1	hg38_SIRV	chr14	21383821	21381594	-	1	2120	38251	289962	ENSG00000092201.9	ENCODEHT000289962	SUPT16H	ENCODEHT000289962	Known	Genomic	None	0.699999988079071	None	None	None	None
m54284U_191111_172039/154535374/ccs	PB_GM12878_R2	hg38_SIRV	chr17	13017610	12992396	-	24	2856	45506	289965	ENSG00000006744.18	ENCODEHT000289965	ELAC2	ENCODEHT000289965	Known	NIC	None	0.15000000596046448	None	None	None	None
m54284U_191111_172039/60361087/ccs	PB_GM12878_R2	hg38_SIRV	chr2	38751357	38744900	-	8	1051	5947	20773	ENSG00000115875.18	ENST00000313117.10	SRSF7	SRSF7-201	Known	Known	None	0.25	None	None	None	None
d9aa6950-e69b-4083-a3e1-ea8c5ace2d81	ONT_GM12878_R1	hg38_SIRV	chr22	22900978	22901429	+	1	434	54841	195790	ENSG00000211677.2	ENST00000390323.2	IGLC2	IGLC2-201	Known	Known	None	0.30000001192092896	None	None	None	None
m54284U_191111_172039/151257993/ccs	PB_GM12878_R2	hg38_SIRV	chr14	21384074	21381594	-	1	2377	38251	289962	ENSG00000092201.9	ENCODEHT000289962	SUPT16H	ENCODEHT000289962	Known	Genomic	None	0.699999988079071	None	None	None	None
d3ccb725-7cd4-4464-9640-84ab06ca9a8a	ONT_GM12878_R2	hg38_SIRV	chr3	23917834	23919489	+	3	629	9635	34878	ENSG00000174748.20	ENST00000354811.5	RPL15	RPL15-202	Known	Known	None	0.3499999940395355	None	None	None	None
m54284U_191111_172039/65406515/ccs	PB_GM12878_R2	hg38_SIRV	chr7	25125258	25122829	-	3	1257	21051	74148	ENSG00000172115.8	ENST00000305786.6	CYCS	CYCS-201	Known	Known	None	0.10000000149011612	None	None	None	None
m54284U_191110_105540/14288126/ccs	PB_GM12878_R1	hg38_SIRV	chr16	21953377	21983353	+	14	1591	43276	151253	ENSG00000140740.10	ENST00000268379.8	UQCRC2	UQCRC2-201	Known	Known	None	0.15000000596046448	None	None	None	None
1cc4dd85-c705-4a30-9076-73e9bf79a932	ONT_GM12878_R2	hg38_SIRV	chr1	9069672	9036949	-	12	2279	308	1322	ENSG00000142583.17	ENST00000377424.8	SLC2A5	SLC2A5-202	Known	Known	None	0.25	None	None	None	None
m54284U_191110_105540/48630291/ccs	PB_GM12878_R1	hg38_SIRV	chr14	21384078	21381596	-	1	2379	38251	289962	ENSG00000092201.9	ENCODEHT000289962	SUPT16H	ENCODEHT000289962	Known	Genomic	None	0.6000000238418579	None	None	None	None
m54284U_191111_172039/6227233/ccs	PB_GM12878_R2	hg38_SIRV	chr11	18106067	18080348	-	12	1502	31105	107113	ENSG00000166788.9	ENST00000524803.5	SAAL1	SAAL1-202	Known	Known	None	0.3499999940395355	None	None	None	None
91c70907-9d7d-4d83-ba1b-e9b544bd06d5	ONT_GM12878_R1	hg38_SIRV	chr4	76023486	76021123	-	4	1153	13451	49396	ENSG00000169245.5	ENST00000306602.2	CXCL10	CXCL10-201	Known	Known	None	0.30000001192092896	None	None	None	None
m54284U_191110_105540/5506233/ccs	PB_GM12878_R1	hg38_SIRV	chr14	21383740	21381757	-	1	1880	38251	289962	ENSG00000092201.9	ENCODEHT000289962	SUPT16H	ENCODEHT000289962	Known	Genomic	None	0.8500000238418579	None	None	None	None
m54284U_191110_105540/72024279/ccs	PB_GM12878_R1	hg38_SIRV	chr15	52019237	52064028	+	6	1965	41273	143122	ENSG00000069956.11	ENST00000261845.6	MAPK6	MAPK6-201	Known	Known	None	0.4000000059604645	None	None	None	None
m54284U_191110_105540/37358418/ccs	PB_GM12878_R1	hg38_SIRV	chr19	1438405	1440493	+	4	490	49303	175283	ENSG00000115268.9	ENST00000592588.6	RPS15	RPS15-209	Known	Known	None	0.10000000149011612	None	None	None	None
7b544ce5-8b00-4d94-9380-1bb3672ce49c	ONT_GM12878_R2	hg38_SIRV	chr3	23917834	23919552	+	3	684	9635	34878	ENSG00000174748.20	ENST00000354811.5	RPL15	RPL15-202	Known	Known	None	0.15000000596046448	None	None	None	None
5222d299-e7fc-46f4-9271-0162e563de09	ONT_GM12878_R1	hg38_SIRV	chr5	70925090	70952616	+	9	1068	15858	56741	ENSG00000172062.16	ENST00000380707.8	SMN1	SMN1-202	Known	Known	None	0.4000000059604645	None	None	None	None
m54284U_191110_105540/14419270/ccs	PB_GM12878_R1	hg38_SIRV	chr16	21953377	21983351	+	14	1589	43276	151253	ENSG00000140740.10	ENST00000268379.8	UQCRC2	UQCRC2-201	Known	Known	None	0.15000000596046448	None	None	None	None
m54284U_191110_105540/94702050/ccs	PB_GM12878_R1	hg38_SIRV	chr14	21384035	21381757	-	1	2175	38251	289962	ENSG00000092201.9	ENCODEHT000289962	SUPT16H	ENCODEHT000289962	Known	Genomic	None	0.8500000238418579	None	None	None	None
m54284U_191111_172039/62261038/ccs	PB_GM12878_R2	hg38_SIRV	chr2	38751360	38744900	-	8	1054	5947	20773	ENSG00000115875.18	ENST00000313117.10	SRSF7	SRSF7-201	Known	Known	None	0.25	None	None	None	None
m54284U_191111_172039/12977460/ccs	PB_GM12878_R2	hg38_SIRV	chr11	18106058	18080348	-	12	1493	31105	107113	ENSG00000166788.9	ENST00000524803.5	SAAL1	SAAL1-202	Known	Known	None	0.3499999940395355	None	None	None	None
m54284U_191111_172039/68158957/ccs	PB_GM12878_R2	hg38_SIRV	chr7	25125258	25122829	-	3	1257	21051	74148	ENSG00000172115.8	ENST00000305786.6	CYCS	CYCS-201	Known	Known	None	0.10000000149011612	None	None	None	None
m54284U_191111_172039/76612344/ccs	PB_GM12878_R2	hg38_SIRV	chr14	21384076	21381757	-	1	2212	38251	289962	ENSG00000092201.9	ENCODEHT000289962	SUPT16H	ENCODEHT000289962	Known	Genomic	None	0.8500000238418579	None	None	None	None
m54284U_191111_172039/158533479/ccs	PB_GM12878_R2	hg38_SIRV	chr17	13017965	12992396	-	24	2908	45506	160307	ENSG00000006744.18	ENST00000338034.8	ELAC2	ELAC2-201	Known	Known	None	0.15000000596046448	None	None	None	None
c46b8726-0b02-4122-9df3-b968cef7ef37	ONT_GM12878_R1	hg38_SIRV	chr22	22900978	22901436	+	1	459	54841	195790	ENSG00000211677.2	ENST00000390323.2	IGLC2	IGLC2-201	Known	Known	None	0.15000000596046448	None	None	None	None
m54284U_191110_105540/11798894/ccs	PB_GM12878_R1	hg38_SIRV	chr1	9069635	9036950	-	12	2241	308	1322	ENSG00000142583.17	ENST00000377424.8	SLC2A5	SLC2A5-202	Known	Known	None	0.25	None	None	None	None
m54284U_191110_105540/76941996/ccs	PB_GM12878_R1	hg38_SIRV	chr15	52019237	52064271	+	6	2208	41273	143122	ENSG00000069956.11	ENST00000261845.6	MAPK6	MAPK6-201	Known	Known	None	0.75	None	None	None	None
f0eff461-bb59-45cb-92d8-6f24393aae73	ONT_GM12878_R1	hg38_SIRV	chr4	76023472	76021127	-	4	1146	13451	49396	ENSG00000169245.5	ENST00000306602.2	CXCL10	CXCL10-201	Known	Known	None	0.4000000059604645	None	None	None	None
m54284U_191111_172039/16385195/ccs	PB_GM12878_R2	hg38_SIRV	chr11	18106068	18080348	-	13	1591	31105	289966	ENSG00000166788.9	ENCODEHT000289966	SAAL1	ENCODEHT000289966	Known	NNC	None	0.3499999940395355	None	None	None	None
m54284U_191110_105540/37882038/ccs	PB_GM12878_R1	hg38_SIRV	chr19	1438405	1440493	+	4	490	49303	175283	ENSG00000115268.9	ENST00000592588.6	RPS15	RPS15-209	Known	Known	None	0.10000000149011612	None	None	None	None
9a015d13-d113-42e4-9de4-5996a0be03f5	ONT_GM12878_R2	hg38_SIRV	chr3	23917834	23919551	+	3	691	9635	34878	ENSG00000174748.20	ENST00000354811.5	RPL15	RPL15-202	Known	Known	None	0.20000000298023224	None	None	None	None
f22137d8-ef65-451a-a9c7-5e6974b5b721	ONT_GM12878_R2	hg38_SIRV	chr5	70925090	70953002	+	9	1444	15858	56741	ENSG00000172062.16	ENST00000380707.8	SMN1	SMN1-202	Known	Known	None	0.25	None	None	None	None
m54284U_191110_105540/16974283/ccs	PB_GM12878_R1	hg38_SIRV	chr16	21953377	21983632	+	14	1870	43276	151253	ENSG00000140740.10	ENST00000268379.8	UQCRC2	UQCRC2-201	Known	Known	None	0.5	None	None	None	None
m54284U_191111_172039/135791602/ccs	PB_GM12878_R2	hg38_SIRV	chr14	21384044	21381757	-	1	2184	38251	289962	ENSG00000092201.9	ENCODEHT000289962	SUPT16H	ENCODEHT000289962	Known	Genomic	None	0.8500000238418579	None	None	None	None
67443e53-499a-48f8-a7af-36108cb39842	ONT_GM12878_R1	hg38_SIRV	chr17	13017957	12992396	-	24	2913	45506	160307	ENSG00000006744.18	ENST00000338034.8	ELAC2	ELAC2-201	Known	Known	None	0.15000000596046448	None	None	None	None
m54284U_191111_172039/63635971/ccs	PB_GM12878_R2	hg38_SIRV	chr2	38751357	38744900	-	7	1015	5947	20774	ENSG00000115875.18	ENST00000446327.6	SRSF7	SRSF7-209	Known	Known	None	0.25	None	None	None	None
m54284U_191111_172039/68355528/ccs	PB_GM12878_R2	hg38_SIRV	chr7	25125260	25122829	-	3	1259	21051	74148	ENSG00000172115.8	ENST00000305786.6	CYCS	CYCS-201	Known	Known	None	0.10000000149011612	None	None	None	None
m54284U_191110_105540/88998010/ccs	PB_GM12878_R1	hg38_SIRV	chr15	52019237	52064029	+	6	1966	41273	143122	ENSG00000069956.11	ENST00000261845.6	MAPK6	MAPK6-201	Known	Known	None	0.4000000059604645	None	None	None	None
4a3c87f9-5748-4411-9759-ee2b43b66b08	ONT_GM12878_R2	hg38_SIRV	chr22	22900978	22901434	+	1	457	54841	195790	ENSG00000211677.2	ENST00000390323.2	IGLC2	IGLC2-201	Known	Known	None	0.25	None	None	None	None
m54284U_191110_105540/167643900/ccs	PB_GM12878_R1	hg38_SIRV	chr14	21384068	21381759	-	1	2206	38251	289962	ENSG00000092201.9	ENCODEHT000289962	SUPT16H	ENCODEHT000289962	Known	Genomic	None	0.800000011920929	None	None	None	None
m54284U_191110_105540/38011043/ccs	PB_GM12878_R1	hg38_SIRV	chr19	1438405	1440494	+	4	491	49303	175283	ENSG00000115268.9	ENST00000592588.6	RPS15	RPS15-209	Known	Known	None	0.05000000074505806	None	None	None	None
m54284U_191110_105540/25037029/ccs	PB_GM12878_R1	hg38_SIRV	chr1	9069604	9036669	-	10	1981	308	289936	ENSG00000142583.17	ENCODEHT000289936	SLC2A5	ENCODEHT000289936	Known	NIC	None	0.25	None	None	None	None
m54284U_191110_105540/19923892/ccs	PB_GM12878_R1	hg38_SIRV	chr16	21953377	21983352	+	14	1590	43276	151253	ENSG00000140740.10	ENST00000268379.8	UQCRC2	UQCRC2-201	Known	Known	None	0.15000000596046448	None	None	None	None
m54284U_191111_172039/85002618/ccs	PB_GM12878_R2	hg38_SIRV	chr14	21384058	21381759	-	1	2192	38251	289962	ENSG00000092201.9	ENCODEHT000289962	SUPT16H	ENCODEHT000289962	Known	Genomic	None	0.800000011920929	None	None	None	None
0d346989-bc8d-4288-bb61-e197eb3ecee2	ONT_GM12878_R1	hg38_SIRV	chr4	76023481	76021127	-	4	1150	13451	49396	ENSG00000169245.5	ENST00000306602.2	CXCL10	CXCL10-201	Known	Known	None	0.4000000059604645	None	None	None	None
m54284U_191111_172039/4524292/ccs	PB_GM12878_R2	hg38_SIRV	chr5	70925091	70952617	+	9	1073	15858	56741	ENSG00000172062.16	ENST00000380707.8	SMN1	SMN1-202	Known	Known	None	0.3499999940395355	None	None	None	None
0539a302-cf13-4fcb-8698-6dee9a22960e	ONT_GM12878_R2	hg38_SIRV	chr3	23917834	23919516	+	3	656	9635	34878	ENSG00000174748.20	ENST00000354811.5	RPL15	RPL15-202	Known	Known	None	0.550000011920929	None	None	None	None
m54284U_191110_105540/140050695/ccs	PB_GM12878_R1	hg38_SIRV	chr14	21384093	21382185	-	1	1801	38251	289962	ENSG00000092201.9	ENCODEHT000289962	SUPT16H	ENCODEHT000289962	Known	Genomic	None	0.5	None	None	None	None
m54284U_191111_172039/17433677/ccs	PB_GM12878_R2	hg38_SIRV	chr11	18106067	18080348	-	12	1502	31105	107113	ENSG00000166788.9	ENST00000524803.5	SAAL1	SAAL1-202	Known	Known	None	0.3499999940395355	None	None	None	None
a1b0e2cb-6f91-4202-8cdc-c8fd2ca490f1	ONT_GM12878_R1	hg38_SIRV	chr17	13017962	12992396	-	24	2919	45506	289366	ENSG00000006744.18	ENCODEHT000289366	ELAC2	ENCODEHT000289366	Known	NIC	None	0.15000000596046448	None	None	None	None
f9c93b4a-0caa-4e28-b9d6-c76d6bae0f1f	ONT_GM12878_R2	hg38_SIRV	chr22	22900978	22901434	+	1	457	54841	195790	ENSG00000211677.2	ENST00000390323.2	IGLC2	IGLC2-201	Known	Known	None	0.25	None	None	None	None
m54284U_191111_172039/130875604/ccs	PB_GM12878_R2	hg38_SIRV	chr14	21383678	21382437	-	1	1138	38251	289962	ENSG00000092201.9	ENCODEHT000289962	SUPT16H	ENCODEHT000289962	Known	Genomic	None	0.44999998807907104	None	None	None	None
238e7998-21cd-4ecd-8c26-842f9c490d84	ONT_GM12878_R1	hg38_SIRV	chr4	76021587	76021128	-	1	175	13451	289948	ENSG00000169245.5	ENCODEHT000289948	CXCL10	ENCODEHT000289948	Known	Genomic	None	0.4000000059604645	None	None	None	None
m54284U_191110_105540/104530432/ccs	PB_GM12878_R1	hg38_SIRV	chr15	52019237	52064271	+	6	2208	41273	143122	ENSG00000069956.11	ENST00000261845.6	MAPK6	MAPK6-201	Known	Known	None	0.75	None	None	None	None
m54284U_191110_105540/38013458/ccs	PB_GM12878_R1	hg38_SIRV	chr19	1438405	1440490	+	4	487	49303	175283	ENSG00000115268.9	ENST00000592588.6	RPS15	RPS15-209	Known	Known	None	0.10000000149011612	None	None	None	None
m54284U_191111_172039/69140626/ccs	PB_GM12878_R2	hg38_SIRV	chr7	25125258	25122829	-	3	1257	21051	74148	ENSG00000172115.8	ENST00000305786.6	CYCS	CYCS-201	Known	Known	None	0.10000000149011612	None	None	None	None
m54284U_191111_172039/68815201/ccs	PB_GM12878_R2	hg38_SIRV	chr2	38751361	38744900	-	8	1055	5947	20773	ENSG00000115875.18	ENST00000313117.10	SRSF7	SRSF7-201	Known	Known	None	0.25	None	None	None	None
90f401e3-71e3-47da-9bf3-e9434d8d5e06	ONT_GM12878_R2	hg38_SIRV	chr22	22900978	22901434	+	1	457	54841	195790	ENSG00000211677.2	ENST00000390323.2	IGLC2	IGLC2-201	Known	Known	None	0.25	None	None	None	None
b791e1d1-fd51-4650-b9b3-72c4741bc9cf	ONT_GM12878_R2	hg38_SIRV	chr17	12992534	12992333	-	1	175	45506	289268	ENSG00000006744.18	ENCODEHT000289268	ELAC2	ENCODEHT000289268	Known	Genomic	None	0.15000000596046448	None	None	None	None
m54284U_191110_105540/32376174/ccs	PB_GM12878_R1	hg38_SIRV	chr1	9069594	9036950	-	12	2200	308	1322	ENSG00000142583.17	ENST00000377424.8	SLC2A5	SLC2A5-202	Known	Known	None	0.25	None	None	None	None
m54284U_191110_105540/21889809/ccs	PB_GM12878_R1	hg38_SIRV	chr16	21953377	21983346	+	14	1584	43276	151253	ENSG00000140740.10	ENST00000268379.8	UQCRC2	UQCRC2-201	Known	Known	None	0.10000000149011612	None	None	None	None
m54284U_191111_172039/75629567/ccs	PB_GM12878_R2	hg38_SIRV	chr14	21382578	21384117	+	1	1536	72739	289967	ENCODEHG000072739	ENCODEHT000289967	ENCODEHG000072739	ENCODEHT000289967	Antisense	Antisense	None	0.20000000298023224	None	None	None	None
m54284U_191111_172039/70780380/ccs	PB_GM12878_R2	hg38_SIRV	chr5	70925091	70953009	+	9	1472	15858	56741	ENSG00000172062.16	ENST00000380707.8	SMN1	SMN1-202	Known	Known	None	0.30000001192092896	None	None	None	None
m54284U_191111_172039/27658686/ccs	PB_GM12878_R2	hg38_SIRV	chr11	18106067	18080348	-	12	1502	31105	107113	ENSG00000166788.9	ENST00000524803.5	SAAL1	SAAL1-202	Known	Known	None	0.3499999940395355	None	None	None	None
61e06b0f-8581-40ed-b8a1-8bf01ebc3a8f	ONT_GM12878_R2	hg38_SIRV	chr3	23917834	23919516	+	3	664	9635	34878	ENSG00000174748.20	ENST00000354811.5	RPL15	RPL15-202	Known	Known	None	0.550000011920929	None	None	None	None
m54284U_191110_105540/165873058/ccs	PB_GM12878_R1	hg38_SIRV	chr15	52019237	52064271	+	6	2208	41273	143122	ENSG00000069956.11	ENST00000261845.6	MAPK6	MAPK6-201	Known	Known	None	0.75	None	None	None	None
m54284U_191110_105540/38078880/ccs	PB_GM12878_R1	hg38_SIRV	chr19	1438405	1440495	+	4	492	49303	175283	ENSG00000115268.9	ENST00000592588.6	RPS15	RPS15-209	Known	Known	None	0.05000000074505806	None	None	None	None
18b2d9fb-d382-4ae8-a77f-e831378b31b1	ONT_GM12878_R2	hg38_SIRV	chr17	13010657	12992396	-	17	2206	45506	289551	ENSG00000006744.18	ENCODEHT000289551	ELAC2	ENCODEHT000289551	Known	ISM	Suffix	0.15000000596046448	None	None	None	None
ad186a5f-fa84-43fe-839a-014b2e7aca34	ONT_GM12878_R2	hg38_SIRV	chr22	22900978	22901435	+	1	458	54841	195790	ENSG00000211677.2	ENST00000390323.2	IGLC2	IGLC2-201	Known	Known	None	0.20000000298023224	None	None	None	None
6d5fbec7-08fb-4fe6-b2a2-f3b9763a4e34	ONT_GM12878_R1	hg38_SIRV	chr4	76023485	76021131	-	4	1131	13451	49396	ENSG00000169245.5	ENST00000306602.2	CXCL10	CXCL10-201	Known	Known	None	0.5	None	None	None	None
m54284U_191111_172039/72091063/ccs	PB_GM12878_R2	hg38_SIRV	chr2	38751360	38744900	-	8	1054	5947	20773	ENSG00000115875.18	ENST00000313117.10	SRSF7	SRSF7-201	Known	Known	None	0.25	None	None	None	None
63607f87-bfdc-40b8-a5eb-2380b518fe51	ONT_GM12878_R1	hg38_SIRV	chr17	12993000	12992334	-	1	640	45506	289268	ENSG00000006744.18	ENCODEHT000289268	ELAC2	ENCODEHT000289268	Known	Genomic	None	0.15000000596046448	None	None	None	None
m54284U_191110_105540/21955547/ccs	PB_GM12878_R1	hg38_SIRV	chr16	21953377	21983353	+	14	1591	43276	151253	ENSG00000140740.10	ENST00000268379.8	UQCRC2	UQCRC2-201	Known	Known	None	0.15000000596046448	None	None	None	None
41f0833f-a7e0-4b51-9e0d-f1693aea1524	ONT_GM12878_R2	hg38_SIRV	chr22	22900978	22901434	+	1	457	54841	195790	ENSG00000211677.2	ENST00000390323.2	IGLC2	IGLC2-201	Known	Known	None	0.25	None	None	None	None
m54284U_191111_172039/69470936/ccs	PB_GM12878_R2	hg38_SIRV	chr7	25125263	25122829	-	3	1262	21051	74148	ENSG00000172115.8	ENST00000305786.6	CYCS	CYCS-201	Known	Known	None	0.10000000149011612	None	None	None	None
m54284U_191110_105540/42142255/ccs	PB_GM12878_R1	hg38_SIRV	chr1	9069654	9036950	-	12	2260	308	1322	ENSG00000142583.17	ENST00000377424.8	SLC2A5	SLC2A5-202	Known	Known	None	0.25	None	None	None	None
m54284U_191111_172039/74188990/ccs	PB_GM12878_R2	hg38_SIRV	chr5	70925091	70953009	+	9	1472	15858	56741	ENSG00000172062.16	ENST00000380707.8	SMN1	SMN1-202	Known	Known	None	0.30000001192092896	None	None	None	None
m54284U_191111_172039/33490027/ccs	PB_GM12878_R2	hg38_SIRV	chr11	18106087	18080348	-	12	1525	31105	107113	ENSG00000166788.9	ENST00000524803.5	SAAL1	SAAL1-202	Known	Known	None	0.3499999940395355	None	None	None	None
m54284U_191111_172039/11929133/ccs	PB_GM12878_R2	hg38_SIRV	chr14	21384018	21382817	-	2	1110	38251	133074	ENSG00000092201.9	ENST00000555943.1	SUPT16H	SUPT16H-204	Known	Known	None	0.550000011920929	None	None	None	None
m54284U_191111_172039/56624314/ccs	PB_GM12878_R2	hg38_SIRV	chr15	52019237	52064028	+	6	1965	41273	143122	ENSG00000069956.11	ENST00000261845.6	MAPK6	MAPK6-201	Known	Known	None	0.4000000059604645	None	None	None	None
91fbb351-bbd5-4b1a-931b-178f98c225d3	ONT_GM12878_R2	hg38_SIRV	chr3	23917834	23919498	+	3	638	9635	34878	ENSG00000174748.20	ENST00000354811.5	RPL15	RPL15-202	Known	Known	None	0.44999998807907104	None	None	None	None
118c8462-5834-40d1-932d-787f45962c77	ONT_GM12878_R1	hg38_SIRV	chr22	22900979	22901435	+	1	451	54841	195790	ENSG00000211677.2	ENST00000390323.2	IGLC2	IGLC2-201	Known	Known	None	0.20000000298023224	None	None	None	None
m54284U_191110_105540/38273544/ccs	PB_GM12878_R1	hg38_SIRV	chr19	1438405	1440493	+	4	490	49303	175283	ENSG00000115268.9	ENST00000592588.6	RPS15	RPS15-209	Known	Known	None	0.10000000149011612	None	None	None	None
92457cef-31dd-4540-9e12-8c5913cca03c	ONT_GM12878_R2	hg38_SIRV	chr17	13017965	12992397	-	24	2928	45506	160307	ENSG00000006744.18	ENST00000338034.8	ELAC2	ELAC2-201	Known	Known	None	0.15000000596046448	None	None	None	None
26ae0b54-cb3a-425f-a494-7f942468b452	ONT_GM12878_R1	hg38_SIRV	chr22	22900979	22901435	+	1	451	54841	195790	ENSG00000211677.2	ENST00000390323.2	IGLC2	IGLC2-201	Known	Known	None	0.20000000298023224	None	None	None	None
m54284U_191111_172039/72483665/ccs	PB_GM12878_R2	hg38_SIRV	chr2	38751360	38744900	-	8	1054	5947	20773	ENSG00000115875.18	ENST00000313117.10	SRSF7	SRSF7-201	Known	Known	None	0.25	None	None	None	None
e3f68e82-4424-425e-bd7b-d9abacd01788	ONT_GM12878_R1	hg38_SIRV	chr4	76023485	76021131	-	4	1150	13451	49396	ENSG00000169245.5	ENST00000306602.2	CXCL10	CXCL10-201	Known	Known	None	0.5	None	None	None	None
m54284U_191110_105540/23135050/ccs	PB_GM12878_R1	hg38_SIRV	chr16	21953377	21983343	+	14	1581	43276	151253	ENSG00000140740.10	ENST00000268379.8	UQCRC2	UQCRC2-201	Known	Known	None	0.15000000596046448	None	None	None	None
m54284U_191110_105540/23790045/ccs	PB_GM12878_R1	hg38_SIRV	chr14	21384016	21382865	-	2	1060	38251	133074	ENSG00000092201.9	ENST00000555943.1	SUPT16H	SUPT16H-204	Known	Known	None	0.20000000298023224	None	None	None	None
m54284U_191111_172039/64490120/ccs	PB_GM12878_R2	hg38_SIRV	chr15	52019229	52064426	+	5	2283	41273	289842	ENSG00000069956.11	ENCODEHT000289842	MAPK6	ENCODEHT000289842	Known	NIC	None	0.699999988079071	None	None	None	None
41176ff6-d892-49b2-ab2f-2d5ab21756dd	ONT_GM12878_R1	hg38_SIRV	chr22	22900979	22901432	+	1	454	54841	195790	ENSG00000211677.2	ENST00000390323.2	IGLC2	IGLC2-201	Known	Known	None	0.30000001192092896	None	None	None	None
m54284U_191111_172039/48890525/ccs	PB_GM12878_R2	hg38_SIRV	chr11	18106073	18080348	-	11	1335	31105	289621	ENSG00000166788.9	ENCODEHT000289621	SAAL1	ENCODEHT000289621	Known	NIC	None	0.3499999940395355	None	None	None	None
m54284U_191111_172039/175309199/ccs	PB_GM12878_R2	hg38_SIRV	chr5	70925091	70953007	+	9	1470	15858	56741	ENSG00000172062.16	ENST00000380707.8	SMN1	SMN1-202	Known	Known	None	0.25	None	None	None	None
e8dee1de-d725-4ca6-8003-3a46b4c513df	ONT_GM12878_R1	hg38_SIRV	chr17	13017956	12992398	-	24	2910	45506	289968	ENSG00000006744.18	ENCODEHT000289968	ELAC2	ENCODEHT000289968	Known	NIC	None	0.15000000596046448	None	None	None	None
m54284U_191111_172039/70124784/ccs	PB_GM12878_R2	hg38_SIRV	chr7	25125258	25122829	-	3	1257	21051	74148	ENSG00000172115.8	ENST00000305786.6	CYCS	CYCS-201	Known	Known	None	0.10000000149011612	None	None	None	None
m54284U_191110_105540/58197797/ccs	PB_GM12878_R1	hg38_SIRV	chr1	9069635	9036950	-	12	2241	308	1322	ENSG00000142583.17	ENST00000377424.8	SLC2A5	SLC2A5-202	Known	Known	None	0.25	None	None	None	None
3e7a8b64-d2fe-40bc-b2d5-8d4ebd495288	ONT_GM12878_R1	hg38_SIRV	chr14	21384054	21382884	-	1	1067	38251	289962	ENSG00000092201.9	ENCODEHT000289962	SUPT16H	ENCODEHT000289962	Known	Genomic	None	0.25	None	None	None	None
m54284U_191110_105540/38603045/ccs	PB_GM12878_R1	hg38_SIRV	chr19	1438405	1440493	+	4	490	49303	175283	ENSG00000115268.9	ENST00000592588.6	RPS15	RPS15-209	Known	Known	None	0.10000000149011612	None	None	None	None
04ec5a0a-2af2-48fb-9586-7ab0107e4283	ONT_GM12878_R2	hg38_SIRV	chr3	23917834	23919551	+	3	691	9635	34878	ENSG00000174748.20	ENST00000354811.5	RPL15	RPL15-202	Known	Known	None	0.20000000298023224	None	None	None	None
5568af72-3693-4b43-bc9e-50a0742e6deb	ONT_GM12878_R2	hg38_SIRV	chr4	76023485	76021131	-	4	1150	13451	49396	ENSG00000169245.5	ENST00000306602.2	CXCL10	CXCL10-201	Known	Known	None	0.5	None	None	None	None
24e4a84a-22fa-412a-a86b-00667174c1d2	ONT_GM12878_R1	hg38_SIRV	chr17	12992667	12992335	-	1	306	45506	289268	ENSG00000006744.18	ENCODEHT000289268	ELAC2	ENCODEHT000289268	Known	Genomic	None	0.15000000596046448	None	None	None	None
m54284U_191110_105540/36111444/ccs	PB_GM12878_R1	hg38_SIRV	chr16	21953377	21983345	+	14	1583	43276	151253	ENSG00000140740.10	ENST00000268379.8	UQCRC2	UQCRC2-201	Known	Known	None	0.15000000596046448	None	None	None	None
m54284U_191111_172039/74975904/ccs	PB_GM12878_R2	hg38_SIRV	chr2	38751355	38744900	-	8	1049	5947	20773	ENSG00000115875.18	ENST00000313117.10	SRSF7	SRSF7-201	Known	Known	None	0.25	None	None	None	None
m54284U_191111_172039/147589702/ccs	PB_GM12878_R2	hg38_SIRV	chr14	21383929	21382980	-	2	858	38251	133074	ENSG00000092201.9	ENST00000555943.1	SUPT16H	SUPT16H-204	Known	Known	None	0.550000011920929	None	None	None	None
m54284U_191111_172039/91423235/ccs	PB_GM12878_R2	hg38_SIRV	chr15	52019237	52064271	+	6	2208	41273	143122	ENSG00000069956.11	ENST00000261845.6	MAPK6	MAPK6-201	Known	Known	None	0.75	None	None	None	None
m54284U_191111_172039/63898485/ccs	PB_GM12878_R2	hg38_SIRV	chr11	18106083	18080348	-	12	1518	31105	107113	ENSG00000166788.9	ENST00000524803.5	SAAL1	SAAL1-202	Known	Known	None	0.3499999940395355	None	None	None	None
c20e0727-a642-454a-9812-27c290c7e49b	ONT_GM12878_R1	hg38_SIRV	chr5	70925091	70952980	+	9	1437	15858	56741	ENSG00000172062.16	ENST00000380707.8	SMN1	SMN1-202	Known	Known	None	0.6000000238418579	None	None	None	None
m54284U_191111_172039/73925729/ccs	PB_GM12878_R2	hg38_SIRV	chr7	25125258	25122829	-	3	1257	21051	74148	ENSG00000172115.8	ENST00000305786.6	CYCS	CYCS-201	Known	Known	None	0.10000000149011612	None	None	None	None
5d02956f-b47b-4c31-8870-c0278dea0358	ONT_GM12878_R2	hg38_SIRV	chr22	22900979	22901432	+	1	454	54841	195790	ENSG00000211677.2	ENST00000390323.2	IGLC2	IGLC2-201	Known	Known	None	0.30000001192092896	None	None	None	None
9045e546-4c43-4d4e-b4ce-ba62044d7711	ONT_GM12878_R2	hg38_SIRV	chr14	21383363	21382946	-	1	314	38251	289962	ENSG00000092201.9	ENCODEHT000289962	SUPT16H	ENCODEHT000289962	Known	Genomic	None	0.3499999940395355	None	None	None	None
m54284U_191110_105540/38668658/ccs	PB_GM12878_R1	hg38_SIRV	chr19	1438405	1440493	+	4	490	49303	175283	ENSG00000115268.9	ENST00000592588.6	RPS15	RPS15-209	Known	Known	None	0.10000000149011612	None	None	None	None
m54284U_191110_105540/62196046/ccs	PB_GM12878_R1	hg38_SIRV	chr1	9047745	9036669	-	9	1852	308	289911	ENSG00000142583.17	ENCODEHT000289911	SLC2A5	ENCODEHT000289911	Known	ISM	Suffix	0.25	None	None	None	None
5eca6799-682c-42b6-ba39-cb0e6207fc0b	ONT_GM12878_R2	hg38_SIRV	chr22	22900979	22901437	+	1	459	54841	195790	ENSG00000211677.2	ENST00000390323.2	IGLC2	IGLC2-201	Known	Known	None	0.10000000149011612	None	None	None	None
m54284U_191111_172039/99223499/ccs	PB_GM12878_R2	hg38_SIRV	chr14	21383558	21384922	+	1	1366	38252	133075	ENSG00000260830.1	ENST00000565098.1	AL135744.1	AL135744.1-201	Known	Known	None	0.10000000149011612	None	None	None	None
m54284U_191110_105540/10684504/ccs	PB_GM12878_R1	hg38_SIRV	chr3	23917835	23919549	+	3	688	9635	34878	ENSG00000174748.20	ENST00000354811.5	RPL15	RPL15-202	Known	Known	None	0.15000000596046448	None	None	None	None
4666651f-d96f-43f4-9299-2ddcc36f642f	ONT_GM12878_R2	hg38_SIRV	chr17	13005068	12992398	-	14	1995	45506	289969	ENSG00000006744.18	ENCODEHT000289969	ELAC2	ENCODEHT000289969	Known	ISM	Suffix	0.15000000596046448	None	None	None	None
ef327d85-8a80-4b5f-8cc2-839fdba649c3	ONT_GM12878_R1	hg38_SIRV	chr4	76023485	76021132	-	4	1141	13451	49396	ENSG00000169245.5	ENST00000306602.2	CXCL10	CXCL10-201	Known	Known	None	0.5	None	None	None	None
m54284U_191111_172039/4456973/ccs	PB_GM12878_R2	hg38_SIRV	chr14	21383980	21384047	+	1	570	72739	289967	ENCODEHG000072739	ENCODEHT000289967	ENCODEHG000072739	ENCODEHT000289967	Antisense	Antisense	None	0.6499999761581421	None	None	None	None
m54284U_191110_105540/36308802/ccs	PB_GM12878_R1	hg38_SIRV	chr16	21953377	21983348	+	14	1586	43276	151253	ENSG00000140740.10	ENST00000268379.8	UQCRC2	UQCRC2-201	Known	Known	None	0.05000000074505806	None	None	None	None
m54284U_191111_172039/96273805/ccs	PB_GM12878_R2	hg38_SIRV	chr15	52019237	52064548	+	6	2485	41273	143122	ENSG00000069956.11	ENST00000261845.6	MAPK6	MAPK6-201	Known	Known	None	0.699999988079071	None	None	None	None
a8d80325-d725-4bea-99e8-ca843276dae7	ONT_GM12878_R1	hg38_SIRV	chr22	22900980	22901432	+	1	453	54841	195790	ENSG00000211677.2	ENST00000390323.2	IGLC2	IGLC2-201	Known	Known	None	0.30000001192092896	None	None	None	None
m54284U_191111_172039/64488536/ccs	PB_GM12878_R2	hg38_SIRV	chr11	18106101	18080348	-	12	1536	31105	107113	ENSG00000166788.9	ENST00000524803.5	SAAL1	SAAL1-202	Known	Known	None	0.3499999940395355	None	None	None	None
fa309ccc-ed5e-4c35-98a3-d8faf0fe78cf	ONT_GM12878_R2	hg38_SIRV	chr5	70925091	70952614	+	8	1017	15858	56744	ENSG00000172062.16	ENST00000506163.5	SMN1	SMN1-204	Known	Known	None	0.44999998807907104	None	None	None	None
m54284U_191111_172039/73991430/ccs	PB_GM12878_R2	hg38_SIRV	chr7	25125251	25122829	-	3	1250	21051	74148	ENSG00000172115.8	ENST00000305786.6	CYCS	CYCS-201	Known	Known	None	0.10000000149011612	None	None	None	None
m54284U_191111_172039/75500085/ccs	PB_GM12878_R2	hg38_SIRV	chr2	38751360	38744900	-	8	1054	5947	20773	ENSG00000115875.18	ENST00000313117.10	SRSF7	SRSF7-201	Known	Known	None	0.25	None	None	None	None
m54284U_191111_172039/31196907/ccs	PB_GM12878_R2	hg38_SIRV	chr14	21383588	21384924	+	1	1337	38252	133075	ENSG00000260830.1	ENST00000565098.1	AL135744.1	AL135744.1-201	Known	Known	None	0.05000000074505806	None	None	None	None
m54284U_191110_105540/38669106/ccs	PB_GM12878_R1	hg38_SIRV	chr19	1438405	1440491	+	4	488	49303	175283	ENSG00000115268.9	ENST00000592588.6	RPS15	RPS15-209	Known	Known	None	0.10000000149011612	None	None	None	None
m54284U_191110_105540/62261690/ccs	PB_GM12878_R1	hg38_SIRV	chr1	9069635	9036950	-	12	2241	308	1322	ENSG00000142583.17	ENST00000377424.8	SLC2A5	SLC2A5-202	Known	Known	None	0.25	None	None	None	None
3f44a787-ee93-4af4-af28-1cb1407e9a5a	ONT_GM12878_R1	hg38_SIRV	chr17	12992994	12992336	-	1	632	45506	289268	ENSG00000006744.18	ENCODEHT000289268	ELAC2	ENCODEHT000289268	Known	Genomic	None	0.15000000596046448	None	None	None	None
98044388-336b-4ca3-b2c6-aa1f1dbf88d3	ONT_GM12878_R1	hg38_SIRV	chr3	23917835	23919490	+	3	629	9635	34878	ENSG00000174748.20	ENST00000354811.5	RPL15	RPL15-202	Known	Known	None	0.4000000059604645	None	None	None	None
76f805c0-51fa-4555-86c9-4a4cfbe7cab8	ONT_GM12878_R1	hg38_SIRV	chr22	22900980	22901397	+	1	418	54841	195790	ENSG00000211677.2	ENST00000390323.2	IGLC2	IGLC2-201	Known	Known	None	0.550000011920929	None	None	None	None
f705eef6-431d-4472-913e-b72de7591ebc	ONT_GM12878_R1	hg38_SIRV	chr4	76023484	76021132	-	4	1133	13451	49396	ENSG00000169245.5	ENST00000306602.2	CXCL10	CXCL10-201	Known	Known	None	0.5	None	None	None	None
e1dc836c-c59d-436b-8e7a-57c16b59b837	ONT_GM12878_R1	hg38_SIRV	chr14	21383626	21391805	+	2	510	38252	289970	ENSG00000260830.1	ENCODEHT000289970	AL135744.1	ENCODEHT000289970	Known	Genomic	None	0.30000001192092896	None	None	None	None
m54284U_191111_172039/69402819/ccs	PB_GM12878_R2	hg38_SIRV	chr11	18106068	18080348	-	12	1503	31105	107113	ENSG00000166788.9	ENST00000524803.5	SAAL1	SAAL1-202	Known	Known	None	0.3499999940395355	None	None	None	None
m54284U_191111_172039/125895079/ccs	PB_GM12878_R2	hg38_SIRV	chr15	52019237	52064271	+	6	2208	41273	143122	ENSG00000069956.11	ENST00000261845.6	MAPK6	MAPK6-201	Known	Known	None	0.75	None	None	None	None
m54284U_191110_105540/39586349/ccs	PB_GM12878_R1	hg38_SIRV	chr16	21953377	21983352	+	14	1590	43276	151253	ENSG00000140740.10	ENST00000268379.8	UQCRC2	UQCRC2-201	Known	Known	None	0.15000000596046448	None	None	None	None
m54284U_191111_172039/36897411/ccs	PB_GM12878_R2	hg38_SIRV	chr5	70925094	70953009	+	9	1469	15858	56741	ENSG00000172062.16	ENST00000380707.8	SMN1	SMN1-202	Known	Known	None	0.30000001192092896	None	None	None	None
m54284U_191111_172039/76286049/ccs	PB_GM12878_R2	hg38_SIRV	chr7	25125313	25122829	-	3	1312	21051	74148	ENSG00000172115.8	ENST00000305786.6	CYCS	CYCS-201	Known	Known	None	0.10000000149011612	None	None	None	None
m54284U_191110_105540/38734063/ccs	PB_GM12878_R1	hg38_SIRV	chr19	1438405	1440493	+	4	490	49303	175283	ENSG00000115268.9	ENST00000592588.6	RPS15	RPS15-209	Known	Known	None	0.10000000149011612	None	None	None	None
m54284U_191110_105540/63703104/ccs	PB_GM12878_R1	hg38_SIRV	chr5	70925095	70953009	+	9	1464	15858	289971	ENSG00000172062.16	ENCODEHT000289971	SMN1	ENCODEHT000289971	Known	NNC	None	0.30000001192092896	None	None	None	None
m54284U_191111_172039/78513431/ccs	PB_GM12878_R2	hg38_SIRV	chr2	38751357	38744900	-	8	1051	5947	20773	ENSG00000115875.18	ENST00000313117.10	SRSF7	SRSF7-201	Known	Known	None	0.25	None	None	None	None
4dfce3aa-9027-4eeb-862a-0c456cc6de8d	ONT_GM12878_R2	hg38_SIRV	chr14	21384063	21391807	+	2	1050	38252	289972	ENSG00000260830.1	ENCODEHT000289972	AL135744.1	ENCODEHT000289972	Known	NNC	None	0.30000001192092896	None	None	None	None
m54284U_191110_105540/95224071/ccs	PB_GM12878_R1	hg38_SIRV	chr1	9069556	9036670	-	11	2091	308	289894	ENSG00000142583.17	ENCODEHT000289894	SLC2A5	ENCODEHT000289894	Known	NIC	None	0.25	None	None	None	None
872c02d8-45d4-4244-9f81-1e960096a890	ONT_GM12878_R2	hg38_SIRV	chr17	12996741	12992401	-	8	1345	45506	289333	ENSG00000006744.18	ENCODEHT000289333	ELAC2	ENCODEHT000289333	Known	ISM	Suffix	0.20000000298023224	None	None	None	None
m54284U_191110_105540/7211539/ccs	PB_GM12878_R1	hg38_SIRV	chr3	23917837	23919549	+	3	686	9635	34878	ENSG00000174748.20	ENST00000354811.5	RPL15	RPL15-202	Known	Known	None	0.15000000596046448	None	None	None	None
m54284U_191111_172039/77529459/ccs	PB_GM12878_R2	hg38_SIRV	chr11	18106080	18080348	-	12	1512	31105	107114	ENSG00000166788.9	ENST00000300013.8	SAAL1	SAAL1-201	Known	Known	None	0.3499999940395355	None	None	None	None
m54284U_191111_172039/130023808/ccs	PB_GM12878_R2	hg38_SIRV	chr15	52019237	52064271	+	6	2202	41273	143122	ENSG00000069956.11	ENST00000261845.6	MAPK6	MAPK6-201	Known	Known	None	0.75	None	None	None	None
m54284U_191110_105540/39125234/ccs	PB_GM12878_R1	hg38_SIRV	chr19	1438405	1440493	+	4	490	49303	175283	ENSG00000115268.9	ENST00000592588.6	RPS15	RPS15-209	Known	Known	None	0.10000000149011612	None	None	None	None
m54284U_191110_105540/40568046/ccs	PB_GM12878_R1	hg38_SIRV	chr16	21953377	21983350	+	14	1588	43276	151253	ENSG00000140740.10	ENST00000268379.8	UQCRC2	UQCRC2-201	Known	Known	None	0.10000000149011612	None	None	None	None
42e3a71b-e842-4125-8775-8ce2c99bd6a1	ONT_GM12878_R1	hg38_SIRV	chr4	76023467	76021136	-	4	1127	13451	49396	ENSG00000169245.5	ENST00000306602.2	CXCL10	CXCL10-201	Known	Known	None	0.550000011920929	None	None	None	None
m54284U_191111_172039/76678175/ccs	PB_GM12878_R2	hg38_SIRV	chr7	25125258	25122829	-	3	1257	21051	74148	ENSG00000172115.8	ENST00000305786.6	CYCS	CYCS-201	Known	Known	None	0.10000000149011612	None	None	None	None
65796c3e-8704-425c-b7ff-45e6e1dcb1d4	ONT_GM12878_R2	hg38_SIRV	chr22	22900980	22901435	+	1	450	54841	195790	ENSG00000211677.2	ENST00000390323.2	IGLC2	IGLC2-201	Known	Known	None	0.20000000298023224	None	None	None	None
m54284U_191111_172039/56885339/ccs	PB_GM12878_R2	hg38_SIRV	chr14	21384232	21384123	-	1	110	38251	289973	ENSG00000092201.9	ENCODEHT000289973	SUPT16H	ENCODEHT000289973	Known	Genomic	None	0.6499999761581421	None	None	None	None
m54284U_191111_172039/79365927/ccs	PB_GM12878_R2	hg38_SIRV	chr11	18106067	18080348	-	12	1505	31105	107113	ENSG00000166788.9	ENST00000524803.5	SAAL1	SAAL1-202	Known	Known	None	0.3499999940395355	None	None	None	None
6b9694f2-da23-490f-b360-aaf43b7079fa	ONT_GM12878_R2	hg38_SIRV	chr17	13017967	12992403	-	24	2924	45506	289317	ENSG00000006744.18	ENCODEHT000289317	ELAC2	ENCODEHT000289317	Known	NNC	None	0.20000000298023224	None	None	None	None
896424cf-f052-49fd-8bc2-1672183c6c21	ONT_GM12878_R2	hg38_SIRV	chr22	22900980	22901211	+	1	232	54841	195790	ENSG00000211677.2	ENST00000390323.2	IGLC2	IGLC2-201	Known	Known	None	0.4000000059604645	None	None	None	None
m54284U_191111_172039/79562760/ccs	PB_GM12878_R2	hg38_SIRV	chr2	38751359	38744900	-	8	1053	5947	20773	ENSG00000115875.18	ENST00000313117.10	SRSF7	SRSF7-201	Known	Known	None	0.25	None	None	None	None
m54284U_191110_105540/111478838/ccs	PB_GM12878_R1	hg38_SIRV	chr1	9069631	9036950	-	12	2237	308	1322	ENSG00000142583.17	ENST00000377424.8	SLC2A5	SLC2A5-202	Known	Known	None	0.25	None	None	None	None
m54284U_191111_172039/2163289/ccs	PB_GM12878_R2	hg38_SIRV	chr5	70925095	70953009	+	8	1913	15858	56746	ENSG00000172062.16	ENST00000351205.8	SMN1	SMN1-201	Known	Known	None	0.30000001192092896	None	None	None	None
m54284U_191111_172039/77726161/ccs	PB_GM12878_R2	hg38_SIRV	chr7	25125258	25122829	-	3	1257	21051	74148	ENSG00000172115.8	ENST00000305786.6	CYCS	CYCS-201	Known	Known	None	0.10000000149011612	None	None	None	None
m54284U_191110_105540/39127709/ccs	PB_GM12878_R1	hg38_SIRV	chr19	1438405	1440493	+	4	490	49303	175283	ENSG00000115268.9	ENST00000592588.6	RPS15	RPS15-209	Known	Known	None	0.10000000149011612	None	None	None	None
52d84b3a-81a7-4f69-92dd-ef0e4e3e4485	ONT_GM12878_R2	hg38_SIRV	chr3	23917837	23919491	+	3	618	9635	289974	ENSG00000174748.20	ENCODEHT000289974	RPL15	ENCODEHT000289974	Known	ISM	Suffix	0.44999998807907104	None	None	None	None
c9bcd4fa-30b3-4ae4-96d9-19b7fb5efd1e	ONT_GM12878_R2	hg38_SIRV	chr17	12992593	12992337	-	1	230	45506	289268	ENSG00000006744.18	ENCODEHT000289268	ELAC2	ENCODEHT000289268	Known	Genomic	None	0.20000000298023224	None	None	None	None
m54284U_191111_172039/159647036/ccs	PB_GM12878_R2	hg38_SIRV	chr15	52019237	52064378	+	6	2315	41273	143122	ENSG00000069956.11	ENST00000261845.6	MAPK6	MAPK6-201	Known	Known	None	0.6000000238418579	None	None	None	None
m54284U_191110_105540/48300111/ccs	PB_GM12878_R1	hg38_SIRV	chr16	21953377	21983351	+	14	1589	43276	151253	ENSG00000140740.10	ENST00000268379.8	UQCRC2	UQCRC2-201	Known	Known	None	0.15000000596046448	None	None	None	None
720fccfd-720e-41a4-9b1c-215d1e5ac9b2	ONT_GM12878_R2	hg38_SIRV	chr22	22900980	22901434	+	1	455	54841	195790	ENSG00000211677.2	ENST00000390323.2	IGLC2	IGLC2-201	Known	Known	None	0.25	None	None	None	None
217071b2-1efa-4d97-ac0c-feed65c4abc6	ONT_GM12878_R1	hg38_SIRV	chr14	21431860	21385194	-	37	8403	38253	133077	ENSG00000100888.13	ENST00000399982.6	CHD8	CHD8-201	Known	Known	None	0.05000000074505806	None	None	None	None
25cf2db5-4b0e-4d81-9809-30d8da33b13d	ONT_GM12878_R1	hg38_SIRV	chr4	76023485	76021140	-	4	1131	13451	49396	ENSG00000169245.5	ENST00000306602.2	CXCL10	CXCL10-201	Known	Known	None	0.5	None	None	None	None
m54284U_191111_172039/91555967/ccs	PB_GM12878_R2	hg38_SIRV	chr11	18106052	18080348	-	11	1644	31105	289654	ENSG00000166788.9	ENCODEHT000289654	SAAL1	ENCODEHT000289654	Known	NIC	None	0.3499999940395355	None	None	None	None
ed09d25c-7cba-4d72-a8b8-9502fc86f0d9	ONT_GM12878_R2	hg38_SIRV	chr14	21385918	21385196	-	1	704	38253	133079	ENSG00000100888.13	ENST00000557727.1	CHD8	CHD8-214	Known	Known	None	0.10000000149011612	None	None	None	None
m54284U_191111_172039/82577023/ccs	PB_GM12878_R2	hg38_SIRV	chr2	38751357	38744900	-	8	1051	5947	20773	ENSG00000115875.18	ENST00000313117.10	SRSF7	SRSF7-201	Known	Known	None	0.25	None	None	None	None
90fc4bc9-f60e-4f13-b46b-52d8b046d49a	ONT_GM12878_R2	hg38_SIRV	chr17	13003551	12992400	-	13	1873	45506	289975	ENSG00000006744.18	ENCODEHT000289975	ELAC2	ENCODEHT000289975	Known	ISM	Suffix	0.20000000298023224	None	None	None	None
m54284U_191111_172039/60162995/ccs	PB_GM12878_R2	hg38_SIRV	chr5	70925100	70942747	+	5	632	15858	289964	ENSG00000172062.16	ENCODEHT000289964	SMN1	ENCODEHT000289964	Known	ISM	Prefix	0.44999998807907104	None	None	None	None
m54284U_191110_105540/172032033/ccs	PB_GM12878_R1	hg38_SIRV	chr1	9047726	9036950	-	8	1739	308	289976	ENSG00000142583.17	ENCODEHT000289976	SLC2A5	ENCODEHT000289976	Known	ISM	Suffix	0.25	None	None	None	None
m54284U_191110_105540/54460442/ccs	PB_GM12878_R1	hg38_SIRV	chr16	21953377	21983350	+	14	1588	43276	151253	ENSG00000140740.10	ENST00000268379.8	UQCRC2	UQCRC2-201	Known	Known	None	0.10000000149011612	None	None	None	None
m54284U_191111_172039/78120720/ccs	PB_GM12878_R2	hg38_SIRV	chr7	25125264	25122829	-	3	1263	21051	74148	ENSG00000172115.8	ENST00000305786.6	CYCS	CYCS-201	Known	Known	None	0.10000000149011612	None	None	None	None
3c4aeaaf-1039-482e-8738-9013d29ff61b	ONT_GM12878_R2	hg38_SIRV	chr14	21391622	21385198	-	3	1246	38253	289977	ENSG00000100888.13	ENCODEHT000289977	CHD8	ENCODEHT000289977	Known	ISM	Suffix	0.10000000149011612	None	None	None	None
m54284U_191111_172039/97192559/ccs	PB_GM12878_R2	hg38_SIRV	chr11	18106063	18080348	-	12	1495	31105	107114	ENSG00000166788.9	ENST00000300013.8	SAAL1	SAAL1-201	Known	Known	None	0.3499999940395355	None	None	None	None
m54284U_191110_105540/39257178/ccs	PB_GM12878_R1	hg38_SIRV	chr19	1438405	1440492	+	4	489	49303	175283	ENSG00000115268.9	ENST00000592588.6	RPS15	RPS15-209	Known	Known	None	0.10000000149011612	None	None	None	None
m54284U_191111_172039/169412419/ccs	PB_GM12878_R2	hg38_SIRV	chr15	52019237	52064271	+	6	2208	41273	143122	ENSG00000069956.11	ENST00000261845.6	MAPK6	MAPK6-201	Known	Known	None	0.75	None	None	None	None
642fe5a6-81b1-4f5e-ae82-78dc0f4d3520	ONT_GM12878_R1	hg38_SIRV	chr22	22900981	22901435	+	1	455	54841	195790	ENSG00000211677.2	ENST00000390323.2	IGLC2	IGLC2-201	Known	Known	None	0.20000000298023224	None	None	None	None
8cfd7c41-d413-4b9b-9e96-35dfde5a0357	ONT_GM12878_R2	hg38_SIRV	chr4	76023485	76021140	-	4	1131	13451	49396	ENSG00000169245.5	ENST00000306602.2	CXCL10	CXCL10-201	Known	Known	None	0.5	None	None	None	None
52a636d2-9716-425a-abd3-e392478223a2	ONT_GM12878_R2	hg38_SIRV	chr3	23917837	23919507	+	3	644	9635	34878	ENSG00000174748.20	ENST00000354811.5	RPL15	RPL15-202	Known	Known	None	0.44999998807907104	None	None	None	None
m54284U_191111_172039/83035312/ccs	PB_GM12878_R2	hg38_SIRV	chr2	38751357	38744900	-	8	1051	5947	20773	ENSG00000115875.18	ENST00000313117.10	SRSF7	SRSF7-201	Known	Known	None	0.25	None	None	None	None
m54284U_191110_105540/160696602/ccs	PB_GM12878_R1	hg38_SIRV	chr17	13017093	12992401	-	23	2617	45506	289978	ENSG00000006744.18	ENCODEHT000289978	ELAC2	ENCODEHT000289978	Known	NNC	None	0.20000000298023224	None	None	None	None
f505a143-477b-4d91-9817-98a3c7efd3bc	ONT_GM12878_R2	hg38_SIRV	chr5	70925095	70953007	+	9	1458	15858	56741	ENSG00000172062.16	ENST00000380707.8	SMN1	SMN1-202	Known	Known	None	0.25	None	None	None	None
m54284U_191111_172039/78317420/ccs	PB_GM12878_R2	hg38_SIRV	chr7	25125258	25122829	-	3	1257	21051	74148	ENSG00000172115.8	ENST00000305786.6	CYCS	CYCS-201	Known	Known	None	0.10000000149011612	None	None	None	None
m54284U_191110_105540/56559528/ccs	PB_GM12878_R1	hg38_SIRV	chr16	21953377	21983350	+	14	1588	43276	151253	ENSG00000140740.10	ENST00000268379.8	UQCRC2	UQCRC2-201	Known	Known	None	0.10000000149011612	None	None	None	None
6e50169a-bbdb-4305-8fa6-5ac581cc73af	ONT_GM12878_R1	hg38_SIRV	chr22	22900981	22901426	+	1	446	54841	195790	ENSG00000211677.2	ENST00000390323.2	IGLC2	IGLC2-201	Known	Known	None	0.30000001192092896	None	None	None	None
m54284U_191111_172039/98698048/ccs	PB_GM12878_R2	hg38_SIRV	chr11	18106070	18080348	-	12	1505	31105	107113	ENSG00000166788.9	ENST00000524803.5	SAAL1	SAAL1-202	Known	Known	None	0.3499999940395355	None	None	None	None
m54284U_191110_105540/21365376/ccs	PB_GM12878_R1	hg38_SIRV	chr15	52019238	52064252	+	6	2197	41273	143122	ENSG00000069956.11	ENST00000261845.6	MAPK6	MAPK6-201	Known	Known	None	0.30000001192092896	None	None	None	None
m54284U_191110_105540/39388608/ccs	PB_GM12878_R1	hg38_SIRV	chr19	1438405	1440493	+	4	490	49303	175283	ENSG00000115268.9	ENST00000592588.6	RPS15	RPS15-209	Known	Known	None	0.10000000149011612	None	None	None	None
b88bfa67-4bb6-4295-abe6-f8e440596910	ONT_GM12878_R2	hg38_SIRV	chr14	21385850	21385198	-	1	647	38253	133079	ENSG00000100888.13	ENST00000557727.1	CHD8	CHD8-214	Known	Known	None	0.10000000149011612	None	None	None	None
72ccf742-f433-468c-b69e-dd1f9ac67edc	ONT_GM12878_R2	hg38_SIRV	chr4	76023485	76021140	-	4	1126	13451	49396	ENSG00000169245.5	ENST00000306602.2	CXCL10	CXCL10-201	Known	Known	None	0.5	None	None	None	None
m54284U_191111_172039/31064262/ccs	PB_GM12878_R2	hg38_SIRV	chr1	9069652	9036950	-	12	2258	308	1322	ENSG00000142583.17	ENST00000377424.8	SLC2A5	SLC2A5-202	Known	Known	None	0.25	None	None	None	None
f3bb662c-c67b-48b5-9e10-d93e38760b9d	ONT_GM12878_R2	hg38_SIRV	chr22	22900981	22901410	+	1	424	54841	195790	ENSG00000211677.2	ENST00000390323.2	IGLC2	IGLC2-201	Known	Known	None	0.4000000059604645	None	None	None	None
m54284U_191111_172039/85721389/ccs	PB_GM12878_R2	hg38_SIRV	chr2	38751357	38744900	-	8	1051	5947	20773	ENSG00000115875.18	ENST00000313117.10	SRSF7	SRSF7-201	Known	Known	None	0.25	None	None	None	None
m54284U_191110_105540/90768305/ccs	PB_GM12878_R1	hg38_SIRV	chr3	23917841	23920836	+	3	1969	9635	34878	ENSG00000174748.20	ENST00000354811.5	RPL15	RPL15-202	Known	Known	None	0.44999998807907104	None	None	None	None
m54284U_191110_105540/60557560/ccs	PB_GM12878_R1	hg38_SIRV	chr16	21953377	21983350	+	14	1588	43276	151253	ENSG00000140740.10	ENST00000268379.8	UQCRC2	UQCRC2-201	Known	Known	None	0.10000000149011612	None	None	None	None
m54284U_191110_105540/2820101/ccs	PB_GM12878_R1	hg38_SIRV	chr5	70925096	70953009	+	8	1912	15858	56746	ENSG00000172062.16	ENST00000351205.8	SMN1	SMN1-201	Known	Known	None	0.30000001192092896	None	None	None	None
53c7716c-8949-4717-b9cb-6cb639e1edab	ONT_GM12878_R2	hg38_SIRV	chr22	22900981	22901434	+	1	448	54841	195790	ENSG00000211677.2	ENST00000390323.2	IGLC2	IGLC2-201	Known	Known	None	0.25	None	None	None	None
m54284U_191111_172039/103680425/ccs	PB_GM12878_R2	hg38_SIRV	chr11	18106070	18080348	-	12	1505	31105	107113	ENSG00000166788.9	ENST00000524803.5	SAAL1	SAAL1-202	Known	Known	None	0.3499999940395355	None	None	None	None
m54284U_191110_105540/78710761/ccs	PB_GM12878_R1	hg38_SIRV	chr14	21390979	21385199	-	2	1011	38253	289979	ENSG00000100888.13	ENCODEHT000289979	CHD8	ENCODEHT000289979	Known	ISM	Suffix	0.05000000074505806	None	None	None	None
m54284U_191111_172039/78512795/ccs	PB_GM12878_R2	hg38_SIRV	chr7	25125258	25122829	-	3	1257	21051	74148	ENSG00000172115.8	ENST00000305786.6	CYCS	CYCS-201	Known	Known	None	0.10000000149011612	None	None	None	None
m54284U_191110_105540/175571442/ccs	PB_GM12878_R1	hg38_SIRV	chr17	13002374	12992401	-	11	1672	45506	289382	ENSG00000006744.18	ENCODEHT000289382	ELAC2	ENCODEHT000289382	Known	ISM	Both	0.20000000298023224	None	None	None	None
m54284U_191110_105540/39389881/ccs	PB_GM12878_R1	hg38_SIRV	chr19	1438405	1440493	+	4	490	49303	175283	ENSG00000115268.9	ENST00000592588.6	RPS15	RPS15-209	Known	Known	None	0.10000000149011612	None	None	None	None
m54284U_191111_172039/66979482/ccs	PB_GM12878_R2	hg38_SIRV	chr1	9069635	9036950	-	12	2241	308	1322	ENSG00000142583.17	ENST00000377424.8	SLC2A5	SLC2A5-202	Known	Known	None	0.25	None	None	None	None
m54284U_191111_172039/42009209/ccs	PB_GM12878_R2	hg38_SIRV	chr15	52019238	52064379	+	6	2315	41273	143122	ENSG00000069956.11	ENST00000261845.6	MAPK6	MAPK6-201	Known	Known	None	0.6499999761581421	None	None	None	None
0addfd74-c5d4-4d37-b2a1-5067c3178f43	ONT_GM12878_R1	hg38_SIRV	chr4	76023486	76021141	-	4	1124	13451	49396	ENSG00000169245.5	ENST00000306602.2	CXCL10	CXCL10-201	Known	Known	None	0.5	None	None	None	None
43684677-5acf-4a35-ae43-d9273e616f23	ONT_GM12878_R1	hg38_SIRV	chr17	13018003	12992401	-	24	2943	45506	289980	ENSG00000006744.18	ENCODEHT000289980	ELAC2	ENCODEHT000289980	Known	NNC	None	0.20000000298023224	None	None	None	None
m54284U_191111_172039/104990190/ccs	PB_GM12878_R2	hg38_SIRV	chr11	18106083	18080348	-	12	1518	31105	107113	ENSG00000166788.9	ENST00000524803.5	SAAL1	SAAL1-202	Known	Known	None	0.3499999940395355	None	None	None	None
m54284U_191110_105540/62194281/ccs	PB_GM12878_R1	hg38_SIRV	chr16	21953377	21983352	+	14	1590	43276	151253	ENSG00000140740.10	ENST00000268379.8	UQCRC2	UQCRC2-201	Known	Known	None	0.15000000596046448	None	None	None	None
m54284U_191110_105540/163644128/ccs	PB_GM12878_R1	hg38_SIRV	chr5	70925102	70953035	+	10	1576	15858	289957	ENSG00000172062.16	ENCODEHT000289957	SMN1	ENCODEHT000289957	Known	NIC	None	0.30000001192092896	None	None	None	None
m54284U_191111_172039/85983663/ccs	PB_GM12878_R2	hg38_SIRV	chr2	38751357	38744900	-	8	1051	5947	20773	ENSG00000115875.18	ENST00000313117.10	SRSF7	SRSF7-201	Known	Known	None	0.25	None	None	None	None
095ac343-3545-4248-bb5a-c0ffcb73eec2	ONT_GM12878_R2	hg38_SIRV	chr4	76022092	76021141	-	1	667	13451	289948	ENSG00000169245.5	ENCODEHT000289948	CXCL10	ENCODEHT000289948	Known	Genomic	None	0.5	None	None	None	None
m54284U_191110_105540/39452715/ccs	PB_GM12878_R1	hg38_SIRV	chr19	1438405	1440493	+	4	490	49303	175283	ENSG00000115268.9	ENST00000592588.6	RPS15	RPS15-209	Known	Known	None	0.10000000149011612	None	None	None	None
ef5f0a18-8833-4b3c-8edc-731917b47b7a	ONT_GM12878_R1	hg38_SIRV	chr3	23917841	23919516	+	3	642	9635	34878	ENSG00000174748.20	ENST00000354811.5	RPL15	RPL15-202	Known	Known	None	0.550000011920929	None	None	None	None
m54284U_191111_172039/79757929/ccs	PB_GM12878_R2	hg38_SIRV	chr7	25125258	25122829	-	3	1257	21051	74148	ENSG00000172115.8	ENST00000305786.6	CYCS	CYCS-201	Known	Known	None	0.10000000149011612	None	None	None	None
m54284U_191111_172039/98435122/ccs	PB_GM12878_R2	hg38_SIRV	chr14	21393736	21385199	-	7	2102	38253	289981	ENSG00000100888.13	ENCODEHT000289981	CHD8	ENCODEHT000289981	Known	ISM	Suffix	0.05000000074505806	None	None	None	None
m54284U_191111_172039/126552442/ccs	PB_GM12878_R2	hg38_SIRV	chr1	9069644	9036950	-	12	2250	308	1322	ENSG00000142583.17	ENST00000377424.8	SLC2A5	SLC2A5-202	Known	Known	None	0.25	None	None	None	None
8aa0c43a-0b89-4027-bb8c-e6760f3eb317	ONT_GM12878_R1	hg38_SIRV	chr4	76022134	76021146	-	1	703	13451	289948	ENSG00000169245.5	ENCODEHT000289948	CXCL10	ENCODEHT000289948	Known	Genomic	None	0.550000011920929	None	None	None	None
m54284U_191111_172039/48038412/ccs	PB_GM12878_R2	hg38_SIRV	chr15	52019238	52064271	+	6	2207	41273	143122	ENSG00000069956.11	ENST00000261845.6	MAPK6	MAPK6-201	Known	Known	None	0.75	None	None	None	None
m54284U_191110_105540/48957829/ccs	PB_GM12878_R1	hg38_SIRV	chr17	13017967	12992402	-	24	2912	45506	289406	ENSG00000006744.18	ENCODEHT000289406	ELAC2	ENCODEHT000289406	Known	NIC	None	0.20000000298023224	None	None	None	None
m54284U_191111_172039/108857523/ccs	PB_GM12878_R2	hg38_SIRV	chr11	18106063	18080348	-	12	1498	31105	107113	ENSG00000166788.9	ENST00000524803.5	SAAL1	SAAL1-202	Known	Known	None	0.3499999940395355	None	None	None	None
m54284U_191111_172039/78054789/ccs	PB_GM12878_R2	hg38_SIRV	chr5	70925096	70952986	+	9	1444	15858	56741	ENSG00000172062.16	ENST00000380707.8	SMN1	SMN1-202	Known	Known	None	0.44999998807907104	None	None	None	None
m54284U_191110_105540/63179255/ccs	PB_GM12878_R1	hg38_SIRV	chr16	21953375	21976247	+	12	1120	43276	285437	ENSG00000140740.10	ENCODEHT000285437	UQCRC2	ENCODEHT000285437	Known	ISM	Prefix	0.6000000238418579	None	None	None	None
m54284U_191111_172039/86312657/ccs	PB_GM12878_R2	hg38_SIRV	chr2	38751357	38744900	-	8	1051	5947	20773	ENSG00000115875.18	ENST00000313117.10	SRSF7	SRSF7-201	Known	Known	None	0.25	None	None	None	None
m54284U_191110_105540/39519869/ccs	PB_GM12878_R1	hg38_SIRV	chr19	1438405	1440482	+	4	479	49303	175283	ENSG00000115268.9	ENST00000592588.6	RPS15	RPS15-209	Known	Known	None	0.20000000298023224	None	None	None	None
fd48a6f3-ee96-4ea3-9f07-022dab5312ab	ONT_GM12878_R1	hg38_SIRV	chr3	23917841	23919549	+	3	682	9635	34878	ENSG00000174748.20	ENST00000354811.5	RPL15	RPL15-202	Known	Known	None	0.15000000596046448	None	None	None	None
m54284U_191111_172039/79759921/ccs	PB_GM12878_R2	hg38_SIRV	chr7	25125258	25122829	-	3	1257	21051	74148	ENSG00000172115.8	ENST00000305786.6	CYCS	CYCS-201	Known	Known	None	0.10000000149011612	None	None	None	None
231ab68d-bbd6-498a-b1db-cc2b4c77f7e3	ONT_GM12878_R1	hg38_SIRV	chr22	22900982	22901432	+	1	459	54841	195790	ENSG00000211677.2	ENST00000390323.2	IGLC2	IGLC2-201	Known	Known	None	0.30000001192092896	None	None	None	None
m54284U_191111_172039/177865996/ccs	PB_GM12878_R2	hg38_SIRV	chr14	21400608	21385199	-	16	3786	38253	289982	ENSG00000100888.13	ENCODEHT000289982	CHD8	ENCODEHT000289982	Known	ISM	Suffix	0.05000000074505806	None	None	None	None
m54284U_191111_172039/129895123/ccs	PB_GM12878_R2	hg38_SIRV	chr1	9039793	9036673	-	6	1320	308	289881	ENSG00000142583.17	ENCODEHT000289881	SLC2A5	ENCODEHT000289881	Known	ISM	Suffix	0.25	None	None	None	None
m54284U_191110_105540/128256453/ccs	PB_GM12878_R1	hg38_SIRV	chr17	13017974	12992402	-	24	2924	45506	160307	ENSG00000006744.18	ENST00000338034.8	ELAC2	ELAC2-201	Known	Known	None	0.20000000298023224	None	None	None	None
m54284U_191111_172039/59377788/ccs	PB_GM12878_R2	hg38_SIRV	chr15	52019238	52064381	+	6	2317	41273	143122	ENSG00000069956.11	ENST00000261845.6	MAPK6	MAPK6-201	Known	Known	None	0.6499999761581421	None	None	None	None
6e4b53fd-daee-4b71-a0ff-f87be6ee4c3a	ONT_GM12878_R1	hg38_SIRV	chr22	22900982	22901430	+	1	449	54841	195790	ENSG00000211677.2	ENST00000390323.2	IGLC2	IGLC2-201	Known	Known	None	0.25	None	None	None	None
m54284U_191111_172039/110166925/ccs	PB_GM12878_R2	hg38_SIRV	chr11	18106054	18080348	-	12	1489	31105	107113	ENSG00000166788.9	ENST00000524803.5	SAAL1	SAAL1-202	Known	Known	None	0.3499999940395355	None	None	None	None
9c064fb7-739f-4675-985f-ef39b159b073	ONT_GM12878_R1	hg38_SIRV	chr4	76023482	76021153	-	4	1125	13451	49396	ENSG00000169245.5	ENST00000306602.2	CXCL10	CXCL10-201	Known	Known	None	0.6000000238418579	None	None	None	None
m54284U_191111_172039/97126143/ccs	PB_GM12878_R2	hg38_SIRV	chr5	70925096	70953009	+	8	1912	15858	56746	ENSG00000172062.16	ENST00000351205.8	SMN1	SMN1-201	Known	Known	None	0.30000001192092896	None	None	None	None
m54284U_191110_105540/63308329/ccs	PB_GM12878_R1	hg38_SIRV	chr16	21953377	21983352	+	14	1590	43276	151253	ENSG00000140740.10	ENST00000268379.8	UQCRC2	UQCRC2-201	Known	Known	None	0.15000000596046448	None	None	None	None
m54284U_191111_172039/88016784/ccs	PB_GM12878_R2	hg38_SIRV	chr2	38751360	38744900	-	8	1045	5947	20779	ENSG00000115875.18	ENST00000409276.5	SRSF7	SRSF7-202	Known	Known	None	0.25	None	None	None	None
m54284U_191110_105540/39650645/ccs	PB_GM12878_R1	hg38_SIRV	chr19	1438405	1440493	+	4	490	49303	175283	ENSG00000115268.9	ENST00000592588.6	RPS15	RPS15-209	Known	Known	None	0.10000000149011612	None	None	None	None
3af07abb-082d-467a-95b8-dbd62f67c395	ONT_GM12878_R1	hg38_SIRV	chr14	21394088	21385199	-	7	2422	38253	289983	ENSG00000100888.13	ENCODEHT000289983	CHD8	ENCODEHT000289983	Known	NNC	None	0.05000000074505806	None	None	None	None
m54284U_191111_172039/163644887/ccs	PB_GM12878_R2	hg38_SIRV	chr1	9069623	9036670	-	11	2158	308	289894	ENSG00000142583.17	ENCODEHT000289894	SLC2A5	ENCODEHT000289894	Known	NIC	None	0.25	None	None	None	None
25ada8c4-77b8-4c69-99d0-624b82650728	ONT_GM12878_R2	hg38_SIRV	chr22	22900982	22901426	+	1	445	54841	195790	ENSG00000211677.2	ENST00000390323.2	IGLC2	IGLC2-201	Known	Known	None	0.30000001192092896	None	None	None	None
m54284U_191111_172039/83822952/ccs	PB_GM12878_R2	hg38_SIRV	chr7	25125258	25122829	-	3	1257	21051	74148	ENSG00000172115.8	ENST00000305786.6	CYCS	CYCS-201	Known	Known	None	0.10000000149011612	None	None	None	None
6191d999-ef47-4f95-aa60-28da8c3a3a20	ONT_GM12878_R2	hg38_SIRV	chr3	23917841	23919550	+	3	683	9635	34878	ENSG00000174748.20	ENST00000354811.5	RPL15	RPL15-202	Known	Known	None	0.15000000596046448	None	None	None	None
m54284U_191110_105540/133825415/ccs	PB_GM12878_R1	hg38_SIRV	chr17	13017971	12992402	-	24	2928	45506	160307	ENSG00000006744.18	ENST00000338034.8	ELAC2	ELAC2-201	Known	Known	None	0.20000000298023224	None	None	None	None
m54284U_191111_172039/129174015/ccs	PB_GM12878_R2	hg38_SIRV	chr11	18106033	18080348	-	12	1468	31105	107113	ENSG00000166788.9	ENST00000524803.5	SAAL1	SAAL1-202	Known	Known	None	0.3499999940395355	None	None	None	None
m54284U_191111_172039/116262267/ccs	PB_GM12878_R2	hg38_SIRV	chr15	52019238	52064265	+	6	2207	41273	143122	ENSG00000069956.11	ENST00000261845.6	MAPK6	MAPK6-201	Known	Known	None	0.6000000238418579	None	None	None	None
c1b20085-6c3c-4409-856a-a7be6ead311c	ONT_GM12878_R1	hg38_SIRV	chr4	76023482	76021163	-	4	1095	13451	49396	ENSG00000169245.5	ENST00000306602.2	CXCL10	CXCL10-201	Known	Known	None	0.5	None	None	None	None
c74d6f37-9385-48a5-8b15-070e2e38d923	ONT_GM12878_R2	hg38_SIRV	chr22	22900982	22901431	+	1	444	54841	195790	ENSG00000211677.2	ENST00000390323.2	IGLC2	IGLC2-201	Known	Known	None	0.25	None	None	None	None
93cd3f05-a33d-4dea-b2e2-20c18e6814f0	ONT_GM12878_R2	hg38_SIRV	chr5	70925089	70946177	+	7	933	15858	289899	ENSG00000172062.16	ENCODEHT000289899	SMN1	ENCODEHT000289899	Known	ISM	Prefix	0.6000000238418579	None	None	None	None
m54284U_191110_105540/65407303/ccs	PB_GM12878_R1	hg38_SIRV	chr16	21953377	21983350	+	14	1588	43276	151253	ENSG00000140740.10	ENST00000268379.8	UQCRC2	UQCRC2-201	Known	Known	None	0.10000000149011612	None	None	None	None
m54284U_191110_105540/39715310/ccs	PB_GM12878_R1	hg38_SIRV	chr19	1438405	1440493	+	4	490	49303	175283	ENSG00000115268.9	ENST00000592588.6	RPS15	RPS15-209	Known	Known	None	0.10000000149011612	None	None	None	None
m54284U_191111_172039/93847611/ccs	PB_GM12878_R2	hg38_SIRV	chr2	38751357	38744900	-	8	1051	5947	20773	ENSG00000115875.18	ENST00000313117.10	SRSF7	SRSF7-201	Known	Known	None	0.25	None	None	None	None
6f02668f-e259-4504-ae80-0ea5edf0bff6	ONT_GM12878_R1	hg38_SIRV	chr14	21394030	21385199	-	7	2440	38253	289981	ENSG00000100888.13	ENCODEHT000289981	CHD8	ENCODEHT000289981	Known	ISM	Suffix	0.05000000074505806	None	None	None	None
m54284U_191111_172039/169150870/ccs	PB_GM12878_R2	hg38_SIRV	chr1	9041937	9036672	-	8	1727	308	289889	ENSG00000142583.17	ENCODEHT000289889	SLC2A5	ENCODEHT000289889	Known	ISM	Suffix	0.25	None	None	None	None
m54284U_191111_172039/122880009/ccs	PB_GM12878_R2	hg38_SIRV	chr17	13017625	12992407	-	24	2711	45506	289287	ENSG00000006744.18	ENCODEHT000289287	ELAC2	ENCODEHT000289287	Known	NIC	None	0.20000000298023224	None	None	None	None
f7cde508-0045-4654-abe3-d57fa0fe020d	ONT_GM12878_R2	hg38_SIRV	chr22	22900982	22901434	+	1	453	54841	195790	ENSG00000211677.2	ENST00000390323.2	IGLC2	IGLC2-201	Known	Known	None	0.25	None	None	None	None
m54284U_191111_172039/89786555/ccs	PB_GM12878_R2	hg38_SIRV	chr7	25125258	25122829	-	3	1257	21051	74148	ENSG00000172115.8	ENST00000305786.6	CYCS	CYCS-201	Known	Known	None	0.10000000149011612	None	None	None	None
m54284U_191111_172039/129435230/ccs	PB_GM12878_R2	hg38_SIRV	chr11	18106067	18080348	-	12	1499	31105	107114	ENSG00000166788.9	ENST00000300013.8	SAAL1	SAAL1-201	Known	Known	None	0.3499999940395355	None	None	None	None
m54284U_191111_172039/149487985/ccs	PB_GM12878_R2	hg38_SIRV	chr15	52019238	52064271	+	6	2207	41273	143122	ENSG00000069956.11	ENST00000261845.6	MAPK6	MAPK6-201	Known	Known	None	0.75	None	None	None	None
5d2d9cf7-a37c-4b9a-9363-e0a673344dfa	ONT_GM12878_R2	hg38_SIRV	chr3	23917841	23919551	+	3	696	9635	34878	ENSG00000174748.20	ENST00000354811.5	RPL15	RPL15-202	Known	Known	None	0.20000000298023224	None	None	None	None
1959322b-2f45-4310-b64e-e220590461d9	ONT_GM12878_R1	hg38_SIRV	chr14	21393435	21385199	-	7	1866	38253	289981	ENSG00000100888.13	ENCODEHT000289981	CHD8	ENCODEHT000289981	Known	ISM	Suffix	0.05000000074505806	None	None	None	None
m54284U_191110_105540/100206121/ccs	PB_GM12878_R1	hg38_SIRV	chr5	70925098	70953012	+	9	1468	15858	56741	ENSG00000172062.16	ENST00000380707.8	SMN1	SMN1-202	Known	Known	None	0.15000000596046448	None	None	None	None
fd91c858-f62d-4540-b7fe-c0419524716e	ONT_GM12878_R1	hg38_SIRV	chr4	76022892	76021185	-	3	952	13451	289960	ENSG00000169245.5	ENCODEHT000289960	CXCL10	ENCODEHT000289960	Known	ISM	Suffix	0.44999998807907104	None	None	None	None
d4a43ac5-a7ce-4f7e-b381-3ba12a685877	ONT_GM12878_R2	hg38_SIRV	chr22	22900984	22901113	+	1	130	54841	195790	ENSG00000211677.2	ENST00000390323.2	IGLC2	IGLC2-201	Known	Known	None	0.15000000596046448	None	None	None	None
m54284U_191110_105540/65669972/ccs	PB_GM12878_R1	hg38_SIRV	chr16	21953377	21983346	+	14	1584	43276	151253	ENSG00000140740.10	ENST00000268379.8	UQCRC2	UQCRC2-201	Known	Known	None	0.10000000149011612	None	None	None	None
m54284U_191110_105540/39716732/ccs	PB_GM12878_R1	hg38_SIRV	chr19	1438405	1440493	+	4	490	49303	175283	ENSG00000115268.9	ENST00000592588.6	RPS15	RPS15-209	Known	Known	None	0.10000000149011612	None	None	None	None
m54284U_191111_172039/39521038/ccs	PB_GM12878_R2	hg38_SIRV	chr4	76148399	76111538	-	13	2617	13454	289984	ENSG00000138750.14	ENCODEHT000289984	NUP54	ENCODEHT000289984	Known	NNC	None	0.5	None	None	None	None
145d098f-29ce-444e-9a81-0c627e85da5d	ONT_GM12878_R2	hg38_SIRV	chr22	22900984	22901420	+	1	430	54841	195790	ENSG00000211677.2	ENST00000390323.2	IGLC2	IGLC2-201	Known	Known	None	0.3499999940395355	None	None	None	None
m54284U_191111_172039/169872146/ccs	PB_GM12878_R2	hg38_SIRV	chr1	9039850	9036673	-	6	1377	308	289881	ENSG00000142583.17	ENCODEHT000289881	SLC2A5	ENCODEHT000289881	Known	ISM	Suffix	0.25	None	None	None	None
m54284U_191111_172039/96207598/ccs	PB_GM12878_R2	hg38_SIRV	chr2	38751359	38744900	-	8	1044	5947	20779	ENSG00000115875.18	ENST00000409276.5	SRSF7	SRSF7-202	Known	Known	None	0.25	None	None	None	None
9320b65c-b96c-4585-9978-046976031fad	ONT_GM12878_R1	hg38_SIRV	chr14	21391099	21385199	-	2	1041	38253	289979	ENSG00000100888.13	ENCODEHT000289979	CHD8	ENCODEHT000289979	Known	ISM	Suffix	0.05000000074505806	None	None	None	None
m54284U_191110_105540/128647816/ccs	PB_GM12878_R1	hg38_SIRV	chr15	52019239	52064548	+	6	2483	41273	143122	ENSG00000069956.11	ENST00000261845.6	MAPK6	MAPK6-201	Known	Known	None	0.699999988079071	None	None	None	None
a7d66f83-2cc1-4f84-8df9-83330fda84aa	ONT_GM12878_R2	hg38_SIRV	chr17	12993805	12992401	-	2	784	45506	289843	ENSG00000006744.18	ENCODEHT000289843	ELAC2	ENCODEHT000289843	Known	ISM	Suffix	0.20000000298023224	None	None	None	None
m54284U_191111_172039/90178925/ccs	PB_GM12878_R2	hg38_SIRV	chr7	25125258	25122829	-	3	1257	21051	74148	ENSG00000172115.8	ENST00000305786.6	CYCS	CYCS-201	Known	Known	None	0.10000000149011612	None	None	None	None
m54284U_191111_172039/134677954/ccs	PB_GM12878_R2	hg38_SIRV	chr11	18106067	18080348	-	12	1502	31105	107113	ENSG00000166788.9	ENST00000524803.5	SAAL1	SAAL1-202	Known	Known	None	0.3499999940395355	None	None	None	None
m54284U_191111_172039/176360231/ccs	PB_GM12878_R2	hg38_SIRV	chr5	70925098	70953007	+	9	1463	15858	56741	ENSG00000172062.16	ENST00000380707.8	SMN1	SMN1-202	Known	Known	None	0.25	None	None	None	None
5a7aee7b-f0e5-4878-bbc0-82901daa6ead	ONT_GM12878_R1	hg38_SIRV	chr14	21385545	21385199	-	1	341	38253	133079	ENSG00000100888.13	ENST00000557727.1	CHD8	CHD8-214	Known	Known	None	0.05000000074505806	None	None	None	None
m54284U_191110_105540/40108373/ccs	PB_GM12878_R1	hg38_SIRV	chr19	1438405	1440491	+	4	488	49303	175283	ENSG00000115268.9	ENST00000592588.6	RPS15	RPS15-209	Known	Known	None	0.10000000149011612	None	None	None	None
61c9261e-0715-4e6d-b069-a9590e593cdd	ONT_GM12878_R2	hg38_SIRV	chr17	12992974	12992339	-	1	609	45506	289268	ENSG00000006744.18	ENCODEHT000289268	ELAC2	ENCODEHT000289268	Known	Genomic	None	0.20000000298023224	None	None	None	None
96a9b50d-7ef7-4af3-b474-e772217b6240	ONT_GM12878_R1	hg38_SIRV	chr22	22900985	22901434	+	1	443	54841	195790	ENSG00000211677.2	ENST00000390323.2	IGLC2	IGLC2-201	Known	Known	None	0.25	None	None	None	None
0b69b775-c896-48e0-a68d-9abdeea457c7	ONT_GM12878_R2	hg38_SIRV	chr3	23917841	23919516	+	3	649	9635	34878	ENSG00000174748.20	ENST00000354811.5	RPL15	RPL15-202	Known	Known	None	0.550000011920929	None	None	None	None
m54284U_191110_105540/65995898/ccs	PB_GM12878_R1	hg38_SIRV	chr16	21953377	21983328	+	14	1566	43276	151253	ENSG00000140740.10	ENST00000268379.8	UQCRC2	UQCRC2-201	Known	Known	None	0.44999998807907104	None	None	None	None
60211769-1dfd-40cc-aa4f-c1de67e5d4dc	ONT_GM12878_R1	hg38_SIRV	chr1	9069533	9036950	-	12	2128	308	1322	ENSG00000142583.17	ENST00000377424.8	SLC2A5	SLC2A5-202	Known	Known	None	0.25	None	None	None	None
fd483059-ec61-4d43-a7ad-7ae2dd375626	ONT_GM12878_R2	hg38_SIRV	chr14	21400527	21385199	-	16	3702	38253	289982	ENSG00000100888.13	ENCODEHT000289982	CHD8	ENCODEHT000289982	Known	ISM	Suffix	0.05000000074505806	None	None	None	None
e49c5210-51c9-4c85-b272-425e2cf69540	ONT_GM12878_R1	hg38_SIRV	chr22	22900985	22901379	+	1	395	54841	195790	ENSG00000211677.2	ENST00000390323.2	IGLC2	IGLC2-201	Known	Known	None	0.15000000596046448	None	None	None	None
m54284U_191111_172039/92211221/ccs	PB_GM12878_R2	hg38_SIRV	chr7	25125258	25122829	-	3	1257	21051	74148	ENSG00000172115.8	ENST00000305786.6	CYCS	CYCS-201	Known	Known	None	0.10000000149011612	None	None	None	None
m54284U_191111_172039/99288219/ccs	PB_GM12878_R2	hg38_SIRV	chr2	38751360	38744900	-	8	1054	5947	20773	ENSG00000115875.18	ENST00000313117.10	SRSF7	SRSF7-201	Known	Known	None	0.25	None	None	None	None
51e3e62a-5d46-435b-81c2-f363fb34bfa0	ONT_GM12878_R1	hg38_SIRV	chr1	9047730	9036950	-	9	1837	308	289985	ENSG00000142583.17	ENCODEHT000289985	SLC2A5	ENCODEHT000289985	Known	NNC	None	0.25	None	None	None	None
a293b63f-1f58-4454-8b2c-0be3e928b6ed	ONT_GM12878_R1	hg38_SIRV	chr22	22900985	22901430	+	1	446	54841	195790	ENSG00000211677.2	ENST00000390323.2	IGLC2	IGLC2-201	Known	Known	None	0.25	None	None	None	None
61f2483e-e08a-4d2e-a518-e385865d2a96	ONT_GM12878_R2	hg38_SIRV	chr14	21385472	21385199	-	1	260	38253	133079	ENSG00000100888.13	ENST00000557727.1	CHD8	CHD8-214	Known	Known	None	0.05000000074505806	None	None	None	None
m54284U_191111_172039/90702186/ccs	PB_GM12878_R2	hg38_SIRV	chr15	52019239	52064271	+	6	2206	41273	143122	ENSG00000069956.11	ENST00000261845.6	MAPK6	MAPK6-201	Known	Known	None	0.75	None	None	None	None
d7288a9f-f9d4-4891-9667-0972d6053034	ONT_GM12878_R1	hg38_SIRV	chr17	13017953	12992403	-	24	2889	45506	160307	ENSG00000006744.18	ENST00000338034.8	ELAC2	ELAC2-201	Known	Known	None	0.20000000298023224	None	None	None	None
m54284U_191111_172039/139921029/ccs	PB_GM12878_R2	hg38_SIRV	chr11	18106080	18080348	-	12	1512	31105	107114	ENSG00000166788.9	ENST00000300013.8	SAAL1	SAAL1-201	Known	Known	None	0.3499999940395355	None	None	None	None
346c4432-dfd5-471d-a424-188ccd23d0df	ONT_GM12878_R2	hg38_SIRV	chr5	70925098	70952135	+	8	998	15858	56746	ENSG00000172062.16	ENST00000351205.8	SMN1	SMN1-201	Known	Known	None	0.3499999940395355	None	None	None	None
9b31fcdf-a115-44e6-8b94-228da4699a41	ONT_GM12878_R1	hg38_SIRV	chr22	22900985	22901418	+	1	434	54841	195790	ENSG00000211677.2	ENST00000390323.2	IGLC2	IGLC2-201	Known	Known	None	0.3499999940395355	None	None	None	None
m54284U_191110_105540/40173668/ccs	PB_GM12878_R1	hg38_SIRV	chr19	1438405	1440491	+	4	488	49303	175283	ENSG00000115268.9	ENST00000592588.6	RPS15	RPS15-209	Known	Known	None	0.10000000149011612	None	None	None	None
m54284U_191111_172039/125962957/ccs	PB_GM12878_R2	hg38_SIRV	chr4	76148482	76114658	-	12	2340	13454	49402	ENSG00000138750.14	ENST00000264883.7	NUP54	NUP54-201	Known	Known	None	0.05000000074505806	None	None	None	None
5d8ee18e-53d8-4932-aaf2-dd172b17ade5	ONT_GM12878_R1	hg38_SIRV	chr22	22900985	22901419	+	1	428	54841	195790	ENSG00000211677.2	ENST00000390323.2	IGLC2	IGLC2-201	Known	Known	None	0.3499999940395355	None	None	None	None
m54284U_191110_105540/67043691/ccs	PB_GM12878_R1	hg38_SIRV	chr16	21953377	21983343	+	14	1581	43276	151253	ENSG00000140740.10	ENST00000268379.8	UQCRC2	UQCRC2-201	Known	Known	None	0.15000000596046448	None	None	None	None
9a4db663-cebc-4eaa-9aa6-6235eeabe510	ONT_GM12878_R2	hg38_SIRV	chr14	21391593	21385199	-	3	1197	38253	289977	ENSG00000100888.13	ENCODEHT000289977	CHD8	ENCODEHT000289977	Known	ISM	Suffix	0.05000000074505806	None	None	None	None
4c496954-6ba5-49f4-918d-980fd79128d6	ONT_GM12878_R2	hg38_SIRV	chr3	23917841	23919478	+	3	611	9635	34878	ENSG00000174748.20	ENST00000354811.5	RPL15	RPL15-202	Known	Known	None	0.15000000596046448	None	None	None	None
m54284U_191111_172039/50071187/ccs	PB_GM12878_R2	hg38_SIRV	chr17	13017662	12992411	-	24	2744	45506	289287	ENSG00000006744.18	ENCODEHT000289287	ELAC2	ENCODEHT000289287	Known	NIC	None	0.25	None	None	None	None
m54284U_191111_172039/94045224/ccs	PB_GM12878_R2	hg38_SIRV	chr7	25125258	25122829	-	3	1257	21051	74148	ENSG00000172115.8	ENST00000305786.6	CYCS	CYCS-201	Known	Known	None	0.10000000149011612	None	None	None	None
e5f908d0-51db-4dda-93b6-934da3f7c844	ONT_GM12878_R1	hg38_SIRV	chr22	22900985	22901437	+	1	447	54841	195790	ENSG00000211677.2	ENST00000390323.2	IGLC2	IGLC2-201	Known	Known	None	0.10000000149011612	None	None	None	None
m54284U_191111_172039/122815427/ccs	PB_GM12878_R2	hg38_SIRV	chr15	52019239	52064283	+	6	2218	41273	143122	ENSG00000069956.11	ENST00000261845.6	MAPK6	MAPK6-201	Known	Known	None	0.6499999761581421	None	None	None	None
m54284U_191111_172039/140968074/ccs	PB_GM12878_R2	hg38_SIRV	chr11	18106069	18080348	-	12	1504	31105	107113	ENSG00000166788.9	ENST00000524803.5	SAAL1	SAAL1-202	Known	Known	None	0.3499999940395355	None	None	None	None
027c37f3-c900-429d-815a-ee4e67356e8e	ONT_GM12878_R1	hg38_SIRV	chr22	22900985	22901429	+	1	439	54841	195790	ENSG00000211677.2	ENST00000390323.2	IGLC2	IGLC2-201	Known	Known	None	0.30000001192092896	None	None	None	None
a7197999-8ed3-4188-a663-8483f92b0450	ONT_GM12878_R1	hg38_SIRV	chr5	70925099	70953007	+	9	1441	15858	56741	ENSG00000172062.16	ENST00000380707.8	SMN1	SMN1-202	Known	Known	None	0.25	None	None	None	None
a9daa398-2a9d-49ab-8e1e-6546a981bbfa	ONT_GM12878_R2	hg38_SIRV	chr14	21391085	21385199	-	2	1026	38253	289979	ENSG00000100888.13	ENCODEHT000289979	CHD8	ENCODEHT000289979	Known	ISM	Suffix	0.05000000074505806	None	None	None	None
m54284U_191110_105540/40176296/ccs	PB_GM12878_R1	hg38_SIRV	chr19	1438405	1440493	+	4	490	49303	175283	ENSG00000115268.9	ENST00000592588.6	RPS15	RPS15-209	Known	Known	None	0.10000000149011612	None	None	None	None
m54284U_191111_172039/99549201/ccs	PB_GM12878_R2	hg38_SIRV	chr2	38751359	38744900	-	8	1044	5947	20779	ENSG00000115875.18	ENST00000409276.5	SRSF7	SRSF7-202	Known	Known	None	0.25	None	None	None	None
b9329fdd-ccd1-4af6-9241-8a43f7cf9ae0	ONT_GM12878_R1	hg38_SIRV	chr22	22900985	22901434	+	1	450	54841	195790	ENSG00000211677.2	ENST00000390323.2	IGLC2	IGLC2-201	Known	Known	None	0.25	None	None	None	None
m54284U_191110_105540/67570277/ccs	PB_GM12878_R1	hg38_SIRV	chr16	21953561	21983340	+	15	1692	43276	285132	ENSG00000140740.10	ENCODEHT000285132	UQCRC2	ENCODEHT000285132	Known	NNC	None	0.15000000596046448	None	None	None	None
57520edb-5833-434f-81a1-ca583e764b02	ONT_GM12878_R1	hg38_SIRV	chr1	9069598	9036950	-	12	3949	308	289986	ENSG00000142583.17	ENCODEHT000289986	SLC2A5	ENCODEHT000289986	Known	NIC	None	0.25	None	None	None	None
m54284U_191110_105540/92537207/ccs	PB_GM12878_R1	hg38_SIRV	chr17	13017977	12992408	-	24	2921	45506	160307	ENSG00000006744.18	ENST00000338034.8	ELAC2	ELAC2-201	Known	Known	None	0.3499999940395355	None	None	None	None
f509164a-c3fc-4804-8c7f-58f19d6c9ed5	ONT_GM12878_R2	hg38_SIRV	chr4	76132608	76114659	-	7	1410	13454	289987	ENSG00000138750.14	ENCODEHT000289987	NUP54	ENCODEHT000289987	Known	ISM	Suffix	0.05000000074505806	None	None	None	None
34a6fd95-5691-44c5-ac9b-d3199e245272	ONT_GM12878_R2	hg38_SIRV	chr14	21393778	21385199	-	7	2209	38253	289981	ENSG00000100888.13	ENCODEHT000289981	CHD8	ENCODEHT000289981	Known	ISM	Suffix	0.05000000074505806	None	None	None	None
m54284U_191111_172039/95683774/ccs	PB_GM12878_R2	hg38_SIRV	chr7	25125258	25122829	-	3	1257	21051	74148	ENSG00000172115.8	ENST00000305786.6	CYCS	CYCS-201	Known	Known	None	0.10000000149011612	None	None	None	None
887d4252-aee7-466c-808e-9e14aac435a4	ONT_GM12878_R1	hg38_SIRV	chr22	22900985	22901434	+	1	450	54841	195790	ENSG00000211677.2	ENST00000390323.2	IGLC2	IGLC2-201	Known	Known	None	0.25	None	None	None	None
0d07dddf-2ada-42e6-969b-e3c1e25cc4f1	ONT_GM12878_R2	hg38_SIRV	chr3	23917842	23919539	+	3	671	9635	34878	ENSG00000174748.20	ENST00000354811.5	RPL15	RPL15-202	Known	Known	None	0.20000000298023224	None	None	None	None
m54284U_191110_105540/30017509/ccs	PB_GM12878_R1	hg38_SIRV	chr15	52019240	52064548	+	6	2482	41273	143122	ENSG00000069956.11	ENST00000261845.6	MAPK6	MAPK6-201	Known	Known	None	0.699999988079071	None	None	None	None
89ca3a90-05d7-405b-a368-14c0f886ee5a	ONT_GM12878_R1	hg38_SIRV	chr5	70925099	70952581	+	9	1026	15858	56741	ENSG00000172062.16	ENST00000380707.8	SMN1	SMN1-202	Known	Known	None	0.3499999940395355	None	None	None	None
80080ade-b295-4c75-920d-a192439a3adb	ONT_GM12878_R2	hg38_SIRV	chr14	21385697	21385199	-	1	492	38253	133079	ENSG00000100888.13	ENST00000557727.1	CHD8	CHD8-214	Known	Known	None	0.05000000074505806	None	None	None	None
m54284U_191111_172039/161089917/ccs	PB_GM12878_R2	hg38_SIRV	chr11	18106063	18080348	-	12	1498	31105	107113	ENSG00000166788.9	ENST00000524803.5	SAAL1	SAAL1-202	Known	Known	None	0.3499999940395355	None	None	None	None
e54fea09-7edb-4870-961e-b7abcde2a149	ONT_GM12878_R1	hg38_SIRV	chr22	22900985	22901434	+	1	450	54841	195790	ENSG00000211677.2	ENST00000390323.2	IGLC2	IGLC2-201	Known	Known	None	0.25	None	None	None	None
m54284U_191110_105540/67635364/ccs	PB_GM12878_R1	hg38_SIRV	chr16	21953377	21983334	+	14	1572	43276	151253	ENSG00000140740.10	ENST00000268379.8	UQCRC2	UQCRC2-201	Known	Known	None	0.20000000298023224	None	None	None	None
m54284U_191110_105540/40306039/ccs	PB_GM12878_R1	hg38_SIRV	chr19	1438405	1440493	+	4	490	49303	175283	ENSG00000115268.9	ENST00000592588.6	RPS15	RPS15-209	Known	Known	None	0.10000000149011612	None	None	None	None
cb7949c0-75ac-4841-8c1e-364842ec7620	ONT_GM12878_R1	hg38_SIRV	chr17	13018003	12992409	-	24	2946	45506	160307	ENSG00000006744.18	ENST00000338034.8	ELAC2	ELAC2-201	Known	Known	None	0.3499999940395355	None	None	None	None
m54284U_191111_172039/102369651/ccs	PB_GM12878_R2	hg38_SIRV	chr2	38751360	38744900	-	8	1054	5947	20773	ENSG00000115875.18	ENST00000313117.10	SRSF7	SRSF7-201	Known	Known	None	0.25	None	None	None	None
f04d5845-795a-4968-834c-3431d94f9628	ONT_GM12878_R2	hg38_SIRV	chr1	9037789	9036675	-	1	496	308	289875	ENSG00000142583.17	ENCODEHT000289875	SLC2A5	ENCODEHT000289875	Known	ISM	None	0.25	None	None	None	None
ac25a7c0-3f39-4d0c-bf6f-7d83fbc9939a	ONT_GM12878_R1	hg38_SIRV	chr22	22900985	22901432	+	1	448	54841	195790	ENSG00000211677.2	ENST00000390323.2	IGLC2	IGLC2-201	Known	Known	None	0.30000001192092896	None	None	None	None
2179cf82-c8ac-4f85-a343-292f951579d9	ONT_GM12878_R2	hg38_SIRV	chr14	21394398	21385199	-	8	2663	38253	289988	ENSG00000100888.13	ENCODEHT000289988	CHD8	ENCODEHT000289988	Known	ISM	Suffix	0.05000000074505806	None	None	None	None
90ca759e-e398-417c-b6e1-38fdf69ccab1	ONT_GM12878_R2	hg38_SIRV	chr1	9047696	9036950	-	8	1939	308	289989	ENSG00000142583.17	ENCODEHT000289989	SLC2A5	ENCODEHT000289989	Known	NNC	None	0.25	None	None	None	None
8f92e99a-f354-43d8-b040-abb188c9d2b1	ONT_GM12878_R1	hg38_SIRV	chr22	22900985	22901434	+	1	441	54841	195790	ENSG00000211677.2	ENST00000390323.2	IGLC2	IGLC2-201	Known	Known	None	0.25	None	None	None	None
m54284U_191111_172039/171706376/ccs	PB_GM12878_R2	hg38_SIRV	chr11	18106069	18080348	-	11	1307	31105	289621	ENSG00000166788.9	ENCODEHT000289621	SAAL1	ENCODEHT000289621	Known	NIC	None	0.3499999940395355	None	None	None	None
b9da3487-1654-470b-bd8d-3430942e9b71	ONT_GM12878_R2	hg38_SIRV	chr5	70925099	70952615	+	8	869	15858	289990	ENSG00000172062.16	ENCODEHT000289990	SMN1	ENCODEHT000289990	Known	NIC	None	0.4000000059604645	None	None	None	None
e0527e64-67bf-41c4-8280-0820819ddfde	ONT_GM12878_R1	hg38_SIRV	chr3	23917843	23919545	+	3	658	9635	34878	ENSG00000174748.20	ENST00000354811.5	RPL15	RPL15-202	Known	Known	None	0.25	None	None	None	None
m54284U_191110_105540/72550867/ccs	PB_GM12878_R1	hg38_SIRV	chr15	52019249	52064149	+	7	2277	41273	289925	ENSG00000069956.11	ENCODEHT000289925	MAPK6	ENCODEHT000289925	Known	NIC	None	0.75	None	None	None	None
m54284U_191111_172039/96209280/ccs	PB_GM12878_R2	hg38_SIRV	chr7	25125258	25122829	-	3	1257	21051	74148	ENSG00000172115.8	ENST00000305786.6	CYCS	CYCS-201	Known	Known	None	0.10000000149011612	None	None	None	None
m54284U_191110_105540/68815469/ccs	PB_GM12878_R1	hg38_SIRV	chr16	21953377	21983347	+	14	1585	43276	151253	ENSG00000140740.10	ENST00000268379.8	UQCRC2	UQCRC2-201	Known	Known	None	0.05000000074505806	None	None	None	None
592a6621-f526-48af-a7f9-46b83a390768	ONT_GM12878_R2	hg38_SIRV	chr14	21385476	21385199	-	1	272	38253	133079	ENSG00000100888.13	ENST00000557727.1	CHD8	CHD8-214	Known	Known	None	0.05000000074505806	None	None	None	None
5a6a757e-6f68-409d-8544-dc1d21fdcad7	ONT_GM12878_R1	hg38_SIRV	chr17	13017958	12992409	-	24	2886	45506	289366	ENSG00000006744.18	ENCODEHT000289366	ELAC2	ENCODEHT000289366	Known	NIC	None	0.3499999940395355	None	None	None	None
m54284U_191110_105540/40503162/ccs	PB_GM12878_R1	hg38_SIRV	chr19	1438405	1440493	+	4	490	49303	175283	ENSG00000115268.9	ENST00000592588.6	RPS15	RPS15-209	Known	Known	None	0.10000000149011612	None	None	None	None
m54284U_191111_172039/13241152/ccs	PB_GM12878_R2	hg38_SIRV	chr4	76148403	76114660	-	11	2032	13454	49406	ENSG00000138750.14	ENST00000512151.5	NUP54	NUP54-211	Known	Known	None	0.10000000149011612	None	None	None	None
e7212040-ba07-41ae-a991-2f04bf36ca5b	ONT_GM12878_R1	hg38_SIRV	chr22	22900985	22901429	+	1	445	54841	195790	ENSG00000211677.2	ENST00000390323.2	IGLC2	IGLC2-201	Known	Known	None	0.30000001192092896	None	None	None	None
m54284U_191111_172039/103483836/ccs	PB_GM12878_R2	hg38_SIRV	chr2	38751357	38744900	-	8	1051	5947	20773	ENSG00000115875.18	ENST00000313117.10	SRSF7	SRSF7-201	Known	Known	None	0.25	None	None	None	None
9c3bff19-284c-468f-bb82-e1a982ef1ec6	ONT_GM12878_R2	hg38_SIRV	chr14	21385745	21385199	-	1	541	38253	133079	ENSG00000100888.13	ENST00000557727.1	CHD8	CHD8-214	Known	Known	None	0.05000000074505806	None	None	None	None
1dcfc381-2378-4ea5-8755-0687851d075e	ONT_GM12878_R1	hg38_SIRV	chr22	22900985	22901434	+	1	450	54841	195790	ENSG00000211677.2	ENST00000390323.2	IGLC2	IGLC2-201	Known	Known	None	0.25	None	None	None	None
f54e9dc5-c55b-44fb-bdca-6c114012059c	ONT_GM12878_R2	hg38_SIRV	chr1	9037572	9036675	-	1	286	308	289875	ENSG00000142583.17	ENCODEHT000289875	SLC2A5	ENCODEHT000289875	Known	ISM	None	0.25	None	None	None	None
m54284U_191111_172039/172425294/ccs	PB_GM12878_R2	hg38_SIRV	chr11	18106069	18080348	-	12	1504	31105	107113	ENSG00000166788.9	ENST00000524803.5	SAAL1	SAAL1-202	Known	Known	None	0.3499999940395355	None	None	None	None
ce696a5d-4bf7-4567-92e8-b985cd7b391b	ONT_GM12878_R2	hg38_SIRV	chr14	21385838	21385199	-	1	624	38253	133079	ENSG00000100888.13	ENST00000557727.1	CHD8	CHD8-214	Known	Known	None	0.05000000074505806	None	None	None	None
a3bcc4cf-d137-4e65-b6f3-49eede32b989	ONT_GM12878_R1	hg38_SIRV	chr22	22900985	22901430	+	1	446	54841	195790	ENSG00000211677.2	ENST00000390323.2	IGLC2	IGLC2-201	Known	Known	None	0.25	None	None	None	None
m54284U_191110_105540/129698205/ccs	PB_GM12878_R1	hg38_SIRV	chr15	52019240	52064283	+	6	2217	41273	143122	ENSG00000069956.11	ENST00000261845.6	MAPK6	MAPK6-201	Known	Known	None	0.6499999761581421	None	None	None	None
m54284U_191110_105540/14746862/ccs	PB_GM12878_R1	hg38_SIRV	chr17	13017658	12992416	-	24	2735	45506	289287	ENSG00000006744.18	ENCODEHT000289287	ELAC2	ENCODEHT000289287	Known	NIC	None	0.44999998807907104	None	None	None	None
c94fe83b-44ec-4dfa-b4b4-9c3c84c401a1	ONT_GM12878_R1	hg38_SIRV	chr3	23917843	23919545	+	3	676	9635	34878	ENSG00000174748.20	ENST00000354811.5	RPL15	RPL15-202	Known	Known	None	0.25	None	None	None	None
5bdd9662-ff96-45d1-8cf2-bc9c8293d002	ONT_GM12878_R1	hg38_SIRV	chr5	70925100	70953001	+	9	1440	15858	56741	ENSG00000172062.16	ENST00000380707.8	SMN1	SMN1-202	Known	Known	None	0.25	None	None	None	None
967f585d-6c15-4512-b576-eaea7289452f	ONT_GM12878_R2	hg38_SIRV	chr14	21385757	21385199	-	1	560	38253	133079	ENSG00000100888.13	ENST00000557727.1	CHD8	CHD8-214	Known	Known	None	0.05000000074505806	None	None	None	None
a4a9bd75-c6f6-4353-816c-fb4b95eef2bd	ONT_GM12878_R1	hg38_SIRV	chr22	22900985	22901434	+	1	450	54841	195790	ENSG00000211677.2	ENST00000390323.2	IGLC2	IGLC2-201	Known	Known	None	0.25	None	None	None	None
6e97abcc-3074-4236-8b10-f97c23591b35	ONT_GM12878_R2	hg38_SIRV	chr1	9038336	9036675	-	1	1035	308	289875	ENSG00000142583.17	ENCODEHT000289875	SLC2A5	ENCODEHT000289875	Known	ISM	None	0.25	None	None	None	None
m54284U_191111_172039/96404732/ccs	PB_GM12878_R2	hg38_SIRV	chr7	25125258	25122829	-	3	1257	21051	74148	ENSG00000172115.8	ENST00000305786.6	CYCS	CYCS-201	Known	Known	None	0.10000000149011612	None	None	None	None
m54284U_191110_105540/68944442/ccs	PB_GM12878_R1	hg38_SIRV	chr16	21953377	21983341	+	14	1579	43276	151253	ENSG00000140740.10	ENST00000268379.8	UQCRC2	UQCRC2-201	Known	Known	None	0.15000000596046448	None	None	None	None
m54284U_191110_105540/32181003/ccs	PB_GM12878_R1	hg38_SIRV	chr4	76148403	76114661	-	12	2258	13454	49402	ENSG00000138750.14	ENST00000264883.7	NUP54	NUP54-201	Known	Known	None	0.15000000596046448	None	None	None	None
m54284U_191110_105540/40961770/ccs	PB_GM12878_R1	hg38_SIRV	chr19	1438405	1440491	+	4	488	49303	175283	ENSG00000115268.9	ENST00000592588.6	RPS15	RPS15-209	Known	Known	None	0.10000000149011612	None	None	None	None
10176867-8f6c-4409-945e-dda4a4c708fc	ONT_GM12878_R1	hg38_SIRV	chr22	22900985	22901437	+	1	446	54841	195790	ENSG00000211677.2	ENST00000390323.2	IGLC2	IGLC2-201	Known	Known	None	0.10000000149011612	None	None	None	None
d2283d61-113d-4846-9b78-ac948b7aa485	ONT_GM12878_R1	hg38_SIRV	chr22	22900985	22901434	+	1	450	54841	195790	ENSG00000211677.2	ENST00000390323.2	IGLC2	IGLC2-201	Known	Known	None	0.25	None	None	None	None
m54284U_191110_105540/39519764/ccs	PB_GM12878_R1	hg38_SIRV	chr14	21391562	21385200	-	3	1174	38253	289977	ENSG00000100888.13	ENCODEHT000289977	CHD8	ENCODEHT000289977	Known	ISM	Suffix	0.05000000074505806	None	None	None	None
m54284U_191111_172039/176555568/ccs	PB_GM12878_R2	hg38_SIRV	chr11	18106063	18080348	-	12	1498	31105	107113	ENSG00000166788.9	ENST00000524803.5	SAAL1	SAAL1-202	Known	Known	None	0.3499999940395355	None	None	None	None
m54284U_191111_172039/104138869/ccs	PB_GM12878_R2	hg38_SIRV	chr2	38751349	38744900	-	8	1043	5947	20773	ENSG00000115875.18	ENST00000313117.10	SRSF7	SRSF7-201	Known	Known	None	0.25	None	None	None	None
d0206825-751b-4fe5-9bc8-3bdec7fd8f5d	ONT_GM12878_R2	hg38_SIRV	chr17	13005812	12992410	-	15	2075	45506	289797	ENSG00000006744.18	ENCODEHT000289797	ELAC2	ENCODEHT000289797	Known	ISM	Suffix	0.44999998807907104	None	None	None	None
2063ea7a-e0ba-4ee1-ba18-a85cb2978a29	ONT_GM12878_R1	hg38_SIRV	chr22	22900985	22901420	+	1	416	54841	195790	ENSG00000211677.2	ENST00000390323.2	IGLC2	IGLC2-201	Known	Known	None	0.3499999940395355	None	None	None	None
6476712b-8a4b-41d5-9e6e-69edb21ec0fc	ONT_GM12878_R1	hg38_SIRV	chr14	21385745	21385200	-	1	536	38253	133079	ENSG00000100888.13	ENST00000557727.1	CHD8	CHD8-214	Known	Known	None	0.05000000074505806	None	None	None	None
m54284U_191110_105540/72746501/ccs	PB_GM12878_R1	hg38_SIRV	chr16	21953377	21983633	+	14	1871	43276	151253	ENSG00000140740.10	ENST00000268379.8	UQCRC2	UQCRC2-201	Known	Known	None	0.44999998807907104	None	None	None	None
m54284U_191111_172039/5833937/ccs	PB_GM12878_R2	hg38_SIRV	chr15	52019240	52064028	+	6	1962	41273	143122	ENSG00000069956.11	ENST00000261845.6	MAPK6	MAPK6-201	Known	Known	None	0.4000000059604645	None	None	None	None
e03c93bd-d2ea-41f5-ada0-0125d99df9f2	ONT_GM12878_R1	hg38_SIRV	chr3	23917843	23919785	+	3	916	9635	34878	ENSG00000174748.20	ENST00000354811.5	RPL15	RPL15-202	Known	Known	None	0.4000000059604645	None	None	None	None
ab9d785d-0b75-4ba5-8d41-e83939a1494c	ONT_GM12878_R1	hg38_SIRV	chr5	70925100	70952946	+	9	1388	15858	56741	ENSG00000172062.16	ENST00000380707.8	SMN1	SMN1-202	Known	Known	None	0.10000000149011612	None	None	None	None
1a753445-c473-4963-a8df-5cc5dd41abdb	ONT_GM12878_R1	hg38_SIRV	chr22	22900985	22901420	+	1	436	54841	195790	ENSG00000211677.2	ENST00000390323.2	IGLC2	IGLC2-201	Known	Known	None	0.3499999940395355	None	None	None	None
m54284U_191111_172039/100271331/ccs	PB_GM12878_R2	hg38_SIRV	chr7	25124052	25122755	-	2	1069	21051	289352	ENSG00000172115.8	ENCODEHT000289352	CYCS	ENCODEHT000289352	Known	ISM	Suffix	0.10000000149011612	None	None	None	None
m54284U_191110_105540/41222831/ccs	PB_GM12878_R1	hg38_SIRV	chr19	1438405	1440472	+	4	469	49303	175283	ENSG00000115268.9	ENST00000592588.6	RPS15	RPS15-209	Known	Known	None	0.4000000059604645	None	None	None	None
d6dab4a6-e75e-464d-9dc4-1c98eb9a433f	ONT_GM12878_R2	hg38_SIRV	chr1	9047698	9036669	-	9	1805	308	289911	ENSG00000142583.17	ENCODEHT000289911	SLC2A5	ENCODEHT000289911	Known	ISM	Suffix	0.25	None	None	None	None
m54284U_191110_105540/38797738/ccs	PB_GM12878_R1	hg38_SIRV	chr4	76148399	76114661	-	12	2254	13454	49402	ENSG00000138750.14	ENST00000264883.7	NUP54	NUP54-201	Known	Known	None	0.15000000596046448	None	None	None	None
ec718884-ed10-49fd-be6c-bccf4ae5876d	ONT_GM12878_R2	hg38_SIRV	chr17	12993006	12992348	-	1	632	45506	289268	ENSG00000006744.18	ENCODEHT000289268	ELAC2	ENCODEHT000289268	Known	Genomic	None	0.44999998807907104	None	None	None	None
48f05bdf-a290-4a72-af5f-c8d878706595	ONT_GM12878_R1	hg38_SIRV	chr14	21394973	21385200	-	9	2824	38253	289991	ENSG00000100888.13	ENCODEHT000289991	CHD8	ENCODEHT000289991	Known	ISM	Suffix	0.05000000074505806	None	None	None	None
1c6ae3cf-fe3c-46a6-a0cf-f42837d3d9ea	ONT_GM12878_R2	hg38_SIRV	chr11	18090336	18080348	-	7	1053	31105	289992	ENSG00000166788.9	ENCODEHT000289992	SAAL1	ENCODEHT000289992	Known	ISM	Suffix	0.3499999940395355	None	None	None	None
40155431-026d-455e-b9af-1c58ef3de44e	ONT_GM12878_R1	hg38_SIRV	chr22	22900985	22901418	+	1	434	54841	195790	ENSG00000211677.2	ENST00000390323.2	IGLC2	IGLC2-201	Known	Known	None	0.3499999940395355	None	None	None	None
m54284U_191110_105540/75432817/ccs	PB_GM12878_R1	hg38_SIRV	chr16	21953389	21965541	+	7	634	43276	287420	ENSG00000140740.10	ENCODEHT000287420	UQCRC2	ENCODEHT000287420	Known	ISM	Prefix	0.4000000059604645	None	None	None	None
4fce7ba4-0bd6-4aef-b6f3-80c85c0052d3	ONT_GM12878_R2	hg38_SIRV	chr5	70925100	70952938	+	9	1392	15858	56741	ENSG00000172062.16	ENST00000380707.8	SMN1	SMN1-202	Known	Known	None	0.10000000149011612	None	None	None	None
2fd33aa1-3a5e-4e26-b524-3a798d3f8336	ONT_GM12878_R2	hg38_SIRV	chr1	9039351	9036950	-	4	1572	308	289993	ENSG00000142583.17	ENCODEHT000289993	SLC2A5	ENCODEHT000289993	Known	NNC	None	0.25	None	None	None	None
m54284U_191111_172039/104531034/ccs	PB_GM12878_R2	hg38_SIRV	chr2	38751357	38744900	-	9	1500	5947	20775	ENSG00000115875.18	ENST00000425778.5	SRSF7	SRSF7-204	Known	Known	None	0.25	None	None	None	None
m54284U_191111_172039/16712590/ccs	PB_GM12878_R2	hg38_SIRV	chr15	52019240	52064271	+	6	2205	41273	143122	ENSG00000069956.11	ENST00000261845.6	MAPK6	MAPK6-201	Known	Known	None	0.75	None	None	None	None
m54284U_191111_172039/101320494/ccs	PB_GM12878_R2	hg38_SIRV	chr7	25125258	25122829	-	3	1257	21051	74148	ENSG00000172115.8	ENST00000305786.6	CYCS	CYCS-201	Known	Known	None	0.10000000149011612	None	None	None	None
m54284U_191110_105540/81134783/ccs	PB_GM12878_R1	hg38_SIRV	chr16	21953377	21983632	+	15	1820	43276	289994	ENSG00000140740.10	ENCODEHT000289994	UQCRC2	ENCODEHT000289994	Known	NNC	None	0.5	None	None	None	None
m54284U_191110_105540/41485173/ccs	PB_GM12878_R1	hg38_SIRV	chr19	1438405	1440491	+	4	488	49303	175283	ENSG00000115268.9	ENST00000592588.6	RPS15	RPS15-209	Known	Known	None	0.10000000149011612	None	None	None	None
eee73c00-5501-4a8b-88b2-b346a6fe4c02	ONT_GM12878_R1	hg38_SIRV	chr17	13017964	12992412	-	24	2898	45506	160307	ENSG00000006744.18	ENST00000338034.8	ELAC2	ELAC2-201	Known	Known	None	0.4000000059604645	None	None	None	None
ef4db6d5-b127-463c-810a-5cf042de02df	ONT_GM12878_R2	hg38_SIRV	chr22	22900985	22901437	+	1	453	54841	195790	ENSG00000211677.2	ENST00000390323.2	IGLC2	IGLC2-201	Known	Known	None	0.10000000149011612	None	None	None	None
033f21b4-1aa2-45ba-8166-8480a72baa0d	ONT_GM12878_R1	hg38_SIRV	chr14	21431794	21385200	-	37	8310	38253	133077	ENSG00000100888.13	ENST00000399982.6	CHD8	CHD8-201	Known	Known	None	0.05000000074505806	None	None	None	None
m54284U_191110_105540/56625185/ccs	PB_GM12878_R1	hg38_SIRV	chr4	76148419	76114661	-	12	2274	13454	49402	ENSG00000138750.14	ENST00000264883.7	NUP54	NUP54-201	Known	Known	None	0.15000000596046448	None	None	None	None
1f74ef71-71d6-44cb-9950-833beed6cb52	ONT_GM12878_R2	hg38_SIRV	chr3	23917843	23919777	+	3	917	9635	34878	ENSG00000174748.20	ENST00000354811.5	RPL15	RPL15-202	Known	Known	None	0.550000011920929	None	None	None	None
622cfb7b-687b-4fd8-b6d3-8bdd7702a74f	ONT_GM12878_R2	hg38_SIRV	chr5	70925100	70953012	+	9	1462	15858	56741	ENSG00000172062.16	ENST00000380707.8	SMN1	SMN1-202	Known	Known	None	0.15000000596046448	None	None	None	None
65d85dbf-2469-43c8-9c6f-4cbe4f2bf294	ONT_GM12878_R1	hg38_SIRV	chr14	21385688	21385200	-	1	475	38253	133079	ENSG00000100888.13	ENST00000557727.1	CHD8	CHD8-214	Known	Known	None	0.05000000074505806	None	None	None	None
d7797c3d-334b-4208-a653-c5e3dee5533e	ONT_GM12878_R2	hg38_SIRV	chr22	22900985	22901436	+	1	452	54841	195790	ENSG00000211677.2	ENST00000390323.2	IGLC2	IGLC2-201	Known	Known	None	0.15000000596046448	None	None	None	None
m54284U_191111_172039/100469292/ccs	PB_GM12878_R2	hg38_SIRV	chr15	52019240	52064029	+	6	1963	41273	143122	ENSG00000069956.11	ENST00000261845.6	MAPK6	MAPK6-201	Known	Known	None	0.4000000059604645	None	None	None	None
5c0efca9-b8ec-4260-b619-bd7bac68e64e	ONT_GM12878_R2	hg38_SIRV	chr14	21386125	21385200	-	1	922	38253	133079	ENSG00000100888.13	ENST00000557727.1	CHD8	CHD8-214	Known	Known	None	0.05000000074505806	None	None	None	None
m54284U_191111_172039/102434379/ccs	PB_GM12878_R2	hg38_SIRV	chr7	25125260	25122829	-	3	1259	21051	74148	ENSG00000172115.8	ENST00000305786.6	CYCS	CYCS-201	Known	Known	None	0.10000000149011612	None	None	None	None
m54284U_191111_172039/104924063/ccs	PB_GM12878_R2	hg38_SIRV	chr2	38751359	38744900	-	8	1053	5947	20773	ENSG00000115875.18	ENST00000313117.10	SRSF7	SRSF7-201	Known	Known	None	0.25	None	None	None	None
m54284U_191110_105540/65667135/ccs	PB_GM12878_R1	hg38_SIRV	chr11	18106072	18080349	-	12	1506	31105	107114	ENSG00000166788.9	ENST00000300013.8	SAAL1	SAAL1-201	Known	Known	None	0.30000001192092896	None	None	None	None
e7c106f8-958b-44ad-bef7-17290482778d	ONT_GM12878_R2	hg38_SIRV	chr22	22900985	22901434	+	1	444	54841	195790	ENSG00000211677.2	ENST00000390323.2	IGLC2	IGLC2-201	Known	Known	None	0.25	None	None	None	None
231218cc-503f-4ce5-99f4-675047b04a61	ONT_GM12878_R2	hg38_SIRV	chr14	21392775	21385200	-	5	1627	38253	289995	ENSG00000100888.13	ENCODEHT000289995	CHD8	ENCODEHT000289995	Known	NNC	None	0.05000000074505806	None	None	None	None
m54284U_191110_105540/42273429/ccs	PB_GM12878_R1	hg38_SIRV	chr19	1438405	1440493	+	4	490	49303	175283	ENSG00000115268.9	ENST00000592588.6	RPS15	RPS15-209	Known	Known	None	0.10000000149011612	None	None	None	None
m54284U_191110_105540/82315975/ccs	PB_GM12878_R1	hg38_SIRV	chr4	76148384	76114661	-	12	2239	13454	49402	ENSG00000138750.14	ENST00000264883.7	NUP54	NUP54-201	Known	Known	None	0.15000000596046448	None	None	None	None
025a005d-695d-4d52-8331-65e76db11c71	ONT_GM12878_R1	hg38_SIRV	chr5	70925101	70952994	+	9	1453	15858	56741	ENSG00000172062.16	ENST00000380707.8	SMN1	SMN1-202	Known	Known	None	0.30000001192092896	None	None	None	None
fbe380e6-ae8a-4924-8df1-5d71c8d20008	ONT_GM12878_R2	hg38_SIRV	chr3	23917843	23919549	+	3	680	9635	34878	ENSG00000174748.20	ENST00000354811.5	RPL15	RPL15-202	Known	Known	None	0.15000000596046448	None	None	None	None
31cef9f6-b77b-4bf9-b105-420bcb59dc7d	ONT_GM12878_R2	hg38_SIRV	chr22	22900985	22901434	+	1	450	54841	195790	ENSG00000211677.2	ENST00000390323.2	IGLC2	IGLC2-201	Known	Known	None	0.25	None	None	None	None
ceab39e7-c45f-4e29-943d-08f33a8d6e15	ONT_GM12878_R2	hg38_SIRV	chr17	12994892	12992412	-	4	962	45506	289757	ENSG00000006744.18	ENCODEHT000289757	ELAC2	ENCODEHT000289757	Known	ISM	Suffix	0.4000000059604645	None	None	None	None
m54284U_191111_172039/157091167/ccs	PB_GM12878_R2	hg38_SIRV	chr15	52019240	52064548	+	6	2482	41273	143122	ENSG00000069956.11	ENST00000261845.6	MAPK6	MAPK6-201	Known	Known	None	0.699999988079071	None	None	None	None
m54284U_191110_105540/84017426/ccs	PB_GM12878_R1	hg38_SIRV	chr16	21953377	21983347	+	14	1585	43276	151253	ENSG00000140740.10	ENST00000268379.8	UQCRC2	UQCRC2-201	Known	Known	None	0.05000000074505806	None	None	None	None
7bc04edd-4a11-43ba-bb78-ed47462cd43c	ONT_GM12878_R2	hg38_SIRV	chr22	22900985	22901434	+	1	450	54841	195790	ENSG00000211677.2	ENST00000390323.2	IGLC2	IGLC2-201	Known	Known	None	0.25	None	None	None	None
5b6c127c-d024-4cc7-8d4f-a265d46e7d54	ONT_GM12878_R2	hg38_SIRV	chr14	21386140	21385200	-	1	914	38253	133079	ENSG00000100888.13	ENST00000557727.1	CHD8	CHD8-214	Known	Known	None	0.05000000074505806	None	None	None	None
989b3af9-bb32-4957-bef0-da9245755b37	ONT_GM12878_R2	hg38_SIRV	chr1	9039940	9036669	-	5	1208	308	289924	ENSG00000142583.17	ENCODEHT000289924	SLC2A5	ENCODEHT000289924	Known	ISM	Suffix	0.25	None	None	None	None
m54284U_191110_105540/42468254/ccs	PB_GM12878_R1	hg38_SIRV	chr19	1438405	1440493	+	4	490	49303	175283	ENSG00000115268.9	ENST00000592588.6	RPS15	RPS15-209	Known	Known	None	0.10000000149011612	None	None	None	None
7d2ad00b-eb59-49fc-9875-88ab9e2961f8	ONT_GM12878_R2	hg38_SIRV	chr22	22900985	22901434	+	1	442	54841	195790	ENSG00000211677.2	ENST00000390323.2	IGLC2	IGLC2-201	Known	Known	None	0.25	None	None	None	None
m54284U_191111_172039/102762870/ccs	PB_GM12878_R2	hg38_SIRV	chr7	25125264	25122829	-	3	1263	21051	74148	ENSG00000172115.8	ENST00000305786.6	CYCS	CYCS-201	Known	Known	None	0.10000000149011612	None	None	None	None
m54284U_191110_105540/80216856/ccs	PB_GM12878_R1	hg38_SIRV	chr11	18106067	18080349	-	12	1501	31105	107113	ENSG00000166788.9	ENST00000524803.5	SAAL1	SAAL1-202	Known	Known	None	0.30000001192092896	None	None	None	None
53e034ee-c903-4e50-a24f-5aacc529212a	ONT_GM12878_R2	hg38_SIRV	chr22	22900985	22901434	+	1	450	54841	195790	ENSG00000211677.2	ENST00000390323.2	IGLC2	IGLC2-201	Known	Known	None	0.25	None	None	None	None
e1fa7de1-8d4d-4b53-994a-9e592e2902f1	ONT_GM12878_R1	hg38_SIRV	chr5	70925101	70952998	+	9	1451	15858	56741	ENSG00000172062.16	ENST00000380707.8	SMN1	SMN1-202	Known	Known	None	0.30000001192092896	None	None	None	None
m54284U_191111_172039/105907972/ccs	PB_GM12878_R2	hg38_SIRV	chr2	38751356	38744900	-	8	1050	5947	20773	ENSG00000115875.18	ENST00000313117.10	SRSF7	SRSF7-201	Known	Known	None	0.25	None	None	None	None
m54284U_191110_105540/50005670/ccs	PB_GM12878_R1	hg38_SIRV	chr14	21393555	21385201	-	7	1984	38253	289981	ENSG00000100888.13	ENCODEHT000289981	CHD8	ENCODEHT000289981	Known	ISM	Suffix	0.05000000074505806	None	None	None	None
18e9d320-8c0b-460c-865d-2bcc17fd6815	ONT_GM12878_R2	hg38_SIRV	chr3	23917843	23919479	+	3	610	9635	34878	ENSG00000174748.20	ENST00000354811.5	RPL15	RPL15-202	Known	Known	None	0.15000000596046448	None	None	None	None
m54284U_191110_105540/104008361/ccs	PB_GM12878_R1	hg38_SIRV	chr4	76148397	76114661	-	5	1263	13454	289996	ENSG00000138750.14	ENCODEHT000289996	NUP54	ENCODEHT000289996	Known	NIC	None	0.15000000596046448	None	None	None	None
b0a5836d-098b-48b3-be67-a2e69385f093	ONT_GM12878_R2	hg38_SIRV	chr22	22900985	22901431	+	1	441	54841	195790	ENSG00000211677.2	ENST00000390323.2	IGLC2	IGLC2-201	Known	Known	None	0.25	None	None	None	None
c9bedabb-3962-4d46-9cdf-ccb0fc929b03	ONT_GM12878_R1	hg38_SIRV	chr17	13017958	12992417	-	24	2899	45506	160307	ENSG00000006744.18	ENST00000338034.8	ELAC2	ELAC2-201	Known	Known	None	0.4000000059604645	None	None	None	None
m54284U_191110_105540/164628461/ccs	PB_GM12878_R1	hg38_SIRV	chr15	52019241	52064271	+	6	2204	41273	143122	ENSG00000069956.11	ENST00000261845.6	MAPK6	MAPK6-201	Known	Known	None	0.75	None	None	None	None
5719207a-eb8e-4a6d-b757-db129d87973b	ONT_GM12878_R1	hg38_SIRV	chr14	21385457	21385201	-	1	257	38253	133079	ENSG00000100888.13	ENST00000557727.1	CHD8	CHD8-214	Known	Known	None	0.05000000074505806	None	None	None	None
m54284U_191110_105540/84018111/ccs	PB_GM12878_R1	hg38_SIRV	chr16	21953377	21983345	+	14	1583	43276	151253	ENSG00000140740.10	ENST00000268379.8	UQCRC2	UQCRC2-201	Known	Known	None	0.15000000596046448	None	None	None	None
c2f365a8-8b86-4724-a116-48efe3df55de	ONT_GM12878_R2	hg38_SIRV	chr22	22900985	22901136	+	1	152	54841	195790	ENSG00000211677.2	ENST00000390323.2	IGLC2	IGLC2-201	Known	Known	None	0.4000000059604645	None	None	None	None
m54284U_191110_105540/42535159/ccs	PB_GM12878_R1	hg38_SIRV	chr19	1438405	1440491	+	4	488	49303	175283	ENSG00000115268.9	ENST00000592588.6	RPS15	RPS15-209	Known	Known	None	0.10000000149011612	None	None	None	None
062e7b66-487f-4a99-b3b6-e9909b0f104f	ONT_GM12878_R1	hg38_SIRV	chr14	21385981	21385201	-	1	775	38253	133079	ENSG00000100888.13	ENST00000557727.1	CHD8	CHD8-214	Known	Known	None	0.05000000074505806	None	None	None	None
m54284U_191111_172039/106627708/ccs	PB_GM12878_R2	hg38_SIRV	chr7	25125258	25122829	-	3	1257	21051	74148	ENSG00000172115.8	ENST00000305786.6	CYCS	CYCS-201	Known	Known	None	0.10000000149011612	None	None	None	None
m54284U_191110_105540/90048860/ccs	PB_GM12878_R1	hg38_SIRV	chr1	9057490	9036673	-	10	1887	308	289887	ENSG00000142583.17	ENCODEHT000289887	SLC2A5	ENCODEHT000289887	Known	ISM	Suffix	0.25	None	None	None	None
1e66712d-14b1-4768-893e-9078c47cc5bc	ONT_GM12878_R2	hg38_SIRV	chr22	22900985	22901413	+	1	435	54841	195790	ENSG00000211677.2	ENST00000390323.2	IGLC2	IGLC2-201	Known	Known	None	0.3499999940395355	None	None	None	None
m54284U_191111_172039/11339068/ccs	PB_GM12878_R2	hg38_SIRV	chr11	18106056	18080349	-	12	1478	31105	107113	ENSG00000166788.9	ENST00000524803.5	SAAL1	SAAL1-202	Known	Known	None	0.30000001192092896	None	None	None	None
m54284U_191111_172039/107479058/ccs	PB_GM12878_R2	hg38_SIRV	chr2	38751357	38744900	-	8	1051	5947	20773	ENSG00000115875.18	ENST00000313117.10	SRSF7	SRSF7-201	Known	Known	None	0.25	None	None	None	None
7a7b0b09-19f4-4fd3-b1c1-2cdc09766a61	ONT_GM12878_R2	hg38_SIRV	chr14	21385871	21385201	-	1	665	38253	133079	ENSG00000100888.13	ENST00000557727.1	CHD8	CHD8-214	Known	Known	None	0.05000000074505806	None	None	None	None
8c3ba3bd-1deb-4419-a1bb-a74b87a28e33	ONT_GM12878_R1	hg38_SIRV	chr5	70925101	70952980	+	9	1433	15858	56741	ENSG00000172062.16	ENST00000380707.8	SMN1	SMN1-202	Known	Known	None	0.6000000238418579	None	None	None	None
769c73a0-ca5d-4571-927f-c71023a62a83	ONT_GM12878_R2	hg38_SIRV	chr22	22900985	22901419	+	1	436	54841	195790	ENSG00000211677.2	ENST00000390323.2	IGLC2	IGLC2-201	Known	Known	None	0.3499999940395355	None	None	None	None
m54284U_191110_105540/85787826/ccs	PB_GM12878_R1	hg38_SIRV	chr16	21953377	21983632	+	14	1870	43276	151253	ENSG00000140740.10	ENST00000268379.8	UQCRC2	UQCRC2-201	Known	Known	None	0.5	None	None	None	None
af09f1ce-ada3-4f17-a125-1a4075414232	ONT_GM12878_R2	hg38_SIRV	chr14	21385745	21385201	-	1	539	38253	133079	ENSG00000100888.13	ENST00000557727.1	CHD8	CHD8-214	Known	Known	None	0.05000000074505806	None	None	None	None
c195528a-d1f6-4b61-87c4-2764ea23ae25	ONT_GM12878_R1	hg38_SIRV	chr17	13017973	12992421	-	24	2905	45506	289317	ENSG00000006744.18	ENCODEHT000289317	ELAC2	ENCODEHT000289317	Known	NNC	None	0.4000000059604645	None	None	None	None
7daae176-7619-4e75-a4a1-0773575c2797	ONT_GM12878_R2	hg38_SIRV	chr22	22900985	22901432	+	1	434	54841	195790	ENSG00000211677.2	ENST00000390323.2	IGLC2	IGLC2-201	Known	Known	None	0.30000001192092896	None	None	None	None
m54284U_191111_172039/99747696/ccs	PB_GM12878_R2	hg38_SIRV	chr15	52019241	52064271	+	6	2204	41273	143122	ENSG00000069956.11	ENST00000261845.6	MAPK6	MAPK6-201	Known	Known	None	0.75	None	None	None	None
m54284U_191110_105540/42730347/ccs	PB_GM12878_R1	hg38_SIRV	chr19	1438405	1440493	+	4	490	49303	175283	ENSG00000115268.9	ENST00000592588.6	RPS15	RPS15-209	Known	Known	None	0.10000000149011612	None	None	None	None
cb1f2251-addb-486f-869b-ddf58a0f9557	ONT_GM12878_R1	hg38_SIRV	chr3	23917844	23919497	+	3	627	9635	34878	ENSG00000174748.20	ENST00000354811.5	RPL15	RPL15-202	Known	Known	None	0.4000000059604645	None	None	None	None
m54284U_191110_105540/145099439/ccs	PB_GM12878_R1	hg38_SIRV	chr4	76148397	76114661	-	12	2252	13454	49402	ENSG00000138750.14	ENST00000264883.7	NUP54	NUP54-201	Known	Known	None	0.15000000596046448	None	None	None	None
be818aa0-1270-4a72-88e9-831b50128ce3	ONT_GM12878_R1	hg38_SIRV	chr17	13017964	12992426	-	23	2860	45506	289997	ENSG00000006744.18	ENCODEHT000289997	ELAC2	ENCODEHT000289997	Known	NIC	None	0.3499999940395355	None	None	None	None
daf5bfcd-4d0a-431b-9607-c5210ed0821b	ONT_GM12878_R2	hg38_SIRV	chr22	22900985	22901432	+	1	448	54841	195790	ENSG00000211677.2	ENST00000390323.2	IGLC2	IGLC2-201	Known	Known	None	0.30000001192092896	None	None	None	None
e9caa17b-c160-415c-a476-c354bd8e4ddc	ONT_GM12878_R1	hg38_SIRV	chr14	21456055	21385202	-	38	8400	38253	289998	ENSG00000100888.13	ENCODEHT000289998	CHD8	ENCODEHT000289998	Known	NIC	None	0.05000000074505806	None	None	None	None
m54284U_191111_172039/106695488/ccs	PB_GM12878_R2	hg38_SIRV	chr7	25125264	25122829	-	3	1263	21051	74148	ENSG00000172115.8	ENST00000305786.6	CYCS	CYCS-201	Known	Known	None	0.10000000149011612	None	None	None	None
7ac10441-2259-4186-8588-7ffc6241518a	ONT_GM12878_R2	hg38_SIRV	chr5	70925101	70953001	+	9	1454	15858	56741	ENSG00000172062.16	ENST00000380707.8	SMN1	SMN1-202	Known	Known	None	0.25	None	None	None	None
188572d0-aee1-4d64-9aaf-4c808c9ca67f	ONT_GM12878_R2	hg38_SIRV	chr22	22900985	22901434	+	1	450	54841	195790	ENSG00000211677.2	ENST00000390323.2	IGLC2	IGLC2-201	Known	Known	None	0.25	None	None	None	None
4a65e105-8d75-45b1-b62c-0866e70439c8	ONT_GM12878_R1	hg38_SIRV	chr1	9040166	9036671	-	7	1548	308	289897	ENSG00000142583.17	ENCODEHT000289897	SLC2A5	ENCODEHT000289897	Known	ISM	Suffix	0.25	None	None	None	None
m54284U_191111_172039/53806610/ccs	PB_GM12878_R2	hg38_SIRV	chr11	18106067	18080349	-	12	1501	31105	107113	ENSG00000166788.9	ENST00000524803.5	SAAL1	SAAL1-202	Known	Known	None	0.30000001192092896	None	None	None	None
m54284U_191110_105540/86507850/ccs	PB_GM12878_R1	hg38_SIRV	chr16	21953377	21983347	+	14	1585	43276	151253	ENSG00000140740.10	ENST00000268379.8	UQCRC2	UQCRC2-201	Known	Known	None	0.05000000074505806	None	None	None	None
m54284U_191111_172039/107744084/ccs	PB_GM12878_R2	hg38_SIRV	chr2	38751359	38744900	-	8	1053	5947	20773	ENSG00000115875.18	ENST00000313117.10	SRSF7	SRSF7-201	Known	Known	None	0.25	None	None	None	None
m54284U_191110_105540/42795649/ccs	PB_GM12878_R1	hg38_SIRV	chr19	1438405	1440493	+	4	490	49303	175283	ENSG00000115268.9	ENST00000592588.6	RPS15	RPS15-209	Known	Known	None	0.10000000149011612	None	None	None	None
34062498-6f96-4c9e-a2c9-4675895143f0	ONT_GM12878_R2	hg38_SIRV	chr22	22900985	22901437	+	1	453	54841	195790	ENSG00000211677.2	ENST00000390323.2	IGLC2	IGLC2-201	Known	Known	None	0.10000000149011612	None	None	None	None
m54284U_191110_105540/33294359/ccs	PB_GM12878_R1	hg38_SIRV	chr15	52019242	52064271	+	6	2203	41273	143122	ENSG00000069956.11	ENST00000261845.6	MAPK6	MAPK6-201	Known	Known	None	0.75	None	None	None	None
efa5cf56-75a2-4fe5-b765-db57d753641a	ONT_GM12878_R1	hg38_SIRV	chr3	23917844	23919542	+	3	672	9635	34878	ENSG00000174748.20	ENST00000354811.5	RPL15	RPL15-202	Known	Known	None	0.25	None	None	None	None
m54284U_191110_105540/157352326/ccs	PB_GM12878_R1	hg38_SIRV	chr4	76148486	76114661	-	12	2341	13454	49402	ENSG00000138750.14	ENST00000264883.7	NUP54	NUP54-201	Known	Known	None	0.15000000596046448	None	None	None	None
38c272af-d2a1-459f-8e93-98aa21327245	ONT_GM12878_R2	hg38_SIRV	chr5	70925101	70952979	+	9	1432	15858	56741	ENSG00000172062.16	ENST00000380707.8	SMN1	SMN1-202	Known	Known	None	0.550000011920929	None	None	None	None
d8322776-0e9e-49c5-a853-1453c3e16c8d	ONT_GM12878_R1	hg38_SIRV	chr14	21394805	21385202	-	8	2688	38253	289988	ENSG00000100888.13	ENCODEHT000289988	CHD8	ENCODEHT000289988	Known	ISM	Suffix	0.05000000074505806	None	None	None	None
m54284U_191111_172039/107546184/ccs	PB_GM12878_R2	hg38_SIRV	chr7	25125258	25122829	-	3	1257	21051	74148	ENSG00000172115.8	ENST00000305786.6	CYCS	CYCS-201	Known	Known	None	0.10000000149011612	None	None	None	None
689914c3-f8b4-491a-a761-799c184d57d3	ONT_GM12878_R2	hg38_SIRV	chr22	22900985	22901438	+	1	436	54841	195790	ENSG00000211677.2	ENST00000390323.2	IGLC2	IGLC2-201	Known	Known	None	0.10000000149011612	None	None	None	None
m54284U_191110_105540/10552931/ccs	PB_GM12878_R1	hg38_SIRV	chr17	13018022	12992430	-	24	2944	45506	160307	ENSG00000006744.18	ENST00000338034.8	ELAC2	ELAC2-201	Known	Known	None	0.4000000059604645	None	None	None	None
m54284U_191110_105540/86967874/ccs	PB_GM12878_R1	hg38_SIRV	chr16	21953377	21983345	+	14	1583	43276	151253	ENSG00000140740.10	ENST00000268379.8	UQCRC2	UQCRC2-201	Known	Known	None	0.15000000596046448	None	None	None	None
m54284U_191111_172039/56165128/ccs	PB_GM12878_R2	hg38_SIRV	chr11	18106064	18080349	-	12	1495	31105	107114	ENSG00000166788.9	ENST00000300013.8	SAAL1	SAAL1-201	Known	Known	None	0.30000001192092896	None	None	None	None
d86b383f-74ba-4d09-9acf-c83f13f97da6	ONT_GM12878_R2	hg38_SIRV	chr22	22900985	22901435	+	1	444	54841	195790	ENSG00000211677.2	ENST00000390323.2	IGLC2	IGLC2-201	Known	Known	None	0.20000000298023224	None	None	None	None
9e12a60b-00be-4c0b-909f-ea7216ffcb3e	ONT_GM12878_R1	hg38_SIRV	chr1	9047662	9036670	-	9	1768	308	289911	ENSG00000142583.17	ENCODEHT000289911	SLC2A5	ENCODEHT000289911	Known	ISM	Suffix	0.25	None	None	None	None
m54284U_191110_105540/42796248/ccs	PB_GM12878_R1	hg38_SIRV	chr19	1438405	1440493	+	4	490	49303	175283	ENSG00000115268.9	ENST00000592588.6	RPS15	RPS15-209	Known	Known	None	0.10000000149011612	None	None	None	None
8ffbbef4-62d4-4bf8-81a3-af5af603924b	ONT_GM12878_R1	hg38_SIRV	chr14	21402410	21385202	-	20	4325	38253	289999	ENSG00000100888.13	ENCODEHT000289999	CHD8	ENCODEHT000289999	Known	ISM	Suffix	0.05000000074505806	None	None	None	None
7023571e-c65e-4326-97b3-4267498d66bc	ONT_GM12878_R2	hg38_SIRV	chr22	22900985	22901435	+	1	451	54841	195790	ENSG00000211677.2	ENST00000390323.2	IGLC2	IGLC2-201	Known	Known	None	0.20000000298023224	None	None	None	None
m54284U_191111_172039/109445653/ccs	PB_GM12878_R2	hg38_SIRV	chr2	38751357	38744900	-	8	1051	5947	20773	ENSG00000115875.18	ENST00000313117.10	SRSF7	SRSF7-201	Known	Known	None	0.25	None	None	None	None
m54284U_191110_105540/78316253/ccs	PB_GM12878_R1	hg38_SIRV	chr15	52019243	52064271	+	6	2202	41273	143122	ENSG00000069956.11	ENST00000261845.6	MAPK6	MAPK6-201	Known	Known	None	0.75	None	None	None	None
bd13732a-0ec7-4ad6-83fd-351020210a54	ONT_GM12878_R1	hg38_SIRV	chr3	23917844	23919516	+	3	646	9635	34878	ENSG00000174748.20	ENST00000354811.5	RPL15	RPL15-202	Known	Known	None	0.550000011920929	None	None	None	None
m54284U_191110_105540/97520380/ccs	PB_GM12878_R1	hg38_SIRV	chr5	70925102	70953008	+	9	1460	15858	56741	ENSG00000172062.16	ENST00000380707.8	SMN1	SMN1-202	Known	Known	None	0.30000001192092896	None	None	None	None
m54284U_191111_172039/79694378/ccs	PB_GM12878_R2	hg38_SIRV	chr17	13002733	12992430	-	12	1686	45506	289257	ENSG00000006744.18	ENCODEHT000289257	ELAC2	ENCODEHT000289257	Known	ISM	Suffix	0.4000000059604645	None	None	None	None
43655442-1a8a-40ce-9054-228e5b08b4d2	ONT_GM12878_R1	hg38_SIRV	chr1	9037525	9036676	-	1	231	308	289875	ENSG00000142583.17	ENCODEHT000289875	SLC2A5	ENCODEHT000289875	Known	ISM	None	0.25	None	None	None	None
m54284U_191111_172039/17500075/ccs	PB_GM12878_R2	hg38_SIRV	chr4	76148385	76114661	-	12	2240	13454	49402	ENSG00000138750.14	ENST00000264883.7	NUP54	NUP54-201	Known	Known	None	0.15000000596046448	None	None	None	None
m54284U_191111_172039/109249152/ccs	PB_GM12878_R2	hg38_SIRV	chr7	25125256	25122829	-	3	1255	21051	74148	ENSG00000172115.8	ENST00000305786.6	CYCS	CYCS-201	Known	Known	None	0.10000000149011612	None	None	None	None
a1bdc9ed-44b8-4520-b7c5-66b4670dfb6e	ONT_GM12878_R2	hg38_SIRV	chr22	22900985	22901433	+	1	449	54841	195790	ENSG00000211677.2	ENST00000390323.2	IGLC2	IGLC2-201	Known	Known	None	0.25	None	None	None	None
m54284U_191110_105540/87885202/ccs	PB_GM12878_R1	hg38_SIRV	chr16	21953377	21983340	+	14	1578	43276	151253	ENSG00000140740.10	ENST00000268379.8	UQCRC2	UQCRC2-201	Known	Known	None	0.15000000596046448	None	None	None	None
m54284U_191111_172039/84149833/ccs	PB_GM12878_R2	hg38_SIRV	chr11	18106063	18080349	-	12	1497	31105	107113	ENSG00000166788.9	ENST00000524803.5	SAAL1	SAAL1-202	Known	Known	None	0.30000001192092896	None	None	None	None
m54284U_191110_105540/42860789/ccs	PB_GM12878_R1	hg38_SIRV	chr19	1438405	1440491	+	4	488	49303	175283	ENSG00000115268.9	ENST00000592588.6	RPS15	RPS15-209	Known	Known	None	0.10000000149011612	None	None	None	None
eb78378f-6910-4eef-b0d0-93e0bebac352	ONT_GM12878_R1	hg38_SIRV	chr17	13017961	12992697	-	24	2599	45506	289715	ENSG00000006744.18	ENCODEHT000289715	ELAC2	ENCODEHT000289715	Known	NIC	None	0.10000000149011612	None	None	None	None
341cece1-545e-48f9-9ac2-55ddd63c7c77	ONT_GM12878_R1	hg38_SIRV	chr1	9038152	9036676	-	1	858	308	289875	ENSG00000142583.17	ENCODEHT000289875	SLC2A5	ENCODEHT000289875	Known	ISM	None	0.25	None	None	None	None
m54284U_191111_172039/115280661/ccs	PB_GM12878_R2	hg38_SIRV	chr2	38751413	38744900	-	8	1107	5947	20773	ENSG00000115875.18	ENST00000313117.10	SRSF7	SRSF7-201	Known	Known	None	0.25	None	None	None	None
m54284U_191111_172039/56033602/ccs	PB_GM12878_R2	hg38_SIRV	chr5	70925102	70953007	+	9	1459	15858	56741	ENSG00000172062.16	ENST00000380707.8	SMN1	SMN1-202	Known	Known	None	0.25	None	None	None	None
17929d15-d3ec-4870-9175-e76ddd6cefbd	ONT_GM12878_R1	hg38_SIRV	chr3	23917844	23919514	+	3	644	9635	34878	ENSG00000174748.20	ENST00000354811.5	RPL15	RPL15-202	Known	Known	None	0.44999998807907104	None	None	None	None
m54284U_191110_105540/100205841/ccs	PB_GM12878_R1	hg38_SIRV	chr15	52019243	52065612	+	6	3543	41273	143122	ENSG00000069956.11	ENST00000261845.6	MAPK6	MAPK6-201	Known	Known	None	0.25	None	None	None	None
m54284U_191111_172039/33162132/ccs	PB_GM12878_R2	hg38_SIRV	chr4	76148403	76114661	-	12	2258	13454	49402	ENSG00000138750.14	ENST00000264883.7	NUP54	NUP54-201	Known	Known	None	0.15000000596046448	None	None	None	None
640f64a9-a020-4492-84ab-0037e4bf6724	ONT_GM12878_R2	hg38_SIRV	chr14	21391048	21385202	-	2	992	38253	289979	ENSG00000100888.13	ENCODEHT000289979	CHD8	ENCODEHT000289979	Known	ISM	Suffix	0.05000000074505806	None	None	None	None
16e49b66-413d-4777-9d80-f48eecae3a2f	ONT_GM12878_R2	hg38_SIRV	chr22	22900985	22906802	+	2	452	54816	290000	ENSG00000211666.2	ENCODEHT000290000	IGLV2-14	ENCODEHT000290000	Known	ISM	Suffix	0.15000000596046448	None	None	None	None
m54284U_191111_172039/29624328/ccs	PB_GM12878_R2	hg38_SIRV	chr15	52019243	52064029	+	6	1942	41273	290001	ENSG00000069956.11	ENCODEHT000290001	MAPK6	ENCODEHT000290001	Known	NNC	None	0.4000000059604645	None	None	None	None
m54284U_191111_172039/109447062/ccs	PB_GM12878_R2	hg38_SIRV	chr7	25125258	25122829	-	3	1257	21051	74148	ENSG00000172115.8	ENST00000305786.6	CYCS	CYCS-201	Known	Known	None	0.10000000149011612	None	None	None	None
m54284U_191110_105540/88343599/ccs	PB_GM12878_R1	hg38_SIRV	chr16	21953377	21983630	+	14	1868	43276	151253	ENSG00000140740.10	ENST00000268379.8	UQCRC2	UQCRC2-201	Known	Known	None	0.44999998807907104	None	None	None	None
m54284U_191111_172039/176425389/ccs	PB_GM12878_R2	hg38_SIRV	chr11	18106063	18080349	-	12	1494	31105	107114	ENSG00000166788.9	ENST00000300013.8	SAAL1	SAAL1-201	Known	Known	None	0.30000001192092896	None	None	None	None
m54284U_191110_105540/42862476/ccs	PB_GM12878_R1	hg38_SIRV	chr19	1438405	1440490	+	4	487	49303	175283	ENSG00000115268.9	ENST00000592588.6	RPS15	RPS15-209	Known	Known	None	0.10000000149011612	None	None	None	None
485ce94f-e5cf-4687-ac22-a7fb558da438	ONT_GM12878_R2	hg38_SIRV	chr14	21385762	21385202	-	1	561	38253	133079	ENSG00000100888.13	ENST00000557727.1	CHD8	CHD8-214	Known	Known	None	0.05000000074505806	None	None	None	None
8a0c6aa2-e424-458f-b216-def7f1ab15db	ONT_GM12878_R1	hg38_SIRV	chr17	13002839	12992700	-	12	1515	45506	289257	ENSG00000006744.18	ENCODEHT000289257	ELAC2	ENCODEHT000289257	Known	ISM	Suffix	0.20000000298023224	None	None	None	None
m54284U_191111_172039/91947558/ccs	PB_GM12878_R2	hg38_SIRV	chr5	70925102	70953012	+	9	1457	15858	289971	ENSG00000172062.16	ENCODEHT000289971	SMN1	ENCODEHT000289971	Known	NNC	None	0.30000001192092896	None	None	None	None
db64e702-98cf-4a24-b9b1-6fb8e021fb81	ONT_GM12878_R1	hg38_SIRV	chr1	9040185	9036671	-	7	1561	308	289897	ENSG00000142583.17	ENCODEHT000289897	SLC2A5	ENCODEHT000289897	Known	ISM	Suffix	0.25	None	None	None	None
m54284U_191111_172039/117835814/ccs	PB_GM12878_R2	hg38_SIRV	chr2	38751360	38744900	-	7	1025	5947	20774	ENSG00000115875.18	ENST00000446327.6	SRSF7	SRSF7-209	Known	Known	None	0.25	None	None	None	None
1fca54ae-becc-4527-9ec3-714e7ba23163	ONT_GM12878_R1	hg38_SIRV	chr3	23917844	23919549	+	3	672	9635	34878	ENSG00000174748.20	ENST00000354811.5	RPL15	RPL15-202	Known	Known	None	0.15000000596046448	None	None	None	None
a91ec974-5c31-4309-aa23-cf432c77a198	ONT_GM12878_R2	hg38_SIRV	chr22	22900985	22901434	+	1	450	54841	195790	ENSG00000211677.2	ENST00000390323.2	IGLC2	IGLC2-201	Known	Known	None	0.25	None	None	None	None
m54284U_191111_172039/35457851/ccs	PB_GM12878_R2	hg38_SIRV	chr4	76148433	76114661	-	12	2288	13454	49402	ENSG00000138750.14	ENST00000264883.7	NUP54	NUP54-201	Known	Known	None	0.15000000596046448	None	None	None	None
db611e2b-cb01-4728-94ec-075d09e421d9	ONT_GM12878_R2	hg38_SIRV	chr14	21391656	21385202	-	3	1256	38253	289977	ENSG00000100888.13	ENCODEHT000289977	CHD8	ENCODEHT000289977	Known	ISM	Suffix	0.05000000074505806	None	None	None	None
3db91b42-a61b-4832-b6bb-49ec1422f06d	ONT_GM12878_R2	hg38_SIRV	chr1	9037965	9036676	-	1	663	308	289875	ENSG00000142583.17	ENCODEHT000289875	SLC2A5	ENCODEHT000289875	Known	ISM	None	0.25	None	None	None	None
829dad09-6aa5-4828-883b-362c8a9fca14	ONT_GM12878_R2	hg38_SIRV	chr22	22900985	22901428	+	1	444	54841	195790	ENSG00000211677.2	ENST00000390323.2	IGLC2	IGLC2-201	Known	Known	None	0.3499999940395355	None	None	None	None
m54284U_191110_105540/43188351/ccs	PB_GM12878_R1	hg38_SIRV	chr19	1438405	1440493	+	4	490	49303	175283	ENSG00000115268.9	ENST00000592588.6	RPS15	RPS15-209	Known	Known	None	0.10000000149011612	None	None	None	None
m54284U_191110_105540/91294251/ccs	PB_GM12878_R1	hg38_SIRV	chr16	21953377	21983343	+	14	1581	43276	151253	ENSG00000140740.10	ENST00000268379.8	UQCRC2	UQCRC2-201	Known	Known	None	0.15000000596046448	None	None	None	None
3d628782-34e1-4b8e-b8d8-1ef5163a4737	ONT_GM12878_R2	hg38_SIRV	chr22	22900985	22901430	+	1	439	54841	195790	ENSG00000211677.2	ENST00000390323.2	IGLC2	IGLC2-201	Known	Known	None	0.25	None	None	None	None
m54284U_191111_172039/110887969/ccs	PB_GM12878_R2	hg38_SIRV	chr7	25125258	25122829	-	3	1257	21051	74148	ENSG00000172115.8	ENST00000305786.6	CYCS	CYCS-201	Known	Known	None	0.10000000149011612	None	None	None	None
d86f661c-a71a-42b2-8fe1-1c351f0ac718	ONT_GM12878_R2	hg38_SIRV	chr17	13000200	12993009	-	10	888	45506	289314	ENSG00000006744.18	ENCODEHT000289314	ELAC2	ENCODEHT000289314	Known	ISM	Suffix	0.20000000298023224	None	None	None	None
a114b5ab-170e-445c-9f42-9b98bb839931	ONT_GM12878_R2	hg38_SIRV	chr1	9037997	9036676	-	1	703	308	289875	ENSG00000142583.17	ENCODEHT000289875	SLC2A5	ENCODEHT000289875	Known	ISM	None	0.25	None	None	None	None
m54284U_191111_172039/121570354/ccs	PB_GM12878_R2	hg38_SIRV	chr5	70925102	70953009	+	9	1461	15858	56741	ENSG00000172062.16	ENST00000380707.8	SMN1	SMN1-202	Known	Known	None	0.30000001192092896	None	None	None	None
9397fde8-e275-4f30-b2e0-cb9b427a70b9	ONT_GM12878_R2	hg38_SIRV	chr22	22900985	22901421	+	1	437	54841	195790	ENSG00000211677.2	ENST00000390323.2	IGLC2	IGLC2-201	Known	Known	None	0.3499999940395355	None	None	None	None
67e6a518-e46a-4c47-b285-6e244e24048c	ONT_GM12878_R2	hg38_SIRV	chr14	21405375	21385202	-	23	5018	38253	290002	ENSG00000100888.13	ENCODEHT000290002	CHD8	ENCODEHT000290002	Known	ISM	Suffix	0.05000000074505806	None	None	None	None
m54284U_191111_172039/171705203/ccs	PB_GM12878_R2	hg38_SIRV	chr15	52019243	52064546	+	6	2477	41273	143122	ENSG00000069956.11	ENST00000261845.6	MAPK6	MAPK6-201	Known	Known	None	0.6499999761581421	None	None	None	None
m54284U_191110_105540/4195584/ccs	PB_GM12878_R1	hg38_SIRV	chr11	18106067	18080350	-	12	1500	31105	107113	ENSG00000166788.9	ENST00000524803.5	SAAL1	SAAL1-202	Known	Known	None	0.3499999940395355	None	None	None	None
dd85373f-ce0b-4ad6-ad66-36455c9079c6	ONT_GM12878_R2	hg38_SIRV	chr22	22900985	22901434	+	1	444	54841	195790	ENSG00000211677.2	ENST00000390323.2	IGLC2	IGLC2-201	Known	Known	None	0.25	None	None	None	None
m54284U_191111_172039/118163037/ccs	PB_GM12878_R2	hg38_SIRV	chr2	38751357	38744900	-	8	1051	5947	20773	ENSG00000115875.18	ENST00000313117.10	SRSF7	SRSF7-201	Known	Known	None	0.25	None	None	None	None
dd5d8ca4-1855-4246-b03e-44dab2368c6c	ONT_GM12878_R1	hg38_SIRV	chr3	23917844	23919652	+	3	782	9635	34878	ENSG00000174748.20	ENST00000354811.5	RPL15	RPL15-202	Known	Known	None	0.30000001192092896	None	None	None	None
m54284U_191111_172039/39782560/ccs	PB_GM12878_R2	hg38_SIRV	chr4	76148397	76114661	-	12	2252	13454	49402	ENSG00000138750.14	ENST00000264883.7	NUP54	NUP54-201	Known	Known	None	0.15000000596046448	None	None	None	None
m54284U_191110_105540/43253932/ccs	PB_GM12878_R1	hg38_SIRV	chr19	1438405	1440493	+	4	490	49303	175283	ENSG00000115268.9	ENST00000592588.6	RPS15	RPS15-209	Known	Known	None	0.10000000149011612	None	None	None	None
m54284U_191110_105540/92210838/ccs	PB_GM12878_R1	hg38_SIRV	chr16	21953377	21983353	+	14	1591	43276	151253	ENSG00000140740.10	ENST00000268379.8	UQCRC2	UQCRC2-201	Known	Known	None	0.15000000596046448	None	None	None	None
95034f33-2186-4fdf-ae48-d783d5df4993	ONT_GM12878_R2	hg38_SIRV	chr22	22900985	22901398	+	1	414	54841	195790	ENSG00000211677.2	ENST00000390323.2	IGLC2	IGLC2-201	Known	Known	None	0.550000011920929	None	None	None	None
m54284U_191111_172039/112001734/ccs	PB_GM12878_R2	hg38_SIRV	chr7	25125260	25122829	-	3	1259	21051	74148	ENSG00000172115.8	ENST00000305786.6	CYCS	CYCS-201	Known	Known	None	0.10000000149011612	None	None	None	None
f3621ddf-41a9-4f72-8388-0f7016ef76fa	ONT_GM12878_R2	hg38_SIRV	chr17	13015816	12993031	-	21	1889	45506	290003	ENSG00000006744.18	ENCODEHT000290003	ELAC2	ENCODEHT000290003	Known	NIC	None	0.30000001192092896	None	None	None	None
9bae8777-0a2a-4ae4-bcba-251e100eaacd	ONT_GM12878_R1	hg38_SIRV	chr5	70925103	70952930	+	9	1342	15858	56741	ENSG00000172062.16	ENST00000380707.8	SMN1	SMN1-202	Known	Known	None	0.20000000298023224	None	None	None	None
275c335a-a7d0-4b7a-87f3-6166f873fe23	ONT_GM12878_R1	hg38_SIRV	chr14	21391606	21385203	-	3	1192	38253	289977	ENSG00000100888.13	ENCODEHT000289977	CHD8	ENCODEHT000289977	Known	ISM	Suffix	0.05000000074505806	None	None	None	None
m54284U_191110_105540/15600235/ccs	PB_GM12878_R1	hg38_SIRV	chr11	18106103	18080350	-	12	1539	31105	107113	ENSG00000166788.9	ENST00000524803.5	SAAL1	SAAL1-202	Known	Known	None	0.3499999940395355	None	None	None	None
b7aea6a7-246c-402c-9759-0a9d5929629b	ONT_GM12878_R2	hg38_SIRV	chr22	22900985	22901426	+	1	442	54841	195790	ENSG00000211677.2	ENST00000390323.2	IGLC2	IGLC2-201	Known	Known	None	0.30000001192092896	None	None	None	None
m54284U_191111_172039/177998471/ccs	PB_GM12878_R2	hg38_SIRV	chr15	52019243	52064270	+	6	2201	41273	143122	ENSG00000069956.11	ENST00000261845.6	MAPK6	MAPK6-201	Known	Known	None	0.699999988079071	None	None	None	None
9ba08627-ef39-4df0-ae46-660c767b922a	ONT_GM12878_R1	hg38_SIRV	chr3	23917844	23919497	+	3	627	9635	34878	ENSG00000174748.20	ENST00000354811.5	RPL15	RPL15-202	Known	Known	None	0.4000000059604645	None	None	None	None
3d3b6507-7a50-4e64-89e3-0e7e7c10f382	ONT_GM12878_R2	hg38_SIRV	chr14	21385667	21385203	-	1	453	38253	133079	ENSG00000100888.13	ENST00000557727.1	CHD8	CHD8-214	Known	Known	None	0.05000000074505806	None	None	None	None
m54284U_191111_172039/120392259/ccs	PB_GM12878_R2	hg38_SIRV	chr2	38751359	38744900	-	8	1053	5947	20773	ENSG00000115875.18	ENST00000313117.10	SRSF7	SRSF7-201	Known	Known	None	0.25	None	None	None	None
59895274-ea7a-430c-9ab0-eea9f2cd9d12	ONT_GM12878_R2	hg38_SIRV	chr22	22900985	22901378	+	1	394	54841	195790	ENSG00000211677.2	ENST00000390323.2	IGLC2	IGLC2-201	Known	Known	None	0.15000000596046448	None	None	None	None
m54284U_191111_172039/106693364/ccs	PB_GM12878_R2	hg38_SIRV	chr4	76148397	76114661	-	12	2252	13454	49402	ENSG00000138750.14	ENST00000264883.7	NUP54	NUP54-201	Known	Known	None	0.15000000596046448	None	None	None	None
m54284U_191110_105540/43321597/ccs	PB_GM12878_R1	hg38_SIRV	chr19	1438405	1440493	+	4	490	49303	175283	ENSG00000115268.9	ENST00000592588.6	RPS15	RPS15-209	Known	Known	None	0.10000000149011612	None	None	None	None
bb7074ff-961f-4fba-bddc-c66aa9c2c3b3	ONT_GM12878_R2	hg38_SIRV	chr1	9040676	9036951	-	6	2194	308	290004	ENSG00000142583.17	ENCODEHT000290004	SLC2A5	ENCODEHT000290004	Known	NIC	None	0.25	None	None	None	None
m54284U_191110_105540/93388804/ccs	PB_GM12878_R1	hg38_SIRV	chr16	21953377	21983353	+	14	1591	43276	151253	ENSG00000140740.10	ENST00000268379.8	UQCRC2	UQCRC2-201	Known	Known	None	0.15000000596046448	None	None	None	None
c91b7807-f7d7-4c7c-9ef4-1f2043450750	ONT_GM12878_R2	hg38_SIRV	chr14	21385439	21385203	-	1	237	38253	133079	ENSG00000100888.13	ENST00000557727.1	CHD8	CHD8-214	Known	Known	None	0.05000000074505806	None	None	None	None
m54284U_191111_172039/100532859/ccs	PB_GM12878_R2	hg38_SIRV	chr5	70925104	70953014	+	9	1464	15858	56741	ENSG00000172062.16	ENST00000380707.8	SMN1	SMN1-202	Known	Known	None	0.20000000298023224	None	None	None	None
6897b2b5-caa3-493e-b135-74678065baa9	ONT_GM12878_R2	hg38_SIRV	chr22	22900985	22901381	+	1	397	54841	195790	ENSG00000211677.2	ENST00000390323.2	IGLC2	IGLC2-201	Known	Known	None	0.15000000596046448	None	None	None	None
m54284U_191111_172039/112199472/ccs	PB_GM12878_R2	hg38_SIRV	chr7	25125258	25122829	-	3	1257	21051	74148	ENSG00000172115.8	ENST00000305786.6	CYCS	CYCS-201	Known	Known	None	0.10000000149011612	None	None	None	None
558d42a9-91a9-4925-a9ff-7d4c05863995	ONT_GM12878_R2	hg38_SIRV	chr22	22900985	22901425	+	1	441	54841	195790	ENSG00000211677.2	ENST00000390323.2	IGLC2	IGLC2-201	Known	Known	None	0.30000001192092896	None	None	None	None
m54284U_191110_105540/52494774/ccs	PB_GM12878_R1	hg38_SIRV	chr11	18106079	18080350	-	12	1512	31105	107114	ENSG00000166788.9	ENST00000300013.8	SAAL1	SAAL1-201	Known	Known	None	0.3499999940395355	None	None	None	None
facde6bd-db6f-47f0-8aa0-0cc321f2dba8	ONT_GM12878_R2	hg38_SIRV	chr22	22900985	22901440	+	1	456	54841	195790	ENSG00000211677.2	ENST00000390323.2	IGLC2	IGLC2-201	Known	Known	None	0.10000000149011612	None	None	None	None
m54284U_191110_105540/70649726/ccs	PB_GM12878_R1	hg38_SIRV	chr15	52019244	52064548	+	6	2478	41273	143122	ENSG00000069956.11	ENST00000261845.6	MAPK6	MAPK6-201	Known	Known	None	0.699999988079071	None	None	None	None
88fb4984-ed7a-47ee-9c2a-27da024da071	ONT_GM12878_R2	hg38_SIRV	chr17	12995034	12993707	-	4	397	45506	290005	ENSG00000006744.18	ENCODEHT000290005	ELAC2	ENCODEHT000290005	Known	ISM	Prefix	0.25	None	None	None	None
9e8608c4-9d40-493e-bb87-bdd9f5921725	ONT_GM12878_R2	hg38_SIRV	chr22	22900985	22901419	+	1	435	54841	195790	ENSG00000211677.2	ENST00000390323.2	IGLC2	IGLC2-201	Known	Known	None	0.3499999940395355	None	None	None	None
m54284U_191110_105540/43518237/ccs	PB_GM12878_R1	hg38_SIRV	chr19	1438405	1440493	+	4	490	49303	175283	ENSG00000115268.9	ENST00000592588.6	RPS15	RPS15-209	Known	Known	None	0.10000000149011612	None	None	None	None
de3e9968-a1ce-4635-9e1e-956421fd837b	ONT_GM12878_R2	hg38_SIRV	chr14	21395870	21385203	-	10	2890	38253	290006	ENSG00000100888.13	ENCODEHT000290006	CHD8	ENCODEHT000290006	Known	NIC	None	0.05000000074505806	None	None	None	None
m54284U_191111_172039/121767744/ccs	PB_GM12878_R2	hg38_SIRV	chr2	38751355	38744900	-	8	1040	5947	20779	ENSG00000115875.18	ENST00000409276.5	SRSF7	SRSF7-202	Known	Known	None	0.25	None	None	None	None
6bb6d63b-1136-46d4-b526-45afe7f3b061	ONT_GM12878_R2	hg38_SIRV	chr5	70925104	70952951	+	9	1395	15858	56741	ENSG00000172062.16	ENST00000380707.8	SMN1	SMN1-202	Known	Known	None	0.15000000596046448	None	None	None	None
cc74cd9b-d3da-490f-bf52-57fe8ac08d65	ONT_GM12878_R1	hg38_SIRV	chr3	23917844	23919545	+	3	675	9635	34878	ENSG00000174748.20	ENST00000354811.5	RPL15	RPL15-202	Known	Known	None	0.25	None	None	None	None
ae5076b6-c90b-467e-bd7c-d6e3d33c1db0	ONT_GM12878_R2	hg38_SIRV	chr22	22900985	22901434	+	1	450	54841	195790	ENSG00000211677.2	ENST00000390323.2	IGLC2	IGLC2-201	Known	Known	None	0.25	None	None	None	None
m54284U_191111_172039/107022152/ccs	PB_GM12878_R2	hg38_SIRV	chr4	76148403	76114661	-	12	2258	13454	49402	ENSG00000138750.14	ENST00000264883.7	NUP54	NUP54-201	Known	Known	None	0.15000000596046448	None	None	None	None
m54284U_191110_105540/93980023/ccs	PB_GM12878_R1	hg38_SIRV	chr16	21953377	21983350	+	14	1588	43276	151253	ENSG00000140740.10	ENST00000268379.8	UQCRC2	UQCRC2-201	Known	Known	None	0.10000000149011612	None	None	None	None
m54284U_191111_172039/113117000/ccs	PB_GM12878_R2	hg38_SIRV	chr7	25125304	25122829	-	3	1303	21051	74148	ENSG00000172115.8	ENST00000305786.6	CYCS	CYCS-201	Known	Known	None	0.10000000149011612	None	None	None	None
44318e81-6546-4d52-ac9d-eb052593d43a	ONT_GM12878_R2	hg38_SIRV	chr22	22900985	22901434	+	1	450	54841	195790	ENSG00000211677.2	ENST00000390323.2	IGLC2	IGLC2-201	Known	Known	None	0.25	None	None	None	None
m54284U_191111_172039/122555162/ccs	PB_GM12878_R2	hg38_SIRV	chr2	38751357	38744900	-	7	1824	5947	290007	ENSG00000115875.18	ENCODEHT000290007	SRSF7	ENCODEHT000290007	Known	NIC	None	0.25	None	None	None	None
m54284U_191110_105540/62130040/ccs	PB_GM12878_R1	hg38_SIRV	chr11	18106080	18080350	-	12	1513	31105	107114	ENSG00000166788.9	ENST00000300013.8	SAAL1	SAAL1-201	Known	Known	None	0.3499999940395355	None	None	None	None
m54284U_191110_105540/120849829/ccs	PB_GM12878_R1	hg38_SIRV	chr15	52019253	52058729	+	4	1561	41273	289906	ENSG00000069956.11	ENCODEHT000289906	MAPK6	ENCODEHT000289906	Known	ISM	Prefix	0.4000000059604645	None	None	None	None
6ac7066b-231b-470b-a0ae-230c76fa1f1b	ONT_GM12878_R2	hg38_SIRV	chr22	22900985	22901426	+	1	442	54841	195790	ENSG00000211677.2	ENST00000390323.2	IGLC2	IGLC2-201	Known	Known	None	0.30000001192092896	None	None	None	None
738f834a-201b-4c8c-b3c7-b0db6b074f6b	ONT_GM12878_R2	hg38_SIRV	chr1	9038051	9036678	-	2	967	308	289872	ENSG00000142583.17	ENCODEHT000289872	SLC2A5	ENCODEHT000289872	Known	ISM	Suffix	0.25	None	None	None	None
995ecf34-3237-4d37-ac47-677520a7a9ab	ONT_GM12878_R2	hg38_SIRV	chr14	21386087	21385203	-	1	879	38253	133079	ENSG00000100888.13	ENST00000557727.1	CHD8	CHD8-214	Known	Known	None	0.05000000074505806	None	None	None	None
m54284U_191110_105540/43518468/ccs	PB_GM12878_R1	hg38_SIRV	chr19	1438405	1440491	+	4	488	49303	175283	ENSG00000115268.9	ENST00000592588.6	RPS15	RPS15-209	Known	Known	None	0.10000000149011612	None	None	None	None
381ba655-b457-417b-8c72-cbecfd4eec72	ONT_GM12878_R2	hg38_SIRV	chr22	22900985	22901419	+	1	435	54841	195790	ENSG00000211677.2	ENST00000390323.2	IGLC2	IGLC2-201	Known	Known	None	0.3499999940395355	None	None	None	None
7d2b2f80-5be3-424b-a7a2-5924c3555f06	ONT_GM12878_R2	hg38_SIRV	chr22	22900985	22901434	+	1	450	54841	195790	ENSG00000211677.2	ENST00000390323.2	IGLC2	IGLC2-201	Known	Known	None	0.25	None	None	None	None
8a8a544f-3eb1-4333-9bfc-1d3bb2994ae3	ONT_GM12878_R2	hg38_SIRV	chr1	9037570	9036676	-	1	276	308	289875	ENSG00000142583.17	ENCODEHT000289875	SLC2A5	ENCODEHT000289875	Known	ISM	None	0.25	None	None	None	None
ffd8dd56-9051-4bf0-8d33-6a9b3a7ca3d7	ONT_GM12878_R2	hg38_SIRV	chr5	70925104	70952951	+	9	1401	15858	56741	ENSG00000172062.16	ENST00000380707.8	SMN1	SMN1-202	Known	Known	None	0.15000000596046448	None	None	None	None
m54284U_191111_172039/116590992/ccs	PB_GM12878_R2	hg38_SIRV	chr7	25125250	25122829	-	3	1249	21051	74148	ENSG00000172115.8	ENST00000305786.6	CYCS	CYCS-201	Known	Known	None	0.10000000149011612	None	None	None	None
m54284U_191110_105540/94374546/ccs	PB_GM12878_R1	hg38_SIRV	chr16	21953377	21983632	+	14	1870	43276	151253	ENSG00000140740.10	ENST00000268379.8	UQCRC2	UQCRC2-201	Known	Known	None	0.5	None	None	None	None
ddb362c5-60d5-458e-8bc7-d35e9c91842f	ONT_GM12878_R2	hg38_SIRV	chr22	22900985	22901438	+	1	454	54841	195790	ENSG00000211677.2	ENST00000390323.2	IGLC2	IGLC2-201	Known	Known	None	0.10000000149011612	None	None	None	None
005cad6d-f84c-497d-a03f-df5e63459b5f	ONT_GM12878_R1	hg38_SIRV	chr14	21394119	21385206	-	7	2444	38253	289983	ENSG00000100888.13	ENCODEHT000289983	CHD8	ENCODEHT000289983	Known	NNC	None	0.15000000596046448	None	None	None	None
m54284U_191111_172039/128977255/ccs	PB_GM12878_R2	hg38_SIRV	chr4	76148397	76114661	-	12	2252	13454	49402	ENSG00000138750.14	ENST00000264883.7	NUP54	NUP54-201	Known	Known	None	0.15000000596046448	None	None	None	None
70d47ba4-1512-4ab0-b254-26f2c325e96e	ONT_GM12878_R2	hg38_SIRV	chr17	13013232	12994763	-	16	1510	45506	290008	ENSG00000006744.18	ENCODEHT000290008	ELAC2	ENCODEHT000290008	Known	ISM	None	0.44999998807907104	None	None	None	None
ae109e4f-67d2-49e6-8975-010f0c529506	ONT_GM12878_R1	hg38_SIRV	chr3	23917844	23919518	+	3	641	9635	34878	ENSG00000174748.20	ENST00000354811.5	RPL15	RPL15-202	Known	Known	None	0.550000011920929	None	None	None	None
m54284U_191110_105540/66062957/ccs	PB_GM12878_R1	hg38_SIRV	chr11	18106068	18080350	-	11	1589	31105	290009	ENSG00000166788.9	ENCODEHT000290009	SAAL1	ENCODEHT000290009	Known	NIC	None	0.3499999940395355	None	None	None	None
cdbc14d3-0ac5-4ad3-a0cd-23e69a4be65c	ONT_GM12878_R2	hg38_SIRV	chr22	22900985	22901434	+	1	450	54841	195790	ENSG00000211677.2	ENST00000390323.2	IGLC2	IGLC2-201	Known	Known	None	0.25	None	None	None	None
m54284U_191111_172039/90505653/ccs	PB_GM12878_R2	hg38_SIRV	chr15	52019244	52064271	+	6	2201	41273	143122	ENSG00000069956.11	ENST00000261845.6	MAPK6	MAPK6-201	Known	Known	None	0.75	None	None	None	None
m54284U_191110_105540/43584116/ccs	PB_GM12878_R1	hg38_SIRV	chr19	1438405	1440493	+	4	490	49303	175283	ENSG00000115268.9	ENST00000592588.6	RPS15	RPS15-209	Known	Known	None	0.10000000149011612	None	None	None	None
8293412f-cb4d-41e6-892c-a43930adb5f5	ONT_GM12878_R2	hg38_SIRV	chr22	22900985	22901414	+	1	411	54841	195790	ENSG00000211677.2	ENST00000390323.2	IGLC2	IGLC2-201	Known	Known	None	0.30000001192092896	None	None	None	None
6e80b662-86be-4fd4-b523-b3567815888d	ONT_GM12878_R1	hg38_SIRV	chr14	21394011	21385206	-	7	2428	38253	289981	ENSG00000100888.13	ENCODEHT000289981	CHD8	ENCODEHT000289981	Known	ISM	Suffix	0.15000000596046448	None	None	None	None
m54284U_191111_172039/122619860/ccs	PB_GM12878_R2	hg38_SIRV	chr2	38751357	38744900	-	8	1051	5947	20773	ENSG00000115875.18	ENST00000313117.10	SRSF7	SRSF7-201	Known	Known	None	0.25	None	None	None	None
7d504e23-087c-43a4-b63a-867e08f1fcde	ONT_GM12878_R1	hg38_SIRV	chr5	70925105	70953007	+	9	1448	15858	56741	ENSG00000172062.16	ENST00000380707.8	SMN1	SMN1-202	Known	Known	None	0.25	None	None	None	None
ab832630-8c3f-4109-824e-4f3d87623dba	ONT_GM12878_R2	hg38_SIRV	chr22	22900985	22901435	+	1	451	54841	195790	ENSG00000211677.2	ENST00000390323.2	IGLC2	IGLC2-201	Known	Known	None	0.20000000298023224	None	None	None	None
b473ae8f-a1a4-4c79-9230-0605ec627423	ONT_GM12878_R2	hg38_SIRV	chr22	22900985	22901421	+	1	419	54841	195790	ENSG00000211677.2	ENST00000390323.2	IGLC2	IGLC2-201	Known	Known	None	0.3499999940395355	None	None	None	None
m54284U_191110_105540/98959767/ccs	PB_GM12878_R1	hg38_SIRV	chr16	21953377	21983352	+	14	1590	43276	151253	ENSG00000140740.10	ENST00000268379.8	UQCRC2	UQCRC2-201	Known	Known	None	0.15000000596046448	None	None	None	None
5fb47d78-3944-45ff-8494-c2b33e5ee90f	ONT_GM12878_R2	hg38_SIRV	chr1	9038544	9036670	-	3	1018	308	289946	ENSG00000142583.17	ENCODEHT000289946	SLC2A5	ENCODEHT000289946	Known	ISM	Suffix	0.25	None	None	None	None
m54284U_191111_172039/116656070/ccs	PB_GM12878_R2	hg38_SIRV	chr7	25125258	25122829	-	3	1257	21051	74148	ENSG00000172115.8	ENST00000305786.6	CYCS	CYCS-201	Known	Known	None	0.10000000149011612	None	None	None	None
m54284U_191111_172039/173998835/ccs	PB_GM12878_R2	hg38_SIRV	chr4	76148402	76114661	-	12	2257	13454	49402	ENSG00000138750.14	ENST00000264883.7	NUP54	NUP54-201	Known	Known	None	0.15000000596046448	None	None	None	None
m54284U_191111_172039/97650656/ccs	PB_GM12878_R2	hg38_SIRV	chr15	52019244	52064030	+	6	1960	41273	143122	ENSG00000069956.11	ENST00000261845.6	MAPK6	MAPK6-201	Known	Known	None	0.4000000059604645	None	None	None	None
m54284U_191110_105540/43649672/ccs	PB_GM12878_R1	hg38_SIRV	chr19	1438405	1440491	+	4	488	49303	175283	ENSG00000115268.9	ENST00000592588.6	RPS15	RPS15-209	Known	Known	None	0.10000000149011612	None	None	None	None
c697c23a-231e-42b9-8704-859d5d7f91ef	ONT_GM12878_R2	hg38_SIRV	chr14	21391585	21385206	-	3	1191	38253	289977	ENSG00000100888.13	ENCODEHT000289977	CHD8	ENCODEHT000289977	Known	ISM	Suffix	0.15000000596046448	None	None	None	None
bd476f98-1367-4bbe-b4ca-627a463a9e58	ONT_GM12878_R2	hg38_SIRV	chr22	22900985	22901435	+	1	451	54841	195790	ENSG00000211677.2	ENST00000390323.2	IGLC2	IGLC2-201	Known	Known	None	0.20000000298023224	None	None	None	None
5d9f1457-a88e-486d-b712-0594d059ae32	ONT_GM12878_R1	hg38_SIRV	chr3	23917844	23919508	+	3	638	9635	34878	ENSG00000174748.20	ENST00000354811.5	RPL15	RPL15-202	Known	Known	None	0.44999998807907104	None	None	None	None
m54284U_191110_105540/122227040/ccs	PB_GM12878_R1	hg38_SIRV	chr11	18106072	18080350	-	12	1508	31105	107113	ENSG00000166788.9	ENST00000524803.5	SAAL1	SAAL1-202	Known	Known	None	0.3499999940395355	None	None	None	None
83a7fe87-9412-4bc4-a07e-286f08639afa	ONT_GM12878_R1	hg38_SIRV	chr5	70925105	70952953	+	9	1402	15858	56741	ENSG00000172062.16	ENST00000380707.8	SMN1	SMN1-202	Known	Known	None	0.15000000596046448	None	None	None	None
a6cb5fc4-981d-410d-97e0-e3b6f28bd54f	ONT_GM12878_R2	hg38_SIRV	chr22	22900985	22901422	+	1	425	54841	195790	ENSG00000211677.2	ENST00000390323.2	IGLC2	IGLC2-201	Known	Known	None	0.3499999940395355	None	None	None	None
m54284U_191110_105540/99812758/ccs	PB_GM12878_R1	hg38_SIRV	chr16	21953377	21983630	+	14	1868	43276	151253	ENSG00000140740.10	ENST00000268379.8	UQCRC2	UQCRC2-201	Known	Known	None	0.44999998807907104	None	None	None	None
m54284U_191111_172039/121834181/ccs	PB_GM12878_R2	hg38_SIRV	chr7	25125329	25122829	-	3	1328	21051	74148	ENSG00000172115.8	ENST00000305786.6	CYCS	CYCS-201	Known	Known	None	0.10000000149011612	None	None	None	None
16305ae8-086f-48e6-a829-d94f051d89da	ONT_GM12878_R2	hg38_SIRV	chr17	12996657	12994763	-	5	482	45506	290010	ENSG00000006744.18	ENCODEHT000290010	ELAC2	ENCODEHT000290010	Known	ISM	Prefix	0.44999998807907104	None	None	None	None
3ae3b50e-a52f-4420-9d07-919a03eb96c0	ONT_GM12878_R1	hg38_SIRV	chr14	21431724	21385208	-	37	8224	38253	133077	ENSG00000100888.13	ENST00000399982.6	CHD8	CHD8-201	Known	Known	None	0.15000000596046448	None	None	None	None
m54284U_191111_172039/123011499/ccs	PB_GM12878_R2	hg38_SIRV	chr2	38751357	38744900	-	7	1015	5947	20774	ENSG00000115875.18	ENST00000446327.6	SRSF7	SRSF7-209	Known	Known	None	0.25	None	None	None	None
m54284U_191110_105540/43779553/ccs	PB_GM12878_R1	hg38_SIRV	chr19	1438405	1440491	+	4	488	49303	175283	ENSG00000115268.9	ENST00000592588.6	RPS15	RPS15-209	Known	Known	None	0.10000000149011612	None	None	None	None
m54284U_191111_172039/126879174/ccs	PB_GM12878_R2	hg38_SIRV	chr15	52019244	52064264	+	6	2194	41273	143122	ENSG00000069956.11	ENST00000261845.6	MAPK6	MAPK6-201	Known	Known	None	0.550000011920929	None	None	None	None
066de0de-2c16-4930-a8e0-82cb80d28ed8	ONT_GM12878_R2	hg38_SIRV	chr22	22900985	22901430	+	1	446	54841	195790	ENSG00000211677.2	ENST00000390323.2	IGLC2	IGLC2-201	Known	Known	None	0.25	None	None	None	None
ab09746f-9b06-4d40-b1ff-a1ba5a9c92e8	ONT_GM12878_R1	hg38_SIRV	chr3	23917844	23919549	+	3	679	9635	34878	ENSG00000174748.20	ENST00000354811.5	RPL15	RPL15-202	Known	Known	None	0.15000000596046448	None	None	None	None
b3a6896e-aa06-4c34-b9a8-b62988d446cf	ONT_GM12878_R1	hg38_SIRV	chr1	9038051	9036679	-	2	972	308	289872	ENSG00000142583.17	ENCODEHT000289872	SLC2A5	ENCODEHT000289872	Known	ISM	Suffix	0.25	None	None	None	None
m54284U_191110_105540/139135071/ccs	PB_GM12878_R1	hg38_SIRV	chr11	18106068	18080350	-	12	1494	31105	107113	ENSG00000166788.9	ENST00000524803.5	SAAL1	SAAL1-202	Known	Known	None	0.3499999940395355	None	None	None	None
848ae53d-4ac7-4821-8e8c-e0cc147d7bec	ONT_GM12878_R2	hg38_SIRV	chr22	22900985	22901437	+	1	441	54841	195790	ENSG00000211677.2	ENST00000390323.2	IGLC2	IGLC2-201	Known	Known	None	0.10000000149011612	None	None	None	None
f85bea9b-8518-47f9-9bab-650fc10d4b7a	ONT_GM12878_R1	hg38_SIRV	chr14	21391525	21385208	-	3	1111	38253	289977	ENSG00000100888.13	ENCODEHT000289977	CHD8	ENCODEHT000289977	Known	ISM	Suffix	0.15000000596046448	None	None	None	None
a1b3a2e0-38e5-493a-b83a-63fbeb660df0	ONT_GM12878_R1	hg38_SIRV	chr5	70925105	70952606	+	9	1055	15858	56741	ENSG00000172062.16	ENST00000380707.8	SMN1	SMN1-202	Known	Known	None	0.44999998807907104	None	None	None	None
m54284U_191110_105540/102826971/ccs	PB_GM12878_R1	hg38_SIRV	chr16	21953377	21983345	+	14	1583	43276	151253	ENSG00000140740.10	ENST00000268379.8	UQCRC2	UQCRC2-201	Known	Known	None	0.15000000596046448	None	None	None	None
m54284U_191111_172039/122947799/ccs	PB_GM12878_R2	hg38_SIRV	chr7	25125258	25122829	-	3	1257	21051	74148	ENSG00000172115.8	ENST00000305786.6	CYCS	CYCS-201	Known	Known	None	0.10000000149011612	None	None	None	None
f795e4a0-c8d1-4785-8649-8d39c8778a15	ONT_GM12878_R1	hg38_SIRV	chr4	76115496	76114661	-	1	830	13454	290011	ENSG00000138750.14	ENCODEHT000290011	NUP54	ENCODEHT000290011	Known	ISM	None	0.15000000596046448	None	None	None	None
cea8c8e5-ef65-45e3-91de-7116c75a6399	ONT_GM12878_R2	hg38_SIRV	chr22	22900985	22901434	+	1	450	54841	195790	ENSG00000211677.2	ENST00000390323.2	IGLC2	IGLC2-201	Known	Known	None	0.25	None	None	None	None
b2699ac2-94d0-4c5c-be19-917ac2eba54b	ONT_GM12878_R2	hg38_SIRV	chr17	13017859	12994998	-	20	1774	45506	290012	ENSG00000006744.18	ENCODEHT000290012	ELAC2	ENCODEHT000290012	Known	NIC	None	0.20000000298023224	None	None	None	None
m54284U_191111_172039/146737295/ccs	PB_GM12878_R2	hg38_SIRV	chr15	52019244	52064271	+	6	2201	41273	143122	ENSG00000069956.11	ENST00000261845.6	MAPK6	MAPK6-201	Known	Known	None	0.75	None	None	None	None
m54284U_191110_105540/43911354/ccs	PB_GM12878_R1	hg38_SIRV	chr19	1438405	1440493	+	4	490	49303	175283	ENSG00000115268.9	ENST00000592588.6	RPS15	RPS15-209	Known	Known	None	0.10000000149011612	None	None	None	None
9fb17cb1-f3f5-427c-9581-32776e2e33fa	ONT_GM12878_R2	hg38_SIRV	chr22	22900985	22901434	+	1	444	54841	195790	ENSG00000211677.2	ENST00000390323.2	IGLC2	IGLC2-201	Known	Known	None	0.25	None	None	None	None
m54284U_191111_172039/123536583/ccs	PB_GM12878_R2	hg38_SIRV	chr2	38751357	38744900	-	8	1051	5947	20773	ENSG00000115875.18	ENST00000313117.10	SRSF7	SRSF7-201	Known	Known	None	0.25	None	None	None	None
d150bd42-bf56-4fd9-87f1-f83a1452f677	ONT_GM12878_R2	hg38_SIRV	chr14	21391551	21385208	-	3	1155	38253	289977	ENSG00000100888.13	ENCODEHT000289977	CHD8	ENCODEHT000289977	Known	ISM	Suffix	0.15000000596046448	None	None	None	None
de75e0be-0e4b-47f7-95a9-37732462672a	ONT_GM12878_R2	hg38_SIRV	chr22	22900985	22901432	+	1	448	54841	195790	ENSG00000211677.2	ENST00000390323.2	IGLC2	IGLC2-201	Known	Known	None	0.30000001192092896	None	None	None	None
2f1f9e2e-accb-4dec-b421-17b0c1d0ccb7	ONT_GM12878_R2	hg38_SIRV	chr5	70925105	70952937	+	9	1386	15858	56741	ENSG00000172062.16	ENST00000380707.8	SMN1	SMN1-202	Known	Known	None	0.10000000149011612	None	None	None	None
443c809c-ae72-40db-b8a4-445697a073b4	ONT_GM12878_R2	hg38_SIRV	chr1	9069628	9036952	-	12	2232	308	1322	ENSG00000142583.17	ENST00000377424.8	SLC2A5	SLC2A5-202	Known	Known	None	0.25	None	None	None	None
8fb031f5-9dca-406e-9b9c-3517c0b5d742	ONT_GM12878_R2	hg38_SIRV	chr22	22900985	22901434	+	1	435	54841	195790	ENSG00000211677.2	ENST00000390323.2	IGLC2	IGLC2-201	Known	Known	None	0.25	None	None	None	None
m54284U_191111_172039/1771905/ccs	PB_GM12878_R2	hg38_SIRV	chr11	18106067	18080350	-	12	1500	31105	107113	ENSG00000166788.9	ENST00000524803.5	SAAL1	SAAL1-202	Known	Known	None	0.3499999940395355	None	None	None	None
m54284U_191111_172039/125699190/ccs	PB_GM12878_R2	hg38_SIRV	chr7	25125258	25122829	-	3	1257	21051	74148	ENSG00000172115.8	ENST00000305786.6	CYCS	CYCS-201	Known	Known	None	0.10000000149011612	None	None	None	None
6bb13f13-2f33-4f51-ae3c-0e99a148df0d	ONT_GM12878_R1	hg38_SIRV	chr3	23917844	23919446	+	3	573	9635	290013	ENSG00000174748.20	ENCODEHT000290013	RPL15	ENCODEHT000290013	Known	ISM	Suffix	0.20000000298023224	None	None	None	None
m54284U_191110_105540/106170331/ccs	PB_GM12878_R1	hg38_SIRV	chr16	21953377	21983350	+	14	1588	43276	151253	ENSG00000140740.10	ENST00000268379.8	UQCRC2	UQCRC2-201	Known	Known	None	0.10000000149011612	None	None	None	None
m54284U_191111_172039/157942085/ccs	PB_GM12878_R2	hg38_SIRV	chr15	52019244	52064271	+	6	2201	41273	143122	ENSG00000069956.11	ENST00000261845.6	MAPK6	MAPK6-201	Known	Known	None	0.75	None	None	None	None
m54284U_191110_105540/44041797/ccs	PB_GM12878_R1	hg38_SIRV	chr19	1438405	1440493	+	4	490	49303	175283	ENSG00000115268.9	ENST00000592588.6	RPS15	RPS15-209	Known	Known	None	0.10000000149011612	None	None	None	None
cdfced13-6ea3-4af1-a9cf-689aa4938efe	ONT_GM12878_R2	hg38_SIRV	chr22	22900985	22901434	+	1	450	54841	195790	ENSG00000211677.2	ENST00000390323.2	IGLC2	IGLC2-201	Known	Known	None	0.25	None	None	None	None
2a1d1c28-19bb-44a1-892c-8223002f1103	ONT_GM12878_R2	hg38_SIRV	chr14	21391946	21385208	-	4	1374	38253	290014	ENSG00000100888.13	ENCODEHT000290014	CHD8	ENCODEHT000290014	Known	ISM	Suffix	0.15000000596046448	None	None	None	None
c69c8867-ab3d-40cb-ad9c-9bf26d3f0fea	ONT_GM12878_R2	hg38_SIRV	chr1	9037570	9036677	-	1	275	308	289875	ENSG00000142583.17	ENCODEHT000289875	SLC2A5	ENCODEHT000289875	Known	ISM	None	0.25	None	None	None	None
m54284U_191110_105540/7407544/ccs	PB_GM12878_R1	hg38_SIRV	chr4	76148384	76114662	-	12	2238	13454	49402	ENSG00000138750.14	ENST00000264883.7	NUP54	NUP54-201	Known	Known	None	0.15000000596046448	None	None	None	None
m54284U_191110_105540/88672685/ccs	PB_GM12878_R1	hg38_SIRV	chr17	13017968	12998420	-	16	1530	45506	290015	ENSG00000006744.18	ENCODEHT000290015	ELAC2	ENCODEHT000290015	Known	ISM	Prefix	0.30000001192092896	None	None	None	None
m54284U_191111_172039/125700716/ccs	PB_GM12878_R2	hg38_SIRV	chr2	38751360	38744900	-	7	1018	5947	20774	ENSG00000115875.18	ENST00000446327.6	SRSF7	SRSF7-209	Known	Known	None	0.25	None	None	None	None
f2ffbe68-679a-44df-8532-45b896be978c	ONT_GM12878_R2	hg38_SIRV	chr22	22900985	22901434	+	1	443	54841	195790	ENSG00000211677.2	ENST00000390323.2	IGLC2	IGLC2-201	Known	Known	None	0.25	None	None	None	None
m54284U_191111_172039/5113176/ccs	PB_GM12878_R2	hg38_SIRV	chr11	18106083	18080350	-	12	1519	31105	107113	ENSG00000166788.9	ENST00000524803.5	SAAL1	SAAL1-202	Known	Known	None	0.3499999940395355	None	None	None	None
m54284U_191111_172039/126289211/ccs	PB_GM12878_R2	hg38_SIRV	chr7	25125258	25122829	-	3	1257	21051	74148	ENSG00000172115.8	ENST00000305786.6	CYCS	CYCS-201	Known	Known	None	0.10000000149011612	None	None	None	None
m54284U_191110_105540/110101601/ccs	PB_GM12878_R1	hg38_SIRV	chr16	21953377	21983351	+	14	1589	43276	151253	ENSG00000140740.10	ENST00000268379.8	UQCRC2	UQCRC2-201	Known	Known	None	0.15000000596046448	None	None	None	None
10e42a10-04a9-4c94-9b50-416c5bcbd81e	ONT_GM12878_R2	hg38_SIRV	chr22	22900985	22901426	+	1	442	54841	195790	ENSG00000211677.2	ENST00000390323.2	IGLC2	IGLC2-201	Known	Known	None	0.30000001192092896	None	None	None	None
m54284U_191110_105540/44433417/ccs	PB_GM12878_R1	hg38_SIRV	chr19	1438405	1440493	+	4	490	49303	175283	ENSG00000115268.9	ENST00000592588.6	RPS15	RPS15-209	Known	Known	None	0.10000000149011612	None	None	None	None
750d0a2b-2853-48bd-a4ac-e5df83e8aa82	ONT_GM12878_R1	hg38_SIRV	chr5	70925106	70952941	+	9	1378	15858	56741	ENSG00000172062.16	ENST00000380707.8	SMN1	SMN1-202	Known	Known	None	0.15000000596046448	None	None	None	None
m54284U_191111_172039/176491311/ccs	PB_GM12878_R2	hg38_SIRV	chr15	52019249	52063908	+	7	2195	41273	289940	ENSG00000069956.11	ENCODEHT000289940	MAPK6	ENCODEHT000289940	Known	NIC	None	0.4000000059604645	None	None	None	None
c921a415-0611-490f-bf97-ab820b88acff	ONT_GM12878_R2	hg38_SIRV	chr22	22900985	22901435	+	1	451	54841	195790	ENSG00000211677.2	ENST00000390323.2	IGLC2	IGLC2-201	Known	Known	None	0.20000000298023224	None	None	None	None
87c59a4b-68ea-424c-b742-dbb15ff2d934	ONT_GM12878_R2	hg38_SIRV	chr5	70925112	70952608	+	8	978	15858	290016	ENSG00000172062.16	ENCODEHT000290016	SMN1	ENCODEHT000290016	Known	NIC	None	0.5	None	None	None	None
m54284U_191111_172039/52365867/ccs	PB_GM12878_R2	hg38_SIRV	chr15	52019245	52066258	+	5	2995	41273	290017	ENSG00000069956.11	ENCODEHT000290017	MAPK6	ENCODEHT000290017	Known	NIC	None	0.30000001192092896	None	None	None	None
a2a964fa-ffff-4ff1-8e99-b32e893e3117	ONT_GM12878_R2	hg38_SIRV	chr1	9047701	9036952	-	9	1805	308	290018	ENSG00000142583.17	ENCODEHT000290018	SLC2A5	ENCODEHT000290018	Known	NIC	None	0.25	None	None	None	None
51b25656-85c9-491e-8e42-49c9861125b2	ONT_GM12878_R2	hg38_SIRV	chr22	22900985	22901434	+	1	450	54841	195790	ENSG00000211677.2	ENST00000390323.2	IGLC2	IGLC2-201	Known	Known	None	0.25	None	None	None	None
369c01ed-841a-4a37-8ecd-99d0b1b35f59	ONT_GM12878_R1	hg38_SIRV	chr3	23917844	23919542	+	3	655	9635	34878	ENSG00000174748.20	ENST00000354811.5	RPL15	RPL15-202	Known	Known	None	0.25	None	None	None	None
484760de-a2be-4f47-8204-bda78aad8826	ONT_GM12878_R2	hg38_SIRV	chr14	21393183	21385208	-	6	1761	38253	290019	ENSG00000100888.13	ENCODEHT000290019	CHD8	ENCODEHT000290019	Known	ISM	Suffix	0.15000000596046448	None	None	None	None
ac21aaff-4d5d-41ce-b056-e4effb3bac35	ONT_GM12878_R2	hg38_SIRV	chr22	22900985	22901432	+	1	448	54841	195790	ENSG00000211677.2	ENST00000390323.2	IGLC2	IGLC2-201	Known	Known	None	0.30000001192092896	None	None	None	None
m54284U_191110_105540/58197670/ccs	PB_GM12878_R1	hg38_SIRV	chr4	76148434	76114662	-	12	2288	13454	49402	ENSG00000138750.14	ENST00000264883.7	NUP54	NUP54-201	Known	Known	None	0.15000000596046448	None	None	None	None
m54284U_191111_172039/126354664/ccs	PB_GM12878_R2	hg38_SIRV	chr7	25125258	25122829	-	3	1257	21051	74148	ENSG00000172115.8	ENST00000305786.6	CYCS	CYCS-201	Known	Known	None	0.10000000149011612	None	None	None	None
m54284U_191111_172039/8063825/ccs	PB_GM12878_R2	hg38_SIRV	chr11	18106063	18080350	-	12	1496	31105	107114	ENSG00000166788.9	ENST00000300013.8	SAAL1	SAAL1-201	Known	Known	None	0.3499999940395355	None	None	None	None
m54284U_191111_172039/126812369/ccs	PB_GM12878_R2	hg38_SIRV	chr2	38751360	38744900	-	8	1054	5947	20773	ENSG00000115875.18	ENST00000313117.10	SRSF7	SRSF7-201	Known	Known	None	0.25	None	None	None	None
m54284U_191111_172039/124389631/ccs	PB_GM12878_R2	hg38_SIRV	chr17	13017971	13000156	-	15	1447	45506	290020	ENSG00000006744.18	ENCODEHT000290020	ELAC2	ENCODEHT000290020	Known	ISM	Prefix	0.25	None	None	None	None
m54284U_191110_105540/111085668/ccs	PB_GM12878_R1	hg38_SIRV	chr16	21953377	21983350	+	14	1588	43276	151253	ENSG00000140740.10	ENST00000268379.8	UQCRC2	UQCRC2-201	Known	Known	None	0.10000000149011612	None	None	None	None
m54284U_191110_105540/44631354/ccs	PB_GM12878_R1	hg38_SIRV	chr19	1438405	1440493	+	4	490	49303	175283	ENSG00000115268.9	ENST00000592588.6	RPS15	RPS15-209	Known	Known	None	0.10000000149011612	None	None	None	None
093fb02f-5d7b-4ae7-af37-c513bf304236	ONT_GM12878_R2	hg38_SIRV	chr22	22900985	22901435	+	1	451	54841	195790	ENSG00000211677.2	ENST00000390323.2	IGLC2	IGLC2-201	Known	Known	None	0.20000000298023224	None	None	None	None
m54284U_191111_172039/32049056/ccs	PB_GM12878_R2	hg38_SIRV	chr5	70925114	70953009	+	9	1449	15858	56741	ENSG00000172062.16	ENST00000380707.8	SMN1	SMN1-202	Known	Known	None	0.30000001192092896	None	None	None	None
df78f7e6-51cf-4122-a829-a5b5431afab4	ONT_GM12878_R1	hg38_SIRV	chr3	23917844	23919552	+	3	676	9635	34878	ENSG00000174748.20	ENST00000354811.5	RPL15	RPL15-202	Known	Known	None	0.15000000596046448	None	None	None	None
ed2c910e-d46a-4675-8623-a0302a4fcd30	ONT_GM12878_R2	hg38_SIRV	chr22	22900985	22901430	+	1	446	54841	195790	ENSG00000211677.2	ENST00000390323.2	IGLC2	IGLC2-201	Known	Known	None	0.25	None	None	None	None
m54284U_191111_172039/24904524/ccs	PB_GM12878_R2	hg38_SIRV	chr11	18106083	18080350	-	12	1513	31105	107114	ENSG00000166788.9	ENST00000300013.8	SAAL1	SAAL1-201	Known	Known	None	0.3499999940395355	None	None	None	None
m54284U_191111_172039/126814088/ccs	PB_GM12878_R2	hg38_SIRV	chr2	38751357	38744900	-	8	1051	5947	20773	ENSG00000115875.18	ENST00000313117.10	SRSF7	SRSF7-201	Known	Known	None	0.25	None	None	None	None
m54284U_191110_105540/5900534/ccs	PB_GM12878_R1	hg38_SIRV	chr15	52019246	52064271	+	6	2199	41273	143122	ENSG00000069956.11	ENST00000261845.6	MAPK6	MAPK6-201	Known	Known	None	0.75	None	None	None	None
m54284U_191111_172039/127732211/ccs	PB_GM12878_R2	hg38_SIRV	chr7	25125305	25122829	-	3	1304	21051	74148	ENSG00000172115.8	ENST00000305786.6	CYCS	CYCS-201	Known	Known	None	0.10000000149011612	None	None	None	None
9f06e947-2a66-41fd-a3a7-0ece728b794a	ONT_GM12878_R2	hg38_SIRV	chr22	22900985	22901436	+	1	445	54841	195790	ENSG00000211677.2	ENST00000390323.2	IGLC2	IGLC2-201	Known	Known	None	0.15000000596046448	None	None	None	None
m54284U_191110_105540/44631439/ccs	PB_GM12878_R1	hg38_SIRV	chr19	1438405	1440493	+	4	490	49303	175283	ENSG00000115268.9	ENST00000592588.6	RPS15	RPS15-209	Known	Known	None	0.10000000149011612	None	None	None	None
m54284U_191111_172039/140902863/ccs	PB_GM12878_R2	hg38_SIRV	chr1	9069635	9036953	-	12	2238	308	1322	ENSG00000142583.17	ENST00000377424.8	SLC2A5	SLC2A5-202	Known	Known	None	0.25	None	None	None	None
m54284U_191110_105540/112264214/ccs	PB_GM12878_R1	hg38_SIRV	chr16	21953377	21983350	+	14	1588	43276	151253	ENSG00000140740.10	ENST00000268379.8	UQCRC2	UQCRC2-201	Known	Known	None	0.10000000149011612	None	None	None	None
20047d2b-edaf-4c79-81b6-03df6e76d8f5	ONT_GM12878_R2	hg38_SIRV	chr22	22900985	22901434	+	1	439	54841	195790	ENSG00000211677.2	ENST00000390323.2	IGLC2	IGLC2-201	Known	Known	None	0.25	None	None	None	None
m54284U_191111_172039/179309222/ccs	PB_GM12878_R2	hg38_SIRV	chr17	13017662	13000158	-	15	1272	45506	290021	ENSG00000006744.18	ENCODEHT000290021	ELAC2	ENCODEHT000290021	Known	ISM	Prefix	0.25	None	None	None	None
c82bb3c3-439a-4eaa-bd46-03ad6c9ca60c	ONT_GM12878_R2	hg38_SIRV	chr14	21391132	21385208	-	2	1065	38253	289979	ENSG00000100888.13	ENCODEHT000289979	CHD8	ENCODEHT000289979	Known	ISM	Suffix	0.15000000596046448	None	None	None	None
m54284U_191110_105540/98238894/ccs	PB_GM12878_R1	hg38_SIRV	chr4	76148397	76114662	-	11	2143	13454	290022	ENSG00000138750.14	ENCODEHT000290022	NUP54	ENCODEHT000290022	Known	NIC	None	0.15000000596046448	None	None	None	None
f48a96b0-2fdc-48bc-a939-a6eb847a12af	ONT_GM12878_R1	hg38_SIRV	chr3	23917844	23919549	+	3	667	9635	34878	ENSG00000174748.20	ENST00000354811.5	RPL15	RPL15-202	Known	Known	None	0.15000000596046448	None	None	None	None
5510504f-94b5-47cd-859d-e2e247766b7c	ONT_GM12878_R2	hg38_SIRV	chr5	70938835	70952941	+	8	1293	15858	290023	ENSG00000172062.16	ENCODEHT000290023	SMN1	ENCODEHT000290023	Known	ISM	Suffix	0.15000000596046448	None	None	None	None
m54284U_191111_172039/41814073/ccs	PB_GM12878_R2	hg38_SIRV	chr11	18106056	18080350	-	12	1489	31105	107113	ENSG00000166788.9	ENST00000524803.5	SAAL1	SAAL1-202	Known	Known	None	0.3499999940395355	None	None	None	None
5a3b0ceb-323f-4395-b73a-0275070d9e8b	ONT_GM12878_R2	hg38_SIRV	chr22	22900985	22901437	+	1	453	54841	195790	ENSG00000211677.2	ENST00000390323.2	IGLC2	IGLC2-201	Known	Known	None	0.10000000149011612	None	None	None	None
m54284U_191110_105540/44762000/ccs	PB_GM12878_R1	hg38_SIRV	chr19	1438405	1440493	+	4	490	49303	175283	ENSG00000115268.9	ENST00000592588.6	RPS15	RPS15-209	Known	Known	None	0.10000000149011612	None	None	None	None
m54284U_191111_172039/127992901/ccs	PB_GM12878_R2	hg38_SIRV	chr7	25125260	25122829	-	3	1259	21051	74148	ENSG00000172115.8	ENST00000305786.6	CYCS	CYCS-201	Known	Known	None	0.10000000149011612	None	None	None	None
5dfca373-bb01-4637-b395-67a7567510f9	ONT_GM12878_R1	hg38_SIRV	chr1	9069569	9036954	-	12	2151	308	1322	ENSG00000142583.17	ENST00000377424.8	SLC2A5	SLC2A5-202	Known	Known	None	0.25	None	None	None	None
m54284U_191111_172039/128909407/ccs	PB_GM12878_R2	hg38_SIRV	chr2	38751356	38744900	-	8	1050	5947	20773	ENSG00000115875.18	ENST00000313117.10	SRSF7	SRSF7-201	Known	Known	None	0.25	None	None	None	None
m54284U_191110_105540/76679805/ccs	PB_GM12878_R1	hg38_SIRV	chr15	52019246	52050297	+	3	1622	41273	290024	ENSG00000069956.11	ENCODEHT000290024	MAPK6	ENCODEHT000290024	Known	ISM	Prefix	0.4000000059604645	None	None	None	None
5eaae2b0-7498-44a7-8231-7b9a4ee1d7d6	ONT_GM12878_R2	hg38_SIRV	chr14	21405431	21385207	-	23	4949	38253	290002	ENSG00000100888.13	ENCODEHT000290002	CHD8	ENCODEHT000290002	Known	ISM	Suffix	0.15000000596046448	None	None	None	None
m54284U_191110_105540/112328772/ccs	PB_GM12878_R1	hg38_SIRV	chr16	21953377	21983350	+	14	1588	43276	151253	ENSG00000140740.10	ENST00000268379.8	UQCRC2	UQCRC2-201	Known	Known	None	0.10000000149011612	None	None	None	None
ee7d32d5-b890-4e76-9216-efceb41ea465	ONT_GM12878_R2	hg38_SIRV	chr22	22900985	22901426	+	1	436	54841	195790	ENSG00000211677.2	ENST00000390323.2	IGLC2	IGLC2-201	Known	Known	None	0.30000001192092896	None	None	None	None
330888f9-12c7-47dc-877b-efaf16591222	ONT_GM12878_R1	hg38_SIRV	chr3	23917844	23919549	+	3	679	9635	34878	ENSG00000174748.20	ENST00000354811.5	RPL15	RPL15-202	Known	Known	None	0.15000000596046448	None	None	None	None
m54284U_191110_105540/103286633/ccs	PB_GM12878_R1	hg38_SIRV	chr4	76148397	76114662	-	12	2251	13454	49402	ENSG00000138750.14	ENST00000264883.7	NUP54	NUP54-201	Known	Known	None	0.15000000596046448	None	None	None	None
f487b4cc-0454-420b-a568-d3ed85f5c49b	ONT_GM12878_R2	hg38_SIRV	chr22	22900985	22901430	+	1	452	54841	195790	ENSG00000211677.2	ENST00000390323.2	IGLC2	IGLC2-201	Known	Known	None	0.25	None	None	None	None
m54284U_191111_172039/48695028/ccs	PB_GM12878_R2	hg38_SIRV	chr11	18106084	18080349	-	11	1331	31105	289809	ENSG00000166788.9	ENCODEHT000289809	SAAL1	ENCODEHT000289809	Known	NIC	None	0.3499999940395355	None	None	None	None
m54284U_191110_105540/45025322/ccs	PB_GM12878_R1	hg38_SIRV	chr19	1438405	1440493	+	4	490	49303	175283	ENSG00000115268.9	ENST00000592588.6	RPS15	RPS15-209	Known	Known	None	0.10000000149011612	None	None	None	None
acc566bc-e59f-4e47-af1e-a6fbcf391d60	ONT_GM12878_R2	hg38_SIRV	chr14	21394848	21385208	-	8	2745	38253	289988	ENSG00000100888.13	ENCODEHT000289988	CHD8	ENCODEHT000289988	Known	ISM	Suffix	0.15000000596046448	None	None	None	None
m54284U_191111_172039/128911985/ccs	PB_GM12878_R2	hg38_SIRV	chr7	25125258	25122829	-	3	1257	21051	74148	ENSG00000172115.8	ENST00000305786.6	CYCS	CYCS-201	Known	Known	None	0.10000000149011612	None	None	None	None
a40622fb-04d8-4daa-9258-d326568e4867	ONT_GM12878_R2	hg38_SIRV	chr22	22900985	22901278	+	1	294	54841	195790	ENSG00000211677.2	ENST00000390323.2	IGLC2	IGLC2-201	Known	Known	None	0.30000001192092896	None	None	None	None
m54284U_191111_172039/130877219/ccs	PB_GM12878_R2	hg38_SIRV	chr2	38751361	38744900	-	8	1055	5947	20773	ENSG00000115875.18	ENST00000313117.10	SRSF7	SRSF7-201	Known	Known	None	0.25	None	None	None	None
m54284U_191110_105540/114230667/ccs	PB_GM12878_R1	hg38_SIRV	chr16	21953377	21983350	+	14	1588	43276	151253	ENSG00000140740.10	ENST00000268379.8	UQCRC2	UQCRC2-201	Known	Known	None	0.10000000149011612	None	None	None	None
m54284U_191111_172039/112067744/ccs	PB_GM12878_R2	hg38_SIRV	chr17	13018012	13000173	-	15	1476	45506	290020	ENSG00000006744.18	ENCODEHT000290020	ELAC2	ENCODEHT000290020	Known	ISM	Prefix	0.15000000596046448	None	None	None	None
5cbf5857-06df-4396-afc7-83974e9fafd5	ONT_GM12878_R2	hg38_SIRV	chr22	22900985	22901434	+	1	444	54841	195790	ENSG00000211677.2	ENST00000390323.2	IGLC2	IGLC2-201	Known	Known	None	0.25	None	None	None	None
adc677b6-9b1f-461d-9cee-fb1adddc3889	ONT_GM12878_R1	hg38_SIRV	chr1	9069628	9036954	-	12	2230	308	1322	ENSG00000142583.17	ENST00000377424.8	SLC2A5	SLC2A5-202	Known	Known	None	0.25	None	None	None	None
eb1127d8-0721-4553-a01d-5382c25ae99b	ONT_GM12878_R2	hg38_SIRV	chr14	21391901	21385201	-	4	1329	38253	290014	ENSG00000100888.13	ENCODEHT000290014	CHD8	ENCODEHT000290014	Known	ISM	Suffix	0.15000000596046448	None	None	None	None
m54284U_191111_172039/107021850/ccs	PB_GM12878_R2	hg38_SIRV	chr15	52019255	52063907	+	7	2037	41273	289925	ENSG00000069956.11	ENCODEHT000289925	MAPK6	ENCODEHT000289925	Known	NIC	None	0.4000000059604645	None	None	None	None
010e4a18-8b4e-4e6a-835d-509765da0bee	ONT_GM12878_R2	hg38_SIRV	chr22	22900985	22901379	+	1	401	54841	195790	ENSG00000211677.2	ENST00000390323.2	IGLC2	IGLC2-201	Known	Known	None	0.15000000596046448	None	None	None	None
m54284U_191110_105540/129237109/ccs	PB_GM12878_R1	hg38_SIRV	chr4	76148398	76114662	-	10	1917	13454	49401	ENSG00000138750.14	ENST00000507257.5	NUP54	NUP54-205	Known	Known	None	0.15000000596046448	None	None	None	None
266fdb4f-0d2a-490f-a680-dd0bec61cc60	ONT_GM12878_R2	hg38_SIRV	chr5	70938841	70952602	+	8	967	15858	290023	ENSG00000172062.16	ENCODEHT000290023	SMN1	ENCODEHT000290023	Known	ISM	Suffix	0.5	None	None	None	None
a09d0f8a-7542-4259-a576-36fcd45cd7c4	ONT_GM12878_R1	hg38_SIRV	chr3	23917844	23919549	+	3	679	9635	34878	ENSG00000174748.20	ENST00000354811.5	RPL15	RPL15-202	Known	Known	None	0.15000000596046448	None	None	None	None
m54284U_191110_105540/45156699/ccs	PB_GM12878_R1	hg38_SIRV	chr19	1438405	1440493	+	4	490	49303	175283	ENSG00000115268.9	ENST00000592588.6	RPS15	RPS15-209	Known	Known	None	0.10000000149011612	None	None	None	None
m54284U_191111_172039/75170401/ccs	PB_GM12878_R2	hg38_SIRV	chr11	18106063	18080350	-	12	1496	31105	107113	ENSG00000166788.9	ENST00000524803.5	SAAL1	SAAL1-202	Known	Known	None	0.3499999940395355	None	None	None	None
7d4fb1b7-fc6d-4773-93fa-75a190e34433	ONT_GM12878_R2	hg38_SIRV	chr22	22900985	22901400	+	1	416	54841	195790	ENSG00000211677.2	ENST00000390323.2	IGLC2	IGLC2-201	Known	Known	None	0.44999998807907104	None	None	None	None
m54284U_191111_172039/131204448/ccs	PB_GM12878_R2	hg38_SIRV	chr7	25125258	25122829	-	3	1257	21051	74148	ENSG00000172115.8	ENST00000305786.6	CYCS	CYCS-201	Known	Known	None	0.10000000149011612	None	None	None	None
ca46db33-e525-4c8c-b63d-b339887460c5	ONT_GM12878_R2	hg38_SIRV	chr14	21393699	21385210	-	7	2119	38253	289981	ENSG00000100888.13	ENCODEHT000289981	CHD8	ENCODEHT000289981	Known	ISM	Suffix	0.20000000298023224	None	None	None	None
m54284U_191110_105540/115867664/ccs	PB_GM12878_R1	hg38_SIRV	chr16	21953377	21983358	+	14	1596	43276	151253	ENSG00000140740.10	ENST00000268379.8	UQCRC2	UQCRC2-201	Known	Known	None	0.25	None	None	None	None
m54284U_191110_105540/27919575/ccs	PB_GM12878_R1	hg38_SIRV	chr17	13017699	13000265	-	15	1219	45506	290021	ENSG00000006744.18	ENCODEHT000290021	ELAC2	ENCODEHT000290021	Known	ISM	Prefix	0.25	None	None	None	None
m54284U_191111_172039/131793491/ccs	PB_GM12878_R2	hg38_SIRV	chr2	38751357	38744900	-	8	1051	5947	20773	ENSG00000115875.18	ENST00000313117.10	SRSF7	SRSF7-201	Known	Known	None	0.25	None	None	None	None
7552090a-cef8-4b69-9136-6fa5f9961e7b	ONT_GM12878_R2	hg38_SIRV	chr22	22900985	22901434	+	1	456	54841	195790	ENSG00000211677.2	ENST00000390323.2	IGLC2	IGLC2-201	Known	Known	None	0.25	None	None	None	None
a0713f4a-dbbb-435a-ac6f-a3a22da3878b	ONT_GM12878_R1	hg38_SIRV	chr1	9069531	9036954	-	12	2139	308	1322	ENSG00000142583.17	ENST00000377424.8	SLC2A5	SLC2A5-202	Known	Known	None	0.25	None	None	None	None
m54284U_191111_172039/141559513/ccs	PB_GM12878_R2	hg38_SIRV	chr15	52019246	52064271	+	6	2199	41273	143122	ENSG00000069956.11	ENST00000261845.6	MAPK6	MAPK6-201	Known	Known	None	0.75	None	None	None	None
m54284U_191111_172039/79562509/ccs	PB_GM12878_R2	hg38_SIRV	chr11	18106075	18080343	-	12	1499	31105	289561	ENSG00000166788.9	ENCODEHT000289561	SAAL1	ENCODEHT000289561	Known	NIC	None	0.3499999940395355	None	None	None	None
7010a1ca-2a6f-4c4b-a1d6-308dae19fb7d	ONT_GM12878_R1	hg38_SIRV	chr14	21403074	21385211	-	21	4475	38253	290025	ENSG00000100888.13	ENCODEHT000290025	CHD8	ENCODEHT000290025	Known	ISM	Suffix	0.25	None	None	None	None
m54284U_191111_172039/25624679/ccs	PB_GM12878_R2	hg38_SIRV	chr4	76148405	76114662	-	12	2259	13454	49402	ENSG00000138750.14	ENST00000264883.7	NUP54	NUP54-201	Known	Known	None	0.15000000596046448	None	None	None	None
m54284U_191110_105540/45156786/ccs	PB_GM12878_R1	hg38_SIRV	chr19	1438405	1440493	+	4	490	49303	175283	ENSG00000115268.9	ENST00000592588.6	RPS15	RPS15-209	Known	Known	None	0.10000000149011612	None	None	None	None
2919ddf9-ab56-4916-b387-5b071d78ecc1	ONT_GM12878_R2	hg38_SIRV	chr22	22900985	22901430	+	1	446	54841	195790	ENSG00000211677.2	ENST00000390323.2	IGLC2	IGLC2-201	Known	Known	None	0.25	None	None	None	None
116f80d1-69b5-4adf-bdf7-9a682dfe2ce5	ONT_GM12878_R1	hg38_SIRV	chr3	23917844	23919513	+	3	643	9635	34878	ENSG00000174748.20	ENST00000354811.5	RPL15	RPL15-202	Known	Known	None	0.4000000059604645	None	None	None	None
m54284U_191110_105540/11993485/ccs	PB_GM12878_R1	hg38_SIRV	chr5	70942215	70940905	-	1	1311	72740	290026	ENCODEHG000072740	ENCODEHT000290026	ENCODEHG000072740	ENCODEHT000290026	Antisense	Antisense	None	0.20000000298023224	None	None	None	None
a6c8ba7f-dff7-443f-bbd9-9e5a8812a211	ONT_GM12878_R1	hg38_SIRV	chr1	9069621	9036955	-	12	2220	308	290027	ENSG00000142583.17	ENCODEHT000290027	SLC2A5	ENCODEHT000290027	Known	NNC	None	0.30000001192092896	None	None	None	None
m54284U_191111_172039/132514297/ccs	PB_GM12878_R2	hg38_SIRV	chr7	25125258	25122829	-	3	1257	21051	74148	ENSG00000172115.8	ENST00000305786.6	CYCS	CYCS-201	Known	Known	None	0.10000000149011612	None	None	None	None
m54284U_191110_105540/115935197/ccs	PB_GM12878_R1	hg38_SIRV	chr16	21953377	21983345	+	14	1583	43276	151253	ENSG00000140740.10	ENST00000268379.8	UQCRC2	UQCRC2-201	Known	Known	None	0.15000000596046448	None	None	None	None
52e91388-1049-4781-ad44-15631e1bf0ec	ONT_GM12878_R2	hg38_SIRV	chr22	22900985	22901434	+	1	450	54841	195790	ENSG00000211677.2	ENST00000390323.2	IGLC2	IGLC2-201	Known	Known	None	0.25	None	None	None	None
m54284U_191110_105540/127010563/ccs	PB_GM12878_R1	hg38_SIRV	chr17	13017977	13001669	-	14	1934	45506	290028	ENSG00000006744.18	ENCODEHT000290028	ELAC2	ENCODEHT000290028	Known	ISM	Prefix	0.25	None	None	None	None
m54284U_191111_172039/88343654/ccs	PB_GM12878_R2	hg38_SIRV	chr11	18106067	18080350	-	12	1500	31105	107113	ENSG00000166788.9	ENST00000524803.5	SAAL1	SAAL1-202	Known	Known	None	0.3499999940395355	None	None	None	None
m54284U_191111_172039/132187899/ccs	PB_GM12878_R2	hg38_SIRV	chr2	38751361	38744900	-	7	1019	5947	20774	ENSG00000115875.18	ENST00000446327.6	SRSF7	SRSF7-209	Known	Known	None	0.25	None	None	None	None
6b27ab4c-b332-4f3a-a630-893c7ae8f130	ONT_GM12878_R2	hg38_SIRV	chr22	22900985	22901432	+	1	448	54841	195790	ENSG00000211677.2	ENST00000390323.2	IGLC2	IGLC2-201	Known	Known	None	0.30000001192092896	None	None	None	None
m54284U_191110_105540/45351610/ccs	PB_GM12878_R1	hg38_SIRV	chr19	1438405	1440491	+	4	488	49303	175283	ENSG00000115268.9	ENST00000592588.6	RPS15	RPS15-209	Known	Known	None	0.10000000149011612	None	None	None	None
70f86f7f-dc4b-434c-915d-c23fa229c161	ONT_GM12878_R2	hg38_SIRV	chr14	21401041	21385212	-	17	3906	38253	290029	ENSG00000100888.13	ENCODEHT000290029	CHD8	ENCODEHT000290029	Known	NNC	None	0.25	None	None	None	None
m54284U_191111_172039/61931638/ccs	PB_GM12878_R2	hg38_SIRV	chr4	76148405	76114662	-	12	2259	13454	49402	ENSG00000138750.14	ENST00000264883.7	NUP54	NUP54-201	Known	Known	None	0.15000000596046448	None	None	None	None
m54284U_191111_172039/175966648/ccs	PB_GM12878_R2	hg38_SIRV	chr15	52019246	52064271	+	6	2199	41273	143122	ENSG00000069956.11	ENST00000261845.6	MAPK6	MAPK6-201	Known	Known	None	0.75	None	None	None	None
ba724dd2-bf48-4f7b-b4be-c32679ee1f58	ONT_GM12878_R2	hg38_SIRV	chr22	22900985	22901434	+	1	443	54841	195790	ENSG00000211677.2	ENST00000390323.2	IGLC2	IGLC2-201	Known	Known	None	0.25	None	None	None	None
59c41abc-a44c-4390-bd66-511c61c0e6a7	ONT_GM12878_R1	hg38_SIRV	chr3	23917844	23919513	+	3	637	9635	34878	ENSG00000174748.20	ENST00000354811.5	RPL15	RPL15-202	Known	Known	None	0.4000000059604645	None	None	None	None
m54284U_191110_105540/116982012/ccs	PB_GM12878_R1	hg38_SIRV	chr16	21953377	21983352	+	14	1590	43276	151253	ENSG00000140740.10	ENST00000268379.8	UQCRC2	UQCRC2-201	Known	Known	None	0.15000000596046448	None	None	None	None
m54284U_191111_172039/133890784/ccs	PB_GM12878_R2	hg38_SIRV	chr7	25125258	25122829	-	3	1257	21051	74148	ENSG00000172115.8	ENST00000305786.6	CYCS	CYCS-201	Known	Known	None	0.10000000149011612	None	None	None	None
aa8a01b9-32e3-4c5a-b19e-3ecfa20e7ff7	ONT_GM12878_R2	hg38_SIRV	chr22	22900985	22901296	+	1	312	54841	195790	ENSG00000211677.2	ENST00000390323.2	IGLC2	IGLC2-201	Known	Known	None	0.20000000298023224	None	None	None	None
m54284U_191110_105540/41813312/ccs	PB_GM12878_R1	hg38_SIRV	chr15	52019235	52064274	+	6	2212	41273	289845	ENSG00000069956.11	ENCODEHT000289845	MAPK6	ENCODEHT000289845	Known	NNC	None	0.75	None	None	None	None
m54284U_191111_172039/132710843/ccs	PB_GM12878_R2	hg38_SIRV	chr2	38751360	38744900	-	8	1054	5947	20773	ENSG00000115875.18	ENST00000313117.10	SRSF7	SRSF7-201	Known	Known	None	0.25	None	None	None	None
m54284U_191110_105540/45483491/ccs	PB_GM12878_R1	hg38_SIRV	chr19	1438405	1440493	+	4	490	49303	175283	ENSG00000115268.9	ENST00000592588.6	RPS15	RPS15-209	Known	Known	None	0.10000000149011612	None	None	None	None
m54284U_191111_172039/92538765/ccs	PB_GM12878_R2	hg38_SIRV	chr11	18106068	18080350	-	12	1501	31105	107113	ENSG00000166788.9	ENST00000524803.5	SAAL1	SAAL1-202	Known	Known	None	0.3499999940395355	None	None	None	None
8348769c-711f-4b71-833b-e3969007c7e3	ONT_GM12878_R2	hg38_SIRV	chr22	22900985	22901434	+	1	450	54841	195790	ENSG00000211677.2	ENST00000390323.2	IGLC2	IGLC2-201	Known	Known	None	0.25	None	None	None	None
0f4ca7ec-274c-4d6f-a803-12523991a1c7	ONT_GM12878_R2	hg38_SIRV	chr5	70941387	70952940	+	7	1227	15858	290030	ENSG00000172062.16	ENCODEHT000290030	SMN1	ENCODEHT000290030	Known	ISM	Suffix	0.10000000149011612	None	None	None	None
m54284U_191110_105540/120455215/ccs	PB_GM12878_R1	hg38_SIRV	chr16	21953377	21983348	+	14	1586	43276	151253	ENSG00000140740.10	ENST00000268379.8	UQCRC2	UQCRC2-201	Known	Known	None	0.05000000074505806	None	None	None	None
m54284U_191111_172039/140837755/ccs	PB_GM12878_R2	hg38_SIRV	chr4	76148428	76114662	-	12	2282	13454	49402	ENSG00000138750.14	ENST00000264883.7	NUP54	NUP54-201	Known	Known	None	0.15000000596046448	None	None	None	None
0567bd2a-197f-4fe0-9ddf-ffb8b445a348	ONT_GM12878_R1	hg38_SIRV	chr14	21405862	21385221	-	24	5195	38253	290031	ENSG00000100888.13	ENCODEHT000290031	CHD8	ENCODEHT000290031	Known	NNC	None	0.44999998807907104	None	None	None	None
75e4477c-5424-4042-bd12-0268b2611700	ONT_GM12878_R2	hg38_SIRV	chr22	22900985	22901426	+	1	442	54841	195790	ENSG00000211677.2	ENST00000390323.2	IGLC2	IGLC2-201	Known	Known	None	0.30000001192092896	None	None	None	None
m54284U_191111_172039/135268198/ccs	PB_GM12878_R2	hg38_SIRV	chr7	25125264	25122829	-	3	1263	21051	74148	ENSG00000172115.8	ENST00000305786.6	CYCS	CYCS-201	Known	Known	None	0.10000000149011612	None	None	None	None
98d23d14-13c1-412d-b5bb-fd16dea0352a	ONT_GM12878_R1	hg38_SIRV	chr1	9040168	9036675	-	7	1540	308	289897	ENSG00000142583.17	ENCODEHT000289897	SLC2A5	ENCODEHT000289897	Known	ISM	Suffix	0.30000001192092896	None	None	None	None
m54284U_191110_105540/56363609/ccs	PB_GM12878_R1	hg38_SIRV	chr15	52019247	52064548	+	6	2475	41273	143122	ENSG00000069956.11	ENST00000261845.6	MAPK6	MAPK6-201	Known	Known	None	0.699999988079071	None	None	None	None
65ae0413-f687-4fca-b276-2d93fb7b0d97	ONT_GM12878_R1	hg38_SIRV	chr3	23917844	23919549	+	3	679	9635	34878	ENSG00000174748.20	ENST00000354811.5	RPL15	RPL15-202	Known	Known	None	0.15000000596046448	None	None	None	None
m54284U_191111_172039/56952763/ccs	PB_GM12878_R2	hg38_SIRV	chr17	13017677	13001701	-	14	1743	45506	290032	ENSG00000006744.18	ENCODEHT000290032	ELAC2	ENCODEHT000290032	Known	ISM	Prefix	0.15000000596046448	None	None	None	None
5872438b-5065-4519-85ac-eb84b2259dcf	ONT_GM12878_R2	hg38_SIRV	chr4	76115257	76114660	-	1	604	13454	290011	ENSG00000138750.14	ENCODEHT000290011	NUP54	ENCODEHT000290011	Known	ISM	None	0.15000000596046448	None	None	None	None
m54284U_191111_172039/101386718/ccs	PB_GM12878_R2	hg38_SIRV	chr11	18106083	18080350	-	12	1516	31105	107114	ENSG00000166788.9	ENST00000300013.8	SAAL1	SAAL1-201	Known	Known	None	0.3499999940395355	None	None	None	None
m54284U_191111_172039/135923189/ccs	PB_GM12878_R2	hg38_SIRV	chr2	38751357	38744900	-	8	1051	5947	20773	ENSG00000115875.18	ENST00000313117.10	SRSF7	SRSF7-201	Known	Known	None	0.25	None	None	None	None
m54284U_191110_105540/45875366/ccs	PB_GM12878_R1	hg38_SIRV	chr19	1438405	1440492	+	4	489	49303	175283	ENSG00000115268.9	ENST00000592588.6	RPS15	RPS15-209	Known	Known	None	0.10000000149011612	None	None	None	None
m54284U_191110_105540/121570918/ccs	PB_GM12878_R1	hg38_SIRV	chr16	21953377	21983351	+	14	1589	43276	151253	ENSG00000140740.10	ENST00000268379.8	UQCRC2	UQCRC2-201	Known	Known	None	0.15000000596046448	None	None	None	None
1c36fde1-29c2-475f-9c64-afbe2f1ae686	ONT_GM12878_R2	hg38_SIRV	chr22	22900985	22901429	+	1	445	54841	195790	ENSG00000211677.2	ENST00000390323.2	IGLC2	IGLC2-201	Known	Known	None	0.30000001192092896	None	None	None	None
m54284U_191111_172039/136513470/ccs	PB_GM12878_R2	hg38_SIRV	chr7	25125258	25122829	-	3	1257	21051	74148	ENSG00000172115.8	ENST00000305786.6	CYCS	CYCS-201	Known	Known	None	0.10000000149011612	None	None	None	None
56668d20-8860-4966-920c-c6f6e306eb72	ONT_GM12878_R2	hg38_SIRV	chr22	22900985	22901432	+	1	448	54841	195790	ENSG00000211677.2	ENST00000390323.2	IGLC2	IGLC2-201	Known	Known	None	0.30000001192092896	None	None	None	None
1775f486-96b7-4196-b65c-f096c03c281f	ONT_GM12878_R1	hg38_SIRV	chr14	21392753	21385225	-	5	1606	38253	290033	ENSG00000100888.13	ENCODEHT000290033	CHD8	ENCODEHT000290033	Known	ISM	Suffix	0.44999998807907104	None	None	None	None
m54284U_191110_105540/143720544/ccs	PB_GM12878_R1	hg38_SIRV	chr15	52019247	52064547	+	6	2474	41273	143122	ENSG00000069956.11	ENST00000261845.6	MAPK6	MAPK6-201	Known	Known	None	0.6499999761581421	None	None	None	None
0d0af474-6d41-4640-8702-a0b04f4f2782	ONT_GM12878_R2	hg38_SIRV	chr22	22900985	22901434	+	1	450	54841	195790	ENSG00000211677.2	ENST00000390323.2	IGLC2	IGLC2-201	Known	Known	None	0.25	None	None	None	None
92d47aca-c7df-4162-abe6-cac3a78f5e09	ONT_GM12878_R2	hg38_SIRV	chr1	9041937	9036677	-	8	1722	308	289889	ENSG00000142583.17	ENCODEHT000289889	SLC2A5	ENCODEHT000289889	Known	ISM	Suffix	0.30000001192092896	None	None	None	None
m54284U_191110_105540/789003/ccs	PB_GM12878_R1	hg38_SIRV	chr4	76148439	76114663	-	12	2292	13454	49402	ENSG00000138750.14	ENST00000264883.7	NUP54	NUP54-201	Known	Known	None	0.15000000596046448	None	None	None	None
e704d3e3-d77e-4630-8165-8fcb6d5f5830	ONT_GM12878_R2	hg38_SIRV	chr5	70941473	70952954	+	7	1138	15858	290034	ENSG00000172062.16	ENCODEHT000290034	SMN1	ENCODEHT000290034	Known	ISM	Suffix	0.15000000596046448	None	None	None	None
427d9e8f-d772-4c0b-be1b-5bd83da43487	ONT_GM12878_R2	hg38_SIRV	chr22	22900985	22901426	+	1	442	54841	195790	ENSG00000211677.2	ENST00000390323.2	IGLC2	IGLC2-201	Known	Known	None	0.30000001192092896	None	None	None	None
m54284U_191111_172039/108397218/ccs	PB_GM12878_R2	hg38_SIRV	chr11	18106067	18080350	-	12	1500	31105	107114	ENSG00000166788.9	ENST00000300013.8	SAAL1	SAAL1-201	Known	Known	None	0.3499999940395355	None	None	None	None
cf8d49b0-65a6-4c2d-ba17-a556c88b36ce	ONT_GM12878_R1	hg38_SIRV	chr3	23917844	23919516	+	3	646	9635	34878	ENSG00000174748.20	ENST00000354811.5	RPL15	RPL15-202	Known	Known	None	0.550000011920929	None	None	None	None
m54284U_191110_105540/122815204/ccs	PB_GM12878_R1	hg38_SIRV	chr16	21953377	21983351	+	14	1589	43276	151253	ENSG00000140740.10	ENST00000268379.8	UQCRC2	UQCRC2-201	Known	Known	None	0.15000000596046448	None	None	None	None
m54284U_191110_105540/45876328/ccs	PB_GM12878_R1	hg38_SIRV	chr19	1438405	1440493	+	4	490	49303	175283	ENSG00000115268.9	ENST00000592588.6	RPS15	RPS15-209	Known	Known	None	0.10000000149011612	None	None	None	None
m54284U_191111_172039/136578118/ccs	PB_GM12878_R2	hg38_SIRV	chr2	38751357	38744900	-	8	1051	5947	20773	ENSG00000115875.18	ENST00000313117.10	SRSF7	SRSF7-201	Known	Known	None	0.25	None	None	None	None
0e510a91-786a-41ea-abf3-72ce9c3e5655	ONT_GM12878_R2	hg38_SIRV	chr22	22900985	22901382	+	1	398	54841	195790	ENSG00000211677.2	ENST00000390323.2	IGLC2	IGLC2-201	Known	Known	None	0.20000000298023224	None	None	None	None
m54284U_191110_105540/54725094/ccs	PB_GM12878_R1	hg38_SIRV	chr17	13017976	13001709	-	14	1898	45506	290035	ENSG00000006744.18	ENCODEHT000290035	ELAC2	ENCODEHT000290035	Known	ISM	Prefix	0.30000001192092896	None	None	None	None
568df40d-01a2-41c5-99ee-fa1d806f824e	ONT_GM12878_R2	hg38_SIRV	chr14	21385705	21385232	-	1	466	38253	133079	ENSG00000100888.13	ENST00000557727.1	CHD8	CHD8-214	Known	Known	None	0.30000001192092896	None	None	None	None
m54284U_191111_172039/138480166/ccs	PB_GM12878_R2	hg38_SIRV	chr7	25125258	25122829	-	3	1257	21051	74148	ENSG00000172115.8	ENST00000305786.6	CYCS	CYCS-201	Known	Known	None	0.10000000149011612	None	None	None	None
m54284U_191111_172039/47121012/ccs	PB_GM12878_R2	hg38_SIRV	chr15	52019247	52065032	+	6	2959	41273	143122	ENSG00000069956.11	ENST00000261845.6	MAPK6	MAPK6-201	Known	Known	None	0.20000000298023224	None	None	None	None
59b1dabd-9d67-4350-a024-55bc4b005cda	ONT_GM12878_R2	hg38_SIRV	chr22	22900985	22901437	+	1	453	54841	195790	ENSG00000211677.2	ENST00000390323.2	IGLC2	IGLC2-201	Known	Known	None	0.10000000149011612	None	None	None	None
m54284U_191110_105540/139002678/ccs	PB_GM12878_R1	hg38_SIRV	chr1	9069613	9036956	-	12	2213	308	1322	ENSG00000142583.17	ENST00000377424.8	SLC2A5	SLC2A5-202	Known	Known	None	0.30000001192092896	None	None	None	None
m54284U_191110_105540/23529478/ccs	PB_GM12878_R1	hg38_SIRV	chr4	76148397	76114663	-	12	2250	13454	49402	ENSG00000138750.14	ENST00000264883.7	NUP54	NUP54-201	Known	Known	None	0.15000000596046448	None	None	None	None
m54284U_191111_172039/111019250/ccs	PB_GM12878_R2	hg38_SIRV	chr11	18106067	18080350	-	12	1500	31105	107113	ENSG00000166788.9	ENST00000524803.5	SAAL1	SAAL1-202	Known	Known	None	0.3499999940395355	None	None	None	None
c7e896ce-b49a-42f8-86cf-5322f956ebb9	ONT_GM12878_R2	hg38_SIRV	chr22	22900985	22901436	+	1	447	54841	195790	ENSG00000211677.2	ENST00000390323.2	IGLC2	IGLC2-201	Known	Known	None	0.15000000596046448	None	None	None	None
m54284U_191110_105540/65667681/ccs	PB_GM12878_R1	hg38_SIRV	chr4	76148398	76114663	-	10	1880	13454	290036	ENSG00000138750.14	ENCODEHT000290036	NUP54	ENCODEHT000290036	Known	NIC	None	0.15000000596046448	None	None	None	None
d96399cf-d4b2-4d3c-951c-2e6389bc1bb7	ONT_GM12878_R2	hg38_SIRV	chr14	21392670	21385236	-	5	1508	38253	290037	ENSG00000100888.13	ENCODEHT000290037	CHD8	ENCODEHT000290037	Known	ISM	Suffix	0.20000000298023224	None	None	None	None
2f37ea5c-c781-44b4-8ea9-afde04fc3e53	ONT_GM12878_R1	hg38_SIRV	chr1	9037821	9036681	-	1	522	308	289875	ENSG00000142583.17	ENCODEHT000289875	SLC2A5	ENCODEHT000289875	Known	ISM	None	0.30000001192092896	None	None	None	None
m54284U_191110_105540/124126723/ccs	PB_GM12878_R1	hg38_SIRV	chr16	21953377	21983350	+	14	1588	43276	151253	ENSG00000140740.10	ENST00000268379.8	UQCRC2	UQCRC2-201	Known	Known	None	0.10000000149011612	None	None	None	None
m54284U_191110_105540/46008104/ccs	PB_GM12878_R1	hg38_SIRV	chr19	1438405	1440491	+	4	488	49303	175283	ENSG00000115268.9	ENST00000592588.6	RPS15	RPS15-209	Known	Known	None	0.10000000149011612	None	None	None	None
m54284U_191111_172039/137036884/ccs	PB_GM12878_R2	hg38_SIRV	chr2	38751360	38744900	-	8	1054	5947	20773	ENSG00000115875.18	ENST00000313117.10	SRSF7	SRSF7-201	Known	Known	None	0.25	None	None	None	None
17c1d49c-ee17-420f-956e-239bafb79f0c	ONT_GM12878_R2	hg38_SIRV	chr22	22900985	22901434	+	1	443	54841	195790	ENSG00000211677.2	ENST00000390323.2	IGLC2	IGLC2-201	Known	Known	None	0.25	None	None	None	None
m54284U_191111_172039/140705897/ccs	PB_GM12878_R2	hg38_SIRV	chr7	25125260	25122829	-	3	1259	21051	74148	ENSG00000172115.8	ENST00000305786.6	CYCS	CYCS-201	Known	Known	None	0.10000000149011612	None	None	None	None
m54284U_191111_172039/76876400/ccs	PB_GM12878_R2	hg38_SIRV	chr15	52019247	52064548	+	6	2475	41273	143122	ENSG00000069956.11	ENST00000261845.6	MAPK6	MAPK6-201	Known	Known	None	0.699999988079071	None	None	None	None
4899a768-ee90-4645-9956-3f038d1e4381	ONT_GM12878_R1	hg38_SIRV	chr3	23917844	23919551	+	3	672	9635	34878	ENSG00000174748.20	ENST00000354811.5	RPL15	RPL15-202	Known	Known	None	0.20000000298023224	None	None	None	None
ec0a05e6-8e50-437e-9cbb-3513130f327b	ONT_GM12878_R1	hg38_SIRV	chr5	70942379	70952951	+	6	1090	15858	290038	ENSG00000172062.16	ENCODEHT000290038	SMN1	ENCODEHT000290038	Known	ISM	Suffix	0.15000000596046448	None	None	None	None
507ac607-d4ed-4453-9c2f-b6e13d77a330	ONT_GM12878_R2	hg38_SIRV	chr22	22900985	22901397	+	1	413	54841	195790	ENSG00000211677.2	ENST00000390323.2	IGLC2	IGLC2-201	Known	Known	None	0.550000011920929	None	None	None	None
m54284U_191111_172039/145623460/ccs	PB_GM12878_R2	hg38_SIRV	chr17	13017965	13001709	-	14	1893	45506	290028	ENSG00000006744.18	ENCODEHT000290028	ELAC2	ENCODEHT000290028	Known	ISM	Prefix	0.30000001192092896	None	None	None	None
d72c4c06-7e3a-4aff-b2c2-8cc730ff6daf	ONT_GM12878_R2	hg38_SIRV	chr22	22900985	22901430	+	1	440	54841	195790	ENSG00000211677.2	ENST00000390323.2	IGLC2	IGLC2-201	Known	Known	None	0.25	None	None	None	None
m54284U_191111_172039/113707373/ccs	PB_GM12878_R2	hg38_SIRV	chr11	18106056	18080350	-	12	1489	31105	107113	ENSG00000166788.9	ENST00000524803.5	SAAL1	SAAL1-202	Known	Known	None	0.3499999940395355	None	None	None	None
c1c41565-7550-47f5-b538-72ff2195caeb	ONT_GM12878_R2	hg38_SIRV	chr22	22900985	22901414	+	1	422	54841	195790	ENSG00000211677.2	ENST00000390323.2	IGLC2	IGLC2-201	Known	Known	None	0.30000001192092896	None	None	None	None
0162c1e7-bea0-4331-9548-c8d7f4ac0ade	ONT_GM12878_R2	hg38_SIRV	chr14	21395120	21385235	-	9	2886	38253	289991	ENSG00000100888.13	ENCODEHT000289991	CHD8	ENCODEHT000289991	Known	ISM	Suffix	0.20000000298023224	None	None	None	None
m54284U_191110_105540/127336748/ccs	PB_GM12878_R1	hg38_SIRV	chr16	21953377	21983344	+	14	1582	43276	151253	ENSG00000140740.10	ENST00000268379.8	UQCRC2	UQCRC2-201	Known	Known	None	0.15000000596046448	None	None	None	None
m54284U_191110_105540/46072337/ccs	PB_GM12878_R1	hg38_SIRV	chr19	1438405	1440493	+	4	490	49303	175283	ENSG00000115268.9	ENST00000592588.6	RPS15	RPS15-209	Known	Known	None	0.10000000149011612	None	None	None	None
0090ffa9-4b5a-4b82-8857-0f65397e4cb4	ONT_GM12878_R2	hg38_SIRV	chr22	22900985	22901434	+	1	450	54841	195790	ENSG00000211677.2	ENST00000390323.2	IGLC2	IGLC2-201	Known	Known	None	0.25	None	None	None	None
m54284U_191111_172039/148111738/ccs	PB_GM12878_R2	hg38_SIRV	chr7	25125258	25122829	-	3	1257	21051	74148	ENSG00000172115.8	ENST00000305786.6	CYCS	CYCS-201	Known	Known	None	0.10000000149011612	None	None	None	None
m54284U_191110_105540/97912066/ccs	PB_GM12878_R1	hg38_SIRV	chr4	76148397	76114663	-	12	2250	13454	49402	ENSG00000138750.14	ENST00000264883.7	NUP54	NUP54-201	Known	Known	None	0.15000000596046448	None	None	None	None
m54284U_191111_172039/79954941/ccs	PB_GM12878_R2	hg38_SIRV	chr15	52019247	52064548	+	6	2475	41273	143122	ENSG00000069956.11	ENST00000261845.6	MAPK6	MAPK6-201	Known	Known	None	0.699999988079071	None	None	None	None
m54284U_191111_172039/137692280/ccs	PB_GM12878_R2	hg38_SIRV	chr2	38751359	38744900	-	8	1053	5947	20773	ENSG00000115875.18	ENST00000313117.10	SRSF7	SRSF7-201	Known	Known	None	0.25	None	None	None	None
8261cbc1-b856-49da-93bc-d209a818af8f	ONT_GM12878_R2	hg38_SIRV	chr1	9039916	9036956	-	6	1365	308	290039	ENSG00000142583.17	ENCODEHT000290039	SLC2A5	ENCODEHT000290039	Known	ISM	Suffix	0.30000001192092896	None	None	None	None
decd3635-bc63-4486-a726-837962fa4dc6	ONT_GM12878_R2	hg38_SIRV	chr22	22900985	22901437	+	1	443	54841	195790	ENSG00000211677.2	ENST00000390323.2	IGLC2	IGLC2-201	Known	Known	None	0.10000000149011612	None	None	None	None
m54284U_191111_172039/154534969/ccs	PB_GM12878_R2	hg38_SIRV	chr17	13017965	13001669	-	14	1897	45506	290035	ENSG00000006744.18	ENCODEHT000290035	ELAC2	ENCODEHT000290035	Known	ISM	Prefix	0.30000001192092896	None	None	None	None
8916fae4-ade2-4051-870f-c41928884987	ONT_GM12878_R1	hg38_SIRV	chr14	21393183	21385204	-	5	1553	38253	290037	ENSG00000100888.13	ENCODEHT000290037	CHD8	ENCODEHT000290037	Known	ISM	Suffix	0.10000000149011612	None	None	None	None
932c115c-5710-431a-8fe0-f8060349618b	ONT_GM12878_R1	hg38_SIRV	chr3	23917844	23919553	+	3	668	9635	34878	ENSG00000174748.20	ENST00000354811.5	RPL15	RPL15-202	Known	Known	None	0.15000000596046448	None	None	None	None
e35197b5-688e-4bf4-97a4-be0c69874a35	ONT_GM12878_R2	hg38_SIRV	chr22	22900985	22901434	+	1	450	54841	195790	ENSG00000211677.2	ENST00000390323.2	IGLC2	IGLC2-201	Known	Known	None	0.25	None	None	None	None
m54284U_191110_105540/129172591/ccs	PB_GM12878_R1	hg38_SIRV	chr16	21953377	21983345	+	14	1583	43276	151253	ENSG00000140740.10	ENST00000268379.8	UQCRC2	UQCRC2-201	Known	Known	None	0.15000000596046448	None	None	None	None
m54284U_191111_172039/131334664/ccs	PB_GM12878_R2	hg38_SIRV	chr11	18106067	18080350	-	12	1497	31105	107114	ENSG00000166788.9	ENST00000300013.8	SAAL1	SAAL1-201	Known	Known	None	0.3499999940395355	None	None	None	None
de55bcaf-36d1-4a93-9946-8bba64db23d0	ONT_GM12878_R2	hg38_SIRV	chr22	22900985	22901428	+	1	429	54841	195790	ENSG00000211677.2	ENST00000390323.2	IGLC2	IGLC2-201	Known	Known	None	0.3499999940395355	None	None	None	None
420895a7-cb1f-4e24-a636-a17e0bac33a2	ONT_GM12878_R1	hg38_SIRV	chr5	70942520	70953067	+	6	1095	15858	290038	ENSG00000172062.16	ENCODEHT000290038	SMN1	ENCODEHT000290038	Known	ISM	Suffix	0.25	None	None	None	None
m54284U_191110_105540/98239545/ccs	PB_GM12878_R1	hg38_SIRV	chr4	76148433	76114663	-	12	2286	13454	49402	ENSG00000138750.14	ENST00000264883.7	NUP54	NUP54-201	Known	Known	None	0.15000000596046448	None	None	None	None
m54284U_191110_105540/46205150/ccs	PB_GM12878_R1	hg38_SIRV	chr19	1438405	1440493	+	4	490	49303	175283	ENSG00000115268.9	ENST00000592588.6	RPS15	RPS15-209	Known	Known	None	0.10000000149011612	None	None	None	None
d4bb1e45-4552-4c0c-8e5f-f262eb8a495b	ONT_GM12878_R2	hg38_SIRV	chr22	22900985	22901348	+	1	364	54841	195790	ENSG00000211677.2	ENST00000390323.2	IGLC2	IGLC2-201	Known	Known	None	0.10000000149011612	None	None	None	None
m54284U_191111_172039/148243178/ccs	PB_GM12878_R2	hg38_SIRV	chr7	25125258	25122829	-	3	1257	21051	74148	ENSG00000172115.8	ENST00000305786.6	CYCS	CYCS-201	Known	Known	None	0.10000000149011612	None	None	None	None
6681b24d-f41d-4280-b015-00575e7829a7	ONT_GM12878_R2	hg38_SIRV	chr1	9038059	9036681	-	1	754	308	289875	ENSG00000142583.17	ENCODEHT000289875	SLC2A5	ENCODEHT000289875	Known	ISM	None	0.30000001192092896	None	None	None	None
m54284U_191111_172039/95357161/ccs	PB_GM12878_R2	hg38_SIRV	chr15	52019247	52064029	+	6	1956	41273	143122	ENSG00000069956.11	ENST00000261845.6	MAPK6	MAPK6-201	Known	Known	None	0.4000000059604645	None	None	None	None
95a8d1be-1bca-4fc5-b385-3589581a70aa	ONT_GM12878_R2	hg38_SIRV	chr14	21394962	21385241	-	9	2748	38253	290040	ENSG00000100888.13	ENCODEHT000290040	CHD8	ENCODEHT000290040	Known	NIC	None	0.10000000149011612	None	None	None	None
m54284U_191111_172039/139856224/ccs	PB_GM12878_R2	hg38_SIRV	chr2	38751357	38744900	-	8	1051	5947	20773	ENSG00000115875.18	ENST00000313117.10	SRSF7	SRSF7-201	Known	Known	None	0.25	None	None	None	None
m54284U_191110_105540/115016176/ccs	PB_GM12878_R1	hg38_SIRV	chr4	76115124	76114661	-	1	464	13454	290011	ENSG00000138750.14	ENCODEHT000290011	NUP54	ENCODEHT000290011	Known	ISM	None	0.15000000596046448	None	None	None	None
m54284U_191111_172039/39912475/ccs	PB_GM12878_R2	hg38_SIRV	chr17	13017990	13001670	-	14	1921	45506	290035	ENSG00000006744.18	ENCODEHT000290035	ELAC2	ENCODEHT000290035	Known	ISM	Prefix	0.30000001192092896	None	None	None	None
m54284U_191110_105540/137495870/ccs	PB_GM12878_R1	hg38_SIRV	chr16	21953377	21983632	+	14	1870	43276	151253	ENSG00000140740.10	ENST00000268379.8	UQCRC2	UQCRC2-201	Known	Known	None	0.5	None	None	None	None
8e6253e7-9cb0-48b3-bc12-8cbe12d2bee7	ONT_GM12878_R1	hg38_SIRV	chr3	23917844	23919478	+	3	608	9635	34878	ENSG00000174748.20	ENST00000354811.5	RPL15	RPL15-202	Known	Known	None	0.15000000596046448	None	None	None	None
f367cdfa-c4ee-4e04-83bd-1b75ddaa01e6	ONT_GM12878_R2	hg38_SIRV	chr22	22900981	22906783	+	2	420	54816	290000	ENSG00000211666.2	ENCODEHT000290000	IGLV2-14	ENCODEHT000290000	Known	ISM	Suffix	0.3499999940395355	None	None	None	None
m54284U_191111_172039/144376875/ccs	PB_GM12878_R2	hg38_SIRV	chr11	18106067	18080350	-	12	1500	31105	107113	ENSG00000166788.9	ENST00000524803.5	SAAL1	SAAL1-202	Known	Known	None	0.3499999940395355	None	None	None	None
eaebc9a9-d2e3-4f63-b4fc-6b82421829ff	ONT_GM12878_R1	hg38_SIRV	chr5	70942537	70953059	+	6	1083	15858	290038	ENSG00000172062.16	ENCODEHT000290038	SMN1	ENCODEHT000290038	Known	ISM	Suffix	0.30000001192092896	None	None	None	None
m54284U_191110_105540/46269409/ccs	PB_GM12878_R1	hg38_SIRV	chr19	1438405	1440492	+	4	489	49303	175283	ENSG00000115268.9	ENST00000592588.6	RPS15	RPS15-209	Known	Known	None	0.10000000149011612	None	None	None	None
8bc002bd-e3d1-4790-a593-d7ea3d196426	ONT_GM12878_R2	hg38_SIRV	chr5	70942520	70952954	+	5	1394	15858	290041	ENSG00000172062.16	ENCODEHT000290041	SMN1	ENCODEHT000290041	Known	NNC	None	0.15000000596046448	None	None	None	None
m54284U_191111_172039/121768176/ccs	PB_GM12878_R2	hg38_SIRV	chr15	52019247	52064548	+	6	2475	41273	143122	ENSG00000069956.11	ENST00000261845.6	MAPK6	MAPK6-201	Known	Known	None	0.699999988079071	None	None	None	None
ecbaaedb-3edf-4999-9bee-ad320cb301ff	ONT_GM12878_R2	hg38_SIRV	chr22	22900985	22901432	+	1	435	54841	195790	ENSG00000211677.2	ENST00000390323.2	IGLC2	IGLC2-201	Known	Known	None	0.30000001192092896	None	None	None	None
5c5e6954-f78f-413c-80a6-cddfc5f12d2d	ONT_GM12878_R2	hg38_SIRV	chr14	21391881	21385236	-	4	1258	38253	290014	ENSG00000100888.13	ENCODEHT000290014	CHD8	ENCODEHT000290014	Known	ISM	Suffix	0.05000000074505806	None	None	None	None
m54284U_191111_172039/148374841/ccs	PB_GM12878_R2	hg38_SIRV	chr7	25125258	25122829	-	3	1257	21051	74148	ENSG00000172115.8	ENST00000305786.6	CYCS	CYCS-201	Known	Known	None	0.10000000149011612	None	None	None	None
m54284U_191110_105540/112069378/ccs	PB_GM12878_R1	hg38_SIRV	chr1	9047734	9036677	-	9	1833	308	289911	ENSG00000142583.17	ENCODEHT000289911	SLC2A5	ENCODEHT000289911	Known	ISM	Suffix	0.3499999940395355	None	None	None	None
m54284U_191110_105540/179702556/ccs	PB_GM12878_R1	hg38_SIRV	chr4	76148399	76114663	-	11	2025	13454	49406	ENSG00000138750.14	ENST00000512151.5	NUP54	NUP54-211	Known	Known	None	0.15000000596046448	None	None	None	None
m54284U_191110_105540/138741280/ccs	PB_GM12878_R1	hg38_SIRV	chr16	21953377	21983350	+	14	1588	43276	151253	ENSG00000140740.10	ENST00000268379.8	UQCRC2	UQCRC2-201	Known	Known	None	0.10000000149011612	None	None	None	None
m54284U_191111_172039/142148571/ccs	PB_GM12878_R2	hg38_SIRV	chr2	38751360	38744900	-	8	1054	5947	20773	ENSG00000115875.18	ENST00000313117.10	SRSF7	SRSF7-201	Known	Known	None	0.25	None	None	None	None
m54284U_191111_172039/61606394/ccs	PB_GM12878_R2	hg38_SIRV	chr17	13017966	13001670	-	14	1897	45506	290035	ENSG00000006744.18	ENCODEHT000290035	ELAC2	ENCODEHT000290035	Known	ISM	Prefix	0.30000001192092896	None	None	None	None
m54284U_191111_172039/149227368/ccs	PB_GM12878_R2	hg38_SIRV	chr11	18106056	18080350	-	12	1489	31105	107113	ENSG00000166788.9	ENST00000524803.5	SAAL1	SAAL1-202	Known	Known	None	0.3499999940395355	None	None	None	None
ee8e3ce0-163c-4b0d-a3eb-fbf0662ffa6c	ONT_GM12878_R1	hg38_SIRV	chr22	22900986	22901434	+	1	449	54841	195790	ENSG00000211677.2	ENST00000390323.2	IGLC2	IGLC2-201	Known	Known	None	0.25	None	None	None	None
b23a22d2-e0c0-4fbb-a376-d538586afc36	ONT_GM12878_R2	hg38_SIRV	chr14	21391075	21385243	-	2	979	38253	289979	ENSG00000100888.13	ENCODEHT000289979	CHD8	ENCODEHT000289979	Known	ISM	Suffix	0.05000000074505806	None	None	None	None
53514e9e-e393-48ee-8544-4ce62ec9d82f	ONT_GM12878_R1	hg38_SIRV	chr3	23917844	23919540	+	3	670	9635	34878	ENSG00000174748.20	ENST00000354811.5	RPL15	RPL15-202	Known	Known	None	0.20000000298023224	None	None	None	None
7e6cfcc5-0c47-44bf-9ed7-5e49fb314caa	ONT_GM12878_R1	hg38_SIRV	chr22	22900986	22901434	+	1	449	54841	195790	ENSG00000211677.2	ENST00000390323.2	IGLC2	IGLC2-201	Known	Known	None	0.25	None	None	None	None
m54284U_191111_172039/177668764/ccs	PB_GM12878_R2	hg38_SIRV	chr15	52019247	52064030	+	6	1957	41273	143122	ENSG00000069956.11	ENST00000261845.6	MAPK6	MAPK6-201	Known	Known	None	0.4000000059604645	None	None	None	None
m54284U_191110_105540/46400156/ccs	PB_GM12878_R1	hg38_SIRV	chr19	1438405	1440493	+	4	490	49303	175283	ENSG00000115268.9	ENST00000592588.6	RPS15	RPS15-209	Known	Known	None	0.10000000149011612	None	None	None	None
cfdcfdfd-8de8-4757-b9bf-0ee0740fd14b	ONT_GM12878_R1	hg38_SIRV	chr22	22900986	22901425	+	1	440	54841	195790	ENSG00000211677.2	ENST00000390323.2	IGLC2	IGLC2-201	Known	Known	None	0.30000001192092896	None	None	None	None
m54284U_191111_172039/148898900/ccs	PB_GM12878_R2	hg38_SIRV	chr7	25125258	25122829	-	3	1257	21051	74148	ENSG00000172115.8	ENST00000305786.6	CYCS	CYCS-201	Known	Known	None	0.10000000149011612	None	None	None	None
m54284U_191111_172039/26411579/ccs	PB_GM12878_R2	hg38_SIRV	chr4	76148399	76114663	-	12	2252	13454	49402	ENSG00000138750.14	ENST00000264883.7	NUP54	NUP54-201	Known	Known	None	0.15000000596046448	None	None	None	None
bd3420fe-716a-4806-b998-6668c83c0738	ONT_GM12878_R1	hg38_SIRV	chr22	22900986	22901434	+	1	449	54841	195790	ENSG00000211677.2	ENST00000390323.2	IGLC2	IGLC2-201	Known	Known	None	0.25	None	None	None	None
m54284U_191110_105540/28772361/ccs	PB_GM12878_R1	hg38_SIRV	chr14	21393559	21385488	-	7	1701	38253	289981	ENSG00000100888.13	ENCODEHT000289981	CHD8	ENCODEHT000289981	Known	ISM	Suffix	0.75	None	None	None	None
m54284U_191111_172039/149358353/ccs	PB_GM12878_R2	hg38_SIRV	chr17	13017955	13001710	-	14	1882	45506	290028	ENSG00000006744.18	ENCODEHT000290028	ELAC2	ENCODEHT000290028	Known	ISM	Prefix	0.30000001192092896	None	None	None	None
m54284U_191110_105540/138742063/ccs	PB_GM12878_R1	hg38_SIRV	chr16	21953377	21983350	+	14	1588	43276	151253	ENSG00000140740.10	ENST00000268379.8	UQCRC2	UQCRC2-201	Known	Known	None	0.10000000149011612	None	None	None	None
c0da4cc6-c7f3-4e56-a42d-f5a652677020	ONT_GM12878_R1	hg38_SIRV	chr22	22900986	22901440	+	1	455	54841	195790	ENSG00000211677.2	ENST00000390323.2	IGLC2	IGLC2-201	Known	Known	None	0.10000000149011612	None	None	None	None
7fa3bdd0-4d7b-401a-a3b5-516a8ed7bd57	ONT_GM12878_R1	hg38_SIRV	chr1	9039842	9036681	-	6	1361	308	289881	ENSG00000142583.17	ENCODEHT000289881	SLC2A5	ENCODEHT000289881	Known	ISM	Suffix	0.3499999940395355	None	None	None	None
c36ba819-93f1-406d-b9af-e186a6ea3c92	ONT_GM12878_R2	hg38_SIRV	chr5	70942715	70952640	+	5	612	15858	290042	ENSG00000172062.16	ENCODEHT000290042	SMN1	ENCODEHT000290042	Known	ISM	Suffix	0.4000000059604645	None	None	None	None
m54284U_191111_172039/154011987/ccs	PB_GM12878_R2	hg38_SIRV	chr11	18106050	18080350	-	12	1483	31105	107113	ENSG00000166788.9	ENST00000524803.5	SAAL1	SAAL1-202	Known	Known	None	0.3499999940395355	None	None	None	None
m54284U_191111_172039/143917702/ccs	PB_GM12878_R2	hg38_SIRV	chr2	38751355	38744900	-	7	1924	5947	20782	ENSG00000115875.18	ENST00000443213.5	SRSF7	SRSF7-208	Known	Known	None	0.25	None	None	None	None
m54284U_191110_105540/110232452/ccs	PB_GM12878_R1	hg38_SIRV	chr14	21400497	21385492	-	16	3378	38253	289982	ENSG00000100888.13	ENCODEHT000289982	CHD8	ENCODEHT000289982	Known	ISM	Suffix	0.8999999761581421	None	None	None	None
d1923b4c-d11a-4c8f-ae86-097fea9cb760	ONT_GM12878_R1	hg38_SIRV	chr22	22900986	22901293	+	1	308	54841	195790	ENSG00000211677.2	ENST00000390323.2	IGLC2	IGLC2-201	Known	Known	None	0.20000000298023224	None	None	None	None
707799a3-82f8-4a98-a7a3-df70b7b152de	ONT_GM12878_R2	hg38_SIRV	chr3	23917844	23919549	+	3	673	9635	34878	ENSG00000174748.20	ENST00000354811.5	RPL15	RPL15-202	Known	Known	None	0.15000000596046448	None	None	None	None
m54284U_191111_172039/133171483/ccs	PB_GM12878_R2	hg38_SIRV	chr15	52019249	52064312	+	6	2212	41273	143122	ENSG00000069956.11	ENST00000261845.6	MAPK6	MAPK6-201	Known	Known	None	0.5	None	None	None	None
m54284U_191110_105540/46467489/ccs	PB_GM12878_R1	hg38_SIRV	chr19	1438405	1440493	+	4	490	49303	175283	ENSG00000115268.9	ENST00000592588.6	RPS15	RPS15-209	Known	Known	None	0.10000000149011612	None	None	None	None
894dfd46-1db9-4af3-bca6-445b69601fa1	ONT_GM12878_R1	hg38_SIRV	chr1	9037569	9036683	-	1	268	308	289875	ENSG00000142583.17	ENCODEHT000289875	SLC2A5	ENCODEHT000289875	Known	ISM	None	0.3499999940395355	None	None	None	None
m54284U_191111_172039/149227121/ccs	PB_GM12878_R2	hg38_SIRV	chr7	25125258	25122829	-	3	1257	21051	74148	ENSG00000172115.8	ENST00000305786.6	CYCS	CYCS-201	Known	Known	None	0.10000000149011612	None	None	None	None
m54284U_191111_172039/71304574/ccs	PB_GM12878_R2	hg38_SIRV	chr4	76148397	76114663	-	12	2250	13454	49402	ENSG00000138750.14	ENST00000264883.7	NUP54	NUP54-201	Known	Known	None	0.15000000596046448	None	None	None	None
ff2dd813-4f3a-424b-939b-9e4ed79b4b27	ONT_GM12878_R1	hg38_SIRV	chr22	22900986	22901437	+	1	459	54841	195790	ENSG00000211677.2	ENST00000390323.2	IGLC2	IGLC2-201	Known	Known	None	0.10000000149011612	None	None	None	None
m54284U_191110_105540/129829234/ccs	PB_GM12878_R1	hg38_SIRV	chr17	13018019	13001671	-	14	1949	45506	290035	ENSG00000006744.18	ENCODEHT000290035	ELAC2	ENCODEHT000290035	Known	ISM	Prefix	0.3499999940395355	None	None	None	None
m54284U_191110_105540/142148750/ccs	PB_GM12878_R1	hg38_SIRV	chr16	21953377	21983345	+	14	1583	43276	151253	ENSG00000140740.10	ENST00000268379.8	UQCRC2	UQCRC2-201	Known	Known	None	0.15000000596046448	None	None	None	None
m54284U_191111_172039/156565834/ccs	PB_GM12878_R2	hg38_SIRV	chr14	21393159	21385490	-	6	1506	38253	290019	ENSG00000100888.13	ENCODEHT000290019	CHD8	ENCODEHT000290019	Known	ISM	Suffix	0.699999988079071	None	None	None	None
8b1861c4-a8f9-443a-b467-f49d13b7de94	ONT_GM12878_R1	hg38_SIRV	chr22	22900986	22901437	+	1	452	54841	195790	ENSG00000211677.2	ENST00000390323.2	IGLC2	IGLC2-201	Known	Known	None	0.10000000149011612	None	None	None	None
m54284U_191110_105540/23331779/ccs	PB_GM12878_R1	hg38_SIRV	chr15	52019250	52064028	+	6	1952	41273	143122	ENSG00000069956.11	ENST00000261845.6	MAPK6	MAPK6-201	Known	Known	None	0.4000000059604645	None	None	None	None
m54284U_191111_172039/165612101/ccs	PB_GM12878_R2	hg38_SIRV	chr11	18106072	18080350	-	12	1505	31105	107113	ENSG00000166788.9	ENST00000524803.5	SAAL1	SAAL1-202	Known	Known	None	0.3499999940395355	None	None	None	None
02ef49c7-f7f8-441d-b595-d285987367f4	ONT_GM12878_R1	hg38_SIRV	chr22	22900986	22901432	+	1	447	54841	195790	ENSG00000211677.2	ENST00000390323.2	IGLC2	IGLC2-201	Known	Known	None	0.30000001192092896	None	None	None	None
4710fb93-1b41-4dc7-ac26-90ac8fb821f0	ONT_GM12878_R1	hg38_SIRV	chr14	21393021	21385639	-	5	1015	38253	290037	ENSG00000100888.13	ENCODEHT000290037	CHD8	ENCODEHT000290037	Known	ISM	Suffix	0.30000001192092896	None	None	None	None
78ac72f1-8ea6-42a9-a7f4-47f96223f69e	ONT_GM12878_R2	hg38_SIRV	chr3	23917844	23919549	+	3	679	9635	34878	ENSG00000174748.20	ENST00000354811.5	RPL15	RPL15-202	Known	Known	None	0.15000000596046448	None	None	None	None
m54284U_191111_172039/149881566/ccs	PB_GM12878_R2	hg38_SIRV	chr7	25125258	25122829	-	3	1257	21051	74148	ENSG00000172115.8	ENST00000305786.6	CYCS	CYCS-201	Known	Known	None	0.10000000149011612	None	None	None	None
44ef068e-b768-41a8-b61c-75576c07c687	ONT_GM12878_R1	hg38_SIRV	chr22	22900986	22901437	+	1	452	54841	195790	ENSG00000211677.2	ENST00000390323.2	IGLC2	IGLC2-201	Known	Known	None	0.10000000149011612	None	None	None	None
m54284U_191110_105540/46531464/ccs	PB_GM12878_R1	hg38_SIRV	chr19	1438405	1440492	+	4	489	49303	175283	ENSG00000115268.9	ENST00000592588.6	RPS15	RPS15-209	Known	Known	None	0.10000000149011612	None	None	None	None
8fa24b6c-e031-4450-8595-50f7c26bacde	ONT_GM12878_R2	hg38_SIRV	chr5	70942528	70952508	+	5	550	15858	290042	ENSG00000172062.16	ENCODEHT000290042	SMN1	ENCODEHT000290042	Known	ISM	Suffix	0.3499999940395355	None	None	None	None
m54284U_191111_172039/145558011/ccs	PB_GM12878_R2	hg38_SIRV	chr2	38751357	38744900	-	7	1926	5947	20782	ENSG00000115875.18	ENST00000443213.5	SRSF7	SRSF7-208	Known	Known	None	0.25	None	None	None	None
2c886439-270c-4e26-ac01-6e26cc678931	ONT_GM12878_R1	hg38_SIRV	chr1	9069542	9036958	-	12	2134	308	1322	ENSG00000142583.17	ENST00000377424.8	SLC2A5	SLC2A5-202	Known	Known	None	0.3499999940395355	None	None	None	None
m54284U_191111_172039/103941273/ccs	PB_GM12878_R2	hg38_SIRV	chr4	76148434	76114661	-	5	1298	13454	289996	ENSG00000138750.14	ENCODEHT000289996	NUP54	ENCODEHT000289996	Known	NIC	None	0.15000000596046448	None	None	None	None
45aeaa30-ec8d-4acb-8414-c28b4bd0dada	ONT_GM12878_R1	hg38_SIRV	chr22	22900986	22901434	+	1	449	54841	195790	ENSG00000211677.2	ENST00000390323.2	IGLC2	IGLC2-201	Known	Known	None	0.25	None	None	None	None
m54284U_191111_172039/136775803/ccs	PB_GM12878_R2	hg38_SIRV	chr17	13018005	13001717	-	14	1925	45506	290043	ENSG00000006744.18	ENCODEHT000290043	ELAC2	ENCODEHT000290043	Known	ISM	Prefix	0.3499999940395355	None	None	None	None
m54284U_191110_105540/151454938/ccs	PB_GM12878_R1	hg38_SIRV	chr16	21953377	21983339	+	14	1577	43276	151253	ENSG00000140740.10	ENST00000268379.8	UQCRC2	UQCRC2-201	Known	Known	None	0.15000000596046448	None	None	None	None
25d3b87c-8579-403b-a523-42e16ed4b263	ONT_GM12878_R1	hg38_SIRV	chr22	22900986	22901435	+	1	450	54841	195790	ENSG00000211677.2	ENST00000390323.2	IGLC2	IGLC2-201	Known	Known	None	0.20000000298023224	None	None	None	None
337a8e6b-67e0-4cd3-a0db-11f5f6b00072	ONT_GM12878_R2	hg38_SIRV	chr14	21391935	21385724	-	4	853	38253	290014	ENSG00000100888.13	ENCODEHT000290014	CHD8	ENCODEHT000290014	Known	ISM	Suffix	0.30000001192092896	None	None	None	None
2c75d23b-00a2-421f-9607-1e8b96faf796	ONT_GM12878_R2	hg38_SIRV	chr15	52019253	52065903	+	6	3804	41273	143122	ENSG00000069956.11	ENST00000261845.6	MAPK6	MAPK6-201	Known	Known	None	0.550000011920929	None	None	None	None
3592bd67-f3e2-4fc2-9796-ba580d5205fb	ONT_GM12878_R1	hg38_SIRV	chr22	22900986	22901433	+	1	442	54841	195790	ENSG00000211677.2	ENST00000390323.2	IGLC2	IGLC2-201	Known	Known	None	0.25	None	None	None	None
m54284U_191111_172039/154468830/ccs	PB_GM12878_R2	hg38_SIRV	chr7	25125253	25122829	-	3	1252	21051	74148	ENSG00000172115.8	ENST00000305786.6	CYCS	CYCS-201	Known	Known	None	0.10000000149011612	None	None	None	None
8d7266f3-abe1-4cd3-a924-19ad32915e62	ONT_GM12878_R1	hg38_SIRV	chr11	18096799	18080350	-	10	1174	31105	290044	ENSG00000166788.9	ENCODEHT000290044	SAAL1	ENCODEHT000290044	Known	ISM	Suffix	0.3499999940395355	None	None	None	None
m54284U_191110_105540/46533357/ccs	PB_GM12878_R1	hg38_SIRV	chr19	1438405	1440493	+	4	490	49303	175283	ENSG00000115268.9	ENST00000592588.6	RPS15	RPS15-209	Known	Known	None	0.10000000149011612	None	None	None	None
e04f9b28-0122-4b16-9019-fe38748b6075	ONT_GM12878_R2	hg38_SIRV	chr3	23917844	23919545	+	3	675	9635	34878	ENSG00000174748.20	ENST00000354811.5	RPL15	RPL15-202	Known	Known	None	0.25	None	None	None	None
6fc6737a-245a-473d-ae83-174ae5583205	ONT_GM12878_R1	hg38_SIRV	chr22	22900986	22901430	+	1	445	54841	195790	ENSG00000211677.2	ENST00000390323.2	IGLC2	IGLC2-201	Known	Known	None	0.25	None	None	None	None
dd3c9b41-1dfa-4a02-b6dd-ba201d950fb8	ONT_GM12878_R2	hg38_SIRV	chr5	70942538	70952951	+	5	910	15858	290042	ENSG00000172062.16	ENCODEHT000290042	SMN1	ENCODEHT000290042	Known	ISM	Suffix	0.15000000596046448	None	None	None	None
m54284U_191111_172039/106891361/ccs	PB_GM12878_R2	hg38_SIRV	chr4	76148402	76114663	-	11	2028	13454	49406	ENSG00000138750.14	ENST00000512151.5	NUP54	NUP54-211	Known	Known	None	0.15000000596046448	None	None	None	None
m54284U_191111_172039/34800532/ccs	PB_GM12878_R2	hg38_SIRV	chr14	21386336	21387638	+	1	1303	72741	290045	ENCODEHG000072741	ENCODEHT000290045	ENCODEHG000072741	ENCODEHT000290045	Antisense	Antisense	None	1.0	None	None	None	None
m54284U_191110_105540/154731012/ccs	PB_GM12878_R1	hg38_SIRV	chr16	21953377	21983342	+	14	1580	43276	151253	ENSG00000140740.10	ENST00000268379.8	UQCRC2	UQCRC2-201	Known	Known	None	0.15000000596046448	None	None	None	None
69645bf2-43c1-4def-839b-9386a2d2613b	ONT_GM12878_R1	hg38_SIRV	chr22	22900986	22901434	+	1	449	54841	195790	ENSG00000211677.2	ENST00000390323.2	IGLC2	IGLC2-201	Known	Known	None	0.25	None	None	None	None
858aea6a-47bc-4260-9f6e-2a1a7ef34b81	ONT_GM12878_R1	hg38_SIRV	chr1	9069653	9036958	-	12	2249	308	1322	ENSG00000142583.17	ENST00000377424.8	SLC2A5	SLC2A5-202	Known	Known	None	0.3499999940395355	None	None	None	None
m54284U_191111_172039/146277478/ccs	PB_GM12878_R2	hg38_SIRV	chr2	38751357	38744900	-	7	1015	5947	20774	ENSG00000115875.18	ENST00000446327.6	SRSF7	SRSF7-209	Known	Known	None	0.25	None	None	None	None
m54284U_191110_105540/18483449/ccs	PB_GM12878_R1	hg38_SIRV	chr15	52019256	52064271	+	6	2189	41273	143122	ENSG00000069956.11	ENST00000261845.6	MAPK6	MAPK6-201	Known	Known	None	0.75	None	None	None	None
m54284U_191111_172039/155452080/ccs	PB_GM12878_R2	hg38_SIRV	chr7	25125258	25122829	-	3	1257	21051	74148	ENSG00000172115.8	ENST00000305786.6	CYCS	CYCS-201	Known	Known	None	0.10000000149011612	None	None	None	None
336e4195-8db6-4fc2-a2ec-ce92b9218023	ONT_GM12878_R1	hg38_SIRV	chr17	13017962	13003558	-	12	1022	45506	290046	ENSG00000006744.18	ENCODEHT000290046	ELAC2	ENCODEHT000290046	Known	ISM	Prefix	0.05000000074505806	None	None	None	None
4476b13b-16b0-4eed-b926-6daedd8ed719	ONT_GM12878_R1	hg38_SIRV	chr22	22900986	22901434	+	1	449	54841	195790	ENSG00000211677.2	ENST00000390323.2	IGLC2	IGLC2-201	Known	Known	None	0.25	None	None	None	None
1b3df21c-5abb-4845-ac6a-bfc0f28f5687	ONT_GM12878_R1	hg38_SIRV	chr1	9037768	9036683	-	1	467	308	289875	ENSG00000142583.17	ENCODEHT000289875	SLC2A5	ENCODEHT000289875	Known	ISM	None	0.3499999940395355	None	None	None	None
80220dd3-82cc-4439-bde4-ba42d3b87f33	ONT_GM12878_R2	hg38_SIRV	chr11	18106021	18080343	-	12	1437	31105	289561	ENSG00000166788.9	ENCODEHT000289561	SAAL1	ENCODEHT000289561	Known	NIC	None	0.3499999940395355	None	None	None	None
1ca1a38b-8207-4838-bce8-8682233c3853	ONT_GM12878_R1	hg38_SIRV	chr22	22900986	22901437	+	1	452	54841	195790	ENSG00000211677.2	ENST00000390323.2	IGLC2	IGLC2-201	Known	Known	None	0.10000000149011612	None	None	None	None
53609746-938c-4e8f-a856-e4188709574d	ONT_GM12878_R2	hg38_SIRV	chr5	70942640	70953004	+	5	855	15858	290042	ENSG00000172062.16	ENCODEHT000290042	SMN1	ENCODEHT000290042	Known	ISM	Suffix	0.25	None	None	None	None
m54284U_191110_105540/46793121/ccs	PB_GM12878_R1	hg38_SIRV	chr19	1438405	1440493	+	4	490	49303	175283	ENSG00000115268.9	ENST00000592588.6	RPS15	RPS15-209	Known	Known	None	0.10000000149011612	None	None	None	None
d4891261-4fb9-4695-86c9-5a37c9803d78	ONT_GM12878_R2	hg38_SIRV	chr3	23917844	23919549	+	3	667	9635	290047	ENSG00000174748.20	ENCODEHT000290047	RPL15	ENCODEHT000290047	Known	ISM	Suffix	0.15000000596046448	None	None	None	None
m54284U_191111_172039/40306474/ccs	PB_GM12878_R2	hg38_SIRV	chr14	21386344	21387638	+	1	1303	72741	290045	ENCODEHG000072741	ENCODEHT000290045	ENCODEHG000072741	ENCODEHT000290045	Antisense	Antisense	None	1.0	None	None	None	None
e0a25750-7ff3-4dfe-95db-e1a1d7338672	ONT_GM12878_R1	hg38_SIRV	chr1	9037860	9036683	-	1	559	308	289875	ENSG00000142583.17	ENCODEHT000289875	SLC2A5	ENCODEHT000289875	Known	ISM	None	0.3499999940395355	None	None	None	None
m54284U_191111_172039/120258851/ccs	PB_GM12878_R2	hg38_SIRV	chr4	76148431	76114663	-	12	2284	13454	49402	ENSG00000138750.14	ENST00000264883.7	NUP54	NUP54-201	Known	Known	None	0.15000000596046448	None	None	None	None
1d4475fb-d5b5-4a6a-988b-3f496733dbef	ONT_GM12878_R1	hg38_SIRV	chr22	22900986	22901434	+	1	449	54841	195790	ENSG00000211677.2	ENST00000390323.2	IGLC2	IGLC2-201	Known	Known	None	0.25	None	None	None	None
m54284U_191111_172039/36110718/ccs	PB_GM12878_R2	hg38_SIRV	chr14	21386349	21387638	+	1	1298	72741	290045	ENCODEHG000072741	ENCODEHT000290045	ENCODEHG000072741	ENCODEHT000290045	Antisense	Antisense	None	1.0	None	None	None	None
m54284U_191110_105540/165478716/ccs	PB_GM12878_R1	hg38_SIRV	chr16	21953377	21983630	+	14	1862	43276	151253	ENSG00000140740.10	ENST00000268379.8	UQCRC2	UQCRC2-201	Known	Known	None	0.44999998807907104	None	None	None	None
m54284U_191111_172039/138545813/ccs	PB_GM12878_R2	hg38_SIRV	chr15	52019257	52062012	+	5	2344	41273	290048	ENSG00000069956.11	ENCODEHT000290048	MAPK6	ENCODEHT000290048	Known	ISM	Prefix	0.25	None	None	None	None
a01d7e6e-d921-40ff-ab0a-005dedc93876	ONT_GM12878_R1	hg38_SIRV	chr22	22900986	22901137	+	1	152	54841	195790	ENSG00000211677.2	ENST00000390323.2	IGLC2	IGLC2-201	Known	Known	None	0.4000000059604645	None	None	None	None
m54284U_191111_172039/158009926/ccs	PB_GM12878_R2	hg38_SIRV	chr7	25125260	25122829	-	3	1259	21051	74148	ENSG00000172115.8	ENST00000305786.6	CYCS	CYCS-201	Known	Known	None	0.10000000149011612	None	None	None	None
m54284U_191110_105540/125634625/ccs	PB_GM12878_R1	hg38_SIRV	chr17	13004647	13007110	+	2	2369	72742	290049	ENCODEHG000072742	ENCODEHT000290049	ENCODEHG000072742	ENCODEHT000290049	Antisense	Antisense	None	0.8999999761581421	None	None	None	None
m54284U_191111_172039/146736785/ccs	PB_GM12878_R2	hg38_SIRV	chr2	38751359	38744900	-	8	1044	5947	20779	ENSG00000115875.18	ENST00000409276.5	SRSF7	SRSF7-202	Known	Known	None	0.25	None	None	None	None
baf7aee0-2dad-4688-9c8b-b49234479f68	ONT_GM12878_R2	hg38_SIRV	chr22	22900986	22901434	+	1	441	54841	195790	ENSG00000211677.2	ENST00000390323.2	IGLC2	IGLC2-201	Known	Known	None	0.25	None	None	None	None
m54284U_191110_105540/46860183/ccs	PB_GM12878_R1	hg38_SIRV	chr19	1438405	1440493	+	4	490	49303	175283	ENSG00000115268.9	ENST00000592588.6	RPS15	RPS15-209	Known	Known	None	0.10000000149011612	None	None	None	None
3ed01396-86c8-44d0-9933-04e96115a065	ONT_GM12878_R1	hg38_SIRV	chr5	70944667	70953000	+	4	808	15858	290050	ENSG00000172062.16	ENCODEHT000290050	SMN1	ENCODEHT000290050	Known	ISM	Suffix	0.20000000298023224	None	None	None	None
m54284U_191110_105540/123601028/ccs	PB_GM12878_R1	hg38_SIRV	chr14	21387909	21388580	+	1	672	72743	290051	ENCODEHG000072743	ENCODEHT000290051	ENCODEHG000072743	ENCODEHT000290051	Antisense	Antisense	None	0.15000000596046448	None	None	None	None
6581a339-71a7-4c0f-8e4b-589395eff093	ONT_GM12878_R2	hg38_SIRV	chr22	22900986	22901293	+	1	308	54841	195790	ENSG00000211677.2	ENST00000390323.2	IGLC2	IGLC2-201	Known	Known	None	0.20000000298023224	None	None	None	None
m54284U_191111_172039/162268956/ccs	PB_GM12878_R2	hg38_SIRV	chr4	76148434	76114663	-	12	2287	13454	49402	ENSG00000138750.14	ENST00000264883.7	NUP54	NUP54-201	Known	Known	None	0.15000000596046448	None	None	None	None
m54284U_191110_105540/103810370/ccs	PB_GM12878_R1	hg38_SIRV	chr11	18106067	18080351	-	12	1499	31105	107113	ENSG00000166788.9	ENST00000524803.5	SAAL1	SAAL1-202	Known	Known	None	0.3499999940395355	None	None	None	None
3e05467f-a2cb-43f7-b1d3-4bef4593bc44	ONT_GM12878_R1	hg38_SIRV	chr1	9069621	9036958	-	12	2211	308	1322	ENSG00000142583.17	ENST00000377424.8	SLC2A5	SLC2A5-202	Known	Known	None	0.3499999940395355	None	None	None	None
m54284U_191110_105540/167575626/ccs	PB_GM12878_R1	hg38_SIRV	chr16	21953377	21983352	+	14	1590	43276	151253	ENSG00000140740.10	ENST00000268379.8	UQCRC2	UQCRC2-201	Known	Known	None	0.15000000596046448	None	None	None	None
m54284U_191111_172039/161745195/ccs	PB_GM12878_R2	hg38_SIRV	chr7	25125324	25122829	-	3	1323	21051	74148	ENSG00000172115.8	ENST00000305786.6	CYCS	CYCS-201	Known	Known	None	0.10000000149011612	None	None	None	None
93605b5e-49eb-4200-be94-29d708a787e8	ONT_GM12878_R2	hg38_SIRV	chr22	22900986	22901410	+	1	425	54841	195790	ENSG00000211677.2	ENST00000390323.2	IGLC2	IGLC2-201	Known	Known	None	0.4000000059604645	None	None	None	None
m54284U_191110_105540/46924143/ccs	PB_GM12878_R1	hg38_SIRV	chr19	1438405	1440493	+	4	490	49303	175283	ENSG00000115268.9	ENST00000592588.6	RPS15	RPS15-209	Known	Known	None	0.10000000149011612	None	None	None	None
f373c0b0-deb4-4a72-8f53-9679b4e0bb2b	ONT_GM12878_R2	hg38_SIRV	chr22	22900986	22901434	+	1	443	54841	195790	ENSG00000211677.2	ENST00000390323.2	IGLC2	IGLC2-201	Known	Known	None	0.25	None	None	None	None
m54284U_191111_172039/151324028/ccs	PB_GM12878_R2	hg38_SIRV	chr2	38751357	38744900	-	8	1051	5947	20773	ENSG00000115875.18	ENST00000313117.10	SRSF7	SRSF7-201	Known	Known	None	0.25	None	None	None	None
fbfcc2c5-b4ba-41cf-826b-3c7fe7193a2a	ONT_GM12878_R2	hg38_SIRV	chr3	23917844	23919516	+	3	646	9635	34878	ENSG00000174748.20	ENST00000354811.5	RPL15	RPL15-202	Known	Known	None	0.550000011920929	None	None	None	None
m54284U_191111_172039/39519298/ccs	PB_GM12878_R2	hg38_SIRV	chr15	52019260	52064271	+	6	2185	41273	143122	ENSG00000069956.11	ENST00000261845.6	MAPK6	MAPK6-201	Known	Known	None	0.75	None	None	None	None
m54284U_191111_172039/34080945/ccs	PB_GM12878_R2	hg38_SIRV	chr17	13006003	13007110	+	1	1108	72742	290052	ENCODEHG000072742	ENCODEHT000290052	ENCODEHG000072742	ENCODEHT000290052	Antisense	Genomic	None	0.8999999761581421	None	None	None	None
m54284U_191111_172039/163119943/ccs	PB_GM12878_R2	hg38_SIRV	chr4	76148438	76114663	-	12	2291	13454	49402	ENSG00000138750.14	ENST00000264883.7	NUP54	NUP54-201	Known	Known	None	0.15000000596046448	None	None	None	None
99f43b6f-3d24-45d3-b533-ba9cddafa7ae	ONT_GM12878_R2	hg38_SIRV	chr22	22900986	22901427	+	1	442	54841	195790	ENSG00000211677.2	ENST00000390323.2	IGLC2	IGLC2-201	Known	Known	None	0.3499999940395355	None	None	None	None
m54284U_191111_172039/153093693/ccs	PB_GM12878_R2	hg38_SIRV	chr11	18106068	18080351	-	12	1500	31105	107113	ENSG00000166788.9	ENST00000524803.5	SAAL1	SAAL1-202	Known	Known	None	0.3499999940395355	None	None	None	None
m54284U_191111_172039/166725499/ccs	PB_GM12878_R2	hg38_SIRV	chr4	76148397	76114663	-	8	1494	13454	290053	ENSG00000138750.14	ENCODEHT000290053	NUP54	ENCODEHT000290053	Known	NIC	None	0.15000000596046448	None	None	None	None
m54284U_191110_105540/168887698/ccs	PB_GM12878_R1	hg38_SIRV	chr16	21953377	21983342	+	14	1580	43276	151253	ENSG00000140740.10	ENST00000268379.8	UQCRC2	UQCRC2-201	Known	Known	None	0.15000000596046448	None	None	None	None
m54284U_191111_172039/161810679/ccs	PB_GM12878_R2	hg38_SIRV	chr7	25125252	25122829	-	3	1251	21051	74148	ENSG00000172115.8	ENST00000305786.6	CYCS	CYCS-201	Known	Known	None	0.10000000149011612	None	None	None	None
4d043bf5-25e3-4955-b5c2-dea85e261b36	ONT_GM12878_R1	hg38_SIRV	chr5	70944699	70952966	+	4	731	15858	290050	ENSG00000172062.16	ENCODEHT000290050	SMN1	ENCODEHT000290050	Known	ISM	Suffix	0.15000000596046448	None	None	None	None
1dd5a701-48e3-41d4-a82d-c723f387c53f	ONT_GM12878_R2	hg38_SIRV	chr22	22900986	22901430	+	1	445	54841	195790	ENSG00000211677.2	ENST00000390323.2	IGLC2	IGLC2-201	Known	Known	None	0.25	None	None	None	None
m54284U_191110_105540/47121937/ccs	PB_GM12878_R1	hg38_SIRV	chr19	1438405	1440493	+	4	490	49303	175283	ENSG00000115268.9	ENST00000592588.6	RPS15	RPS15-209	Known	Known	None	0.10000000149011612	None	None	None	None
ce6b3486-1ce0-454c-a1f0-96d64eff7ef0	ONT_GM12878_R1	hg38_SIRV	chr1	9069642	9036958	-	12	2228	308	1322	ENSG00000142583.17	ENST00000377424.8	SLC2A5	SLC2A5-202	Known	Known	None	0.3499999940395355	None	None	None	None
m54284U_191111_172039/77464555/ccs	PB_GM12878_R2	hg38_SIRV	chr14	21389230	21390768	+	1	1539	72744	290054	ENCODEHG000072744	ENCODEHT000290054	ENCODEHG000072744	ENCODEHT000290054	Antisense	Antisense	None	0.800000011920929	None	None	None	None
684eddfe-774c-45c8-9468-041670294d01	ONT_GM12878_R2	hg38_SIRV	chr22	22900986	22901432	+	1	447	54841	195790	ENSG00000211677.2	ENST00000390323.2	IGLC2	IGLC2-201	Known	Known	None	0.30000001192092896	None	None	None	None
m54284U_191111_172039/54002541/ccs	PB_GM12878_R2	hg38_SIRV	chr15	52019260	52065700	+	6	3614	41273	143122	ENSG00000069956.11	ENST00000261845.6	MAPK6	MAPK6-201	Known	Known	None	0.5	None	None	None	None
47169a1f-c542-43f6-8e7a-ea67d886d0d7	ONT_GM12878_R2	hg38_SIRV	chr3	23917844	23919549	+	3	679	9635	34878	ENSG00000174748.20	ENST00000354811.5	RPL15	RPL15-202	Known	Known	None	0.15000000596046448	None	None	None	None
m54284U_191111_172039/152175745/ccs	PB_GM12878_R2	hg38_SIRV	chr2	38751357	38744900	-	8	1051	5947	20773	ENSG00000115875.18	ENST00000313117.10	SRSF7	SRSF7-201	Known	Known	None	0.25	None	None	None	None
0995e8b5-4ef6-45d1-84ea-a3645308bb0f	ONT_GM12878_R1	hg38_SIRV	chr11	18106023	18080351	-	12	1456	31105	107118	ENSG00000166788.9	ENST00000531581.5	SAAL1	SAAL1-210	Known	Known	None	0.3499999940395355	None	None	None	None
35c26351-85d7-408a-898f-de8b609b30f3	ONT_GM12878_R2	hg38_SIRV	chr22	22900986	22901434	+	1	449	54841	195790	ENSG00000211677.2	ENST00000390323.2	IGLC2	IGLC2-201	Known	Known	None	0.25	None	None	None	None
m54284U_191110_105540/97779954/ccs	PB_GM12878_R1	hg38_SIRV	chr17	13012581	13010351	-	1	2231	45506	290055	ENSG00000006744.18	ENCODEHT000290055	ELAC2	ENCODEHT000290055	Known	Genomic	None	0.6000000238418579	None	None	None	None
m54284U_191111_172039/162267454/ccs	PB_GM12878_R2	hg38_SIRV	chr7	25125258	25122829	-	3	1257	21051	74148	ENSG00000172115.8	ENST00000305786.6	CYCS	CYCS-201	Known	Known	None	0.10000000149011612	None	None	None	None
m54284U_191110_105540/459748/ccs	PB_GM12878_R1	hg38_SIRV	chr14	21389404	21390947	+	1	1365	72744	290054	ENCODEHG000072744	ENCODEHT000290054	ENCODEHG000072744	ENCODEHT000290054	Antisense	Antisense	None	0.800000011920929	None	None	None	None
m54284U_191110_105540/47188241/ccs	PB_GM12878_R1	hg38_SIRV	chr19	1438405	1440492	+	4	489	49303	175283	ENSG00000115268.9	ENST00000592588.6	RPS15	RPS15-209	Known	Known	None	0.10000000149011612	None	None	None	None
72078be7-2c89-4b5c-a403-65f277da2f93	ONT_GM12878_R2	hg38_SIRV	chr22	22900986	22901432	+	1	453	54841	195790	ENSG00000211677.2	ENST00000390323.2	IGLC2	IGLC2-201	Known	Known	None	0.30000001192092896	None	None	None	None
78e163d2-74c6-46ea-8354-01291a309945	ONT_GM12878_R1	hg38_SIRV	chr5	70944708	70953024	+	4	759	15858	290050	ENSG00000172062.16	ENCODEHT000290050	SMN1	ENCODEHT000290050	Known	ISM	Suffix	0.15000000596046448	None	None	None	None
m54284U_191110_105540/169411203/ccs	PB_GM12878_R1	hg38_SIRV	chr16	21953377	21983632	+	14	1870	43276	151253	ENSG00000140740.10	ENST00000268379.8	UQCRC2	UQCRC2-201	Known	Known	None	0.5	None	None	None	None
m54284U_191111_172039/168298870/ccs	PB_GM12878_R2	hg38_SIRV	chr4	76148402	76114663	-	12	2255	13454	49402	ENSG00000138750.14	ENST00000264883.7	NUP54	NUP54-201	Known	Known	None	0.15000000596046448	None	None	None	None
e0942210-fdf4-4ffe-869b-aa533a068a27	ONT_GM12878_R2	hg38_SIRV	chr15	52019263	52066144	+	6	4055	41273	143122	ENSG00000069956.11	ENST00000261845.6	MAPK6	MAPK6-201	Known	Known	None	0.15000000596046448	None	None	None	None
m54284U_191111_172039/71174598/ccs	PB_GM12878_R2	hg38_SIRV	chr14	21389405	21390947	+	1	1364	72744	290054	ENCODEHG000072744	ENCODEHT000290054	ENCODEHG000072744	ENCODEHT000290054	Antisense	Antisense	None	0.800000011920929	None	None	None	None
463e5af9-31b3-47f1-b591-0c23d8b1121b	ONT_GM12878_R2	hg38_SIRV	chr22	22900986	22901438	+	1	453	54841	195790	ENSG00000211677.2	ENST00000390323.2	IGLC2	IGLC2-201	Known	Known	None	0.10000000149011612	None	None	None	None
m54284U_191111_172039/170461248/ccs	PB_GM12878_R2	hg38_SIRV	chr4	76148398	76114663	-	12	2238	13454	290056	ENSG00000138750.14	ENCODEHT000290056	NUP54	ENCODEHT000290056	Known	NNC	None	0.15000000596046448	None	None	None	None
4a11cd68-0d9d-491b-970d-d141101bd4d9	ONT_GM12878_R1	hg38_SIRV	chr1	9069534	9036958	-	12	2139	308	1322	ENSG00000142583.17	ENST00000377424.8	SLC2A5	SLC2A5-202	Known	Known	None	0.3499999940395355	None	None	None	None
m54284U_191110_105540/161218993/ccs	PB_GM12878_R1	hg38_SIRV	chr14	21389406	21390947	+	1	1363	72744	290054	ENCODEHG000072744	ENCODEHT000290054	ENCODEHG000072744	ENCODEHT000290054	Antisense	Antisense	None	0.800000011920929	None	None	None	None
c56a256a-ac8d-4e13-8734-1d5d3bad231f	ONT_GM12878_R2	hg38_SIRV	chr22	22900986	22901426	+	1	441	54841	195790	ENSG00000211677.2	ENST00000390323.2	IGLC2	IGLC2-201	Known	Known	None	0.30000001192092896	None	None	None	None
3597b3c5-0623-47bc-9aa0-1350da71595c	ONT_GM12878_R2	hg38_SIRV	chr5	70946073	70952930	+	3	617	15858	290057	ENSG00000172062.16	ENCODEHT000290057	SMN1	ENCODEHT000290057	Known	NNC	None	0.20000000298023224	None	None	None	None
e9c0f43e-80ae-4449-bf2f-bc6d93aa2aff	ONT_GM12878_R2	hg38_SIRV	chr11	18106056	18080351	-	12	1496	31105	107118	ENSG00000166788.9	ENST00000531581.5	SAAL1	SAAL1-210	Known	Known	None	0.3499999940395355	None	None	None	None
m54284U_191111_172039/138676190/ccs	PB_GM12878_R2	hg38_SIRV	chr14	21389406	21390947	+	1	1363	72744	290054	ENCODEHG000072744	ENCODEHT000290054	ENCODEHG000072744	ENCODEHT000290054	Antisense	Antisense	None	0.800000011920929	None	None	None	None
f97d769d-5456-43c3-a974-75c04ab14201	ONT_GM12878_R2	hg38_SIRV	chr3	23917844	23919550	+	3	680	9635	34878	ENSG00000174748.20	ENST00000354811.5	RPL15	RPL15-202	Known	Known	None	0.15000000596046448	None	None	None	None
b56e794d-90d1-4c9e-ba71-59794795ab9a	ONT_GM12878_R2	hg38_SIRV	chr22	22900986	22901437	+	1	452	54841	195790	ENSG00000211677.2	ENST00000390323.2	IGLC2	IGLC2-201	Known	Known	None	0.10000000149011612	None	None	None	None
16b05787-29bf-49d0-a28c-cb16550c08db	ONT_GM12878_R2	hg38_SIRV	chr11	18092293	18080351	-	9	1121	31105	290058	ENSG00000166788.9	ENCODEHT000290058	SAAL1	ENCODEHT000290058	Known	NNC	None	0.3499999940395355	None	None	None	None
m54284U_191111_172039/152371377/ccs	PB_GM12878_R2	hg38_SIRV	chr2	38751360	38744900	-	8	1054	5947	20773	ENSG00000115875.18	ENST00000313117.10	SRSF7	SRSF7-201	Known	Known	None	0.25	None	None	None	None
m54284U_191111_172039/163710993/ccs	PB_GM12878_R2	hg38_SIRV	chr7	25125258	25122829	-	3	1257	21051	74148	ENSG00000172115.8	ENST00000305786.6	CYCS	CYCS-201	Known	Known	None	0.10000000149011612	None	None	None	None
m54284U_191110_105540/47254210/ccs	PB_GM12878_R1	hg38_SIRV	chr19	1438405	1440491	+	4	488	49303	175283	ENSG00000115268.9	ENST00000592588.6	RPS15	RPS15-209	Known	Known	None	0.10000000149011612	None	None	None	None
ced0e511-6cc0-4183-9642-3ec219835f5f	ONT_GM12878_R2	hg38_SIRV	chr22	22900986	22901420	+	1	420	54841	195790	ENSG00000211677.2	ENST00000390323.2	IGLC2	IGLC2-201	Known	Known	None	0.3499999940395355	None	None	None	None
m54284U_191111_172039/38338992/ccs	PB_GM12878_R2	hg38_SIRV	chr14	21391661	21390801	-	1	861	38253	290059	ENSG00000100888.13	ENCODEHT000290059	CHD8	ENCODEHT000290059	Known	Genomic	None	0.05000000074505806	None	None	None	None
m54284U_191110_105540/170460100/ccs	PB_GM12878_R1	hg38_SIRV	chr16	21953377	21983343	+	14	1581	43276	151253	ENSG00000140740.10	ENST00000268379.8	UQCRC2	UQCRC2-201	Known	Known	None	0.15000000596046448	None	None	None	None
m54284U_191110_105540/113903943/ccs	PB_GM12878_R1	hg38_SIRV	chr17	13017981	13010377	-	8	1008	45506	290060	ENSG00000006744.18	ENCODEHT000290060	ELAC2	ENCODEHT000290060	Known	ISM	Prefix	0.25	None	None	None	None
m54284U_191110_105540/173932607/ccs	PB_GM12878_R1	hg38_SIRV	chr15	52019273	52045955	+	2	239	41273	289896	ENSG00000069956.11	ENCODEHT000289896	MAPK6	ENCODEHT000289896	Known	ISM	Prefix	0.699999988079071	None	None	None	None
188836d9-41b5-4c51-a65e-9ca0b2c36288	ONT_GM12878_R1	hg38_SIRV	chr1	9069621	9036958	-	12	2217	308	1322	ENSG00000142583.17	ENST00000377424.8	SLC2A5	SLC2A5-202	Known	Known	None	0.3499999940395355	None	None	None	None
9e5915cb-ea57-4386-8fbf-4a770d35274a	ONT_GM12878_R2	hg38_SIRV	chr22	22900986	22901432	+	1	447	54841	195790	ENSG00000211677.2	ENST00000390323.2	IGLC2	IGLC2-201	Known	Known	None	0.30000001192092896	None	None	None	None
m54284U_191110_105540/33294011/ccs	PB_GM12878_R1	hg38_SIRV	chr4	76148429	76114664	-	11	2137	13454	49405	ENSG00000138750.14	ENST00000514987.5	NUP54	NUP54-217	Known	Known	None	0.15000000596046448	None	None	None	None
dbd45a3e-da58-4399-8f89-8e75da0e093b	ONT_GM12878_R2	hg38_SIRV	chr22	22900986	22901395	+	1	410	54841	195790	ENSG00000211677.2	ENST00000390323.2	IGLC2	IGLC2-201	Known	Known	None	0.5	None	None	None	None
d5ddd0a0-6987-4d96-a5de-6ed56002f64c	ONT_GM12878_R2	hg38_SIRV	chr3	23917844	23919508	+	3	638	9635	34878	ENSG00000174748.20	ENST00000354811.5	RPL15	RPL15-202	Known	Known	None	0.44999998807907104	None	None	None	None
m54284U_191110_105540/47319394/ccs	PB_GM12878_R1	hg38_SIRV	chr19	1438405	1440493	+	4	490	49303	175283	ENSG00000115268.9	ENST00000592588.6	RPS15	RPS15-209	Known	Known	None	0.10000000149011612	None	None	None	None
9d69c1b9-50f0-4d69-9d8b-fe95022c8e76	ONT_GM12878_R1	hg38_SIRV	chr5	70947398	70948082	+	1	685	15858	290061	ENSG00000172062.16	ENCODEHT000290061	SMN1	ENCODEHT000290061	Known	Genomic	None	0.25	None	None	None	None
65379903-20ca-47b6-802e-98bb871f2bf2	ONT_GM12878_R2	hg38_SIRV	chr22	22900986	22901431	+	1	433	54841	195790	ENSG00000211677.2	ENST00000390323.2	IGLC2	IGLC2-201	Known	Known	None	0.25	None	None	None	None
513243d4-5507-48a3-b506-55ed525ccbdd	ONT_GM12878_R1	hg38_SIRV	chr1	9038352	9036683	-	1	1051	308	289875	ENSG00000142583.17	ENCODEHT000289875	SLC2A5	ENCODEHT000289875	Known	ISM	None	0.3499999940395355	None	None	None	None
m54284U_191111_172039/167316106/ccs	PB_GM12878_R2	hg38_SIRV	chr7	25125258	25122829	-	3	1257	21051	74148	ENSG00000172115.8	ENST00000305786.6	CYCS	CYCS-201	Known	Known	None	0.10000000149011612	None	None	None	None
e9dd3cf6-e220-4fa9-9162-c9dc1d670f76	ONT_GM12878_R2	hg38_SIRV	chr11	18090198	18080351	-	7	909	31105	290062	ENSG00000166788.9	ENCODEHT000290062	SAAL1	ENCODEHT000290062	Known	ISM	Suffix	0.3499999940395355	None	None	None	None
m54284U_191110_105540/25298687/ccs	PB_GM12878_R1	hg38_SIRV	chr15	52019273	52065016	+	6	2917	41273	143122	ENSG00000069956.11	ENST00000261845.6	MAPK6	MAPK6-201	Known	Known	None	0.15000000596046448	None	None	None	None
m54284U_191111_172039/152633948/ccs	PB_GM12878_R2	hg38_SIRV	chr2	38751360	38744900	-	8	1054	5947	20773	ENSG00000115875.18	ENST00000313117.10	SRSF7	SRSF7-201	Known	Known	None	0.25	None	None	None	None
m54284U_191110_105540/166200924/ccs	PB_GM12878_R1	hg38_SIRV	chr14	21397869	21390965	-	10	1980	38253	290063	ENSG00000100888.13	ENCODEHT000290063	CHD8	ENCODEHT000290063	Known	NIC	None	0.44999998807907104	None	None	None	None
m54284U_191110_105540/173213303/ccs	PB_GM12878_R1	hg38_SIRV	chr16	21953377	21983632	+	14	1870	43276	151253	ENSG00000140740.10	ENST00000268379.8	UQCRC2	UQCRC2-201	Known	Known	None	0.5	None	None	None	None
b2f6002a-78ab-4cba-bcfb-765a2c9412b7	ONT_GM12878_R2	hg38_SIRV	chr22	22900986	22901434	+	1	449	54841	195790	ENSG00000211677.2	ENST00000390323.2	IGLC2	IGLC2-201	Known	Known	None	0.25	None	None	None	None
m54284U_191110_105540/54594116/ccs	PB_GM12878_R1	hg38_SIRV	chr4	76148399	76114664	-	12	2251	13454	49402	ENSG00000138750.14	ENST00000264883.7	NUP54	NUP54-201	Known	Known	None	0.15000000596046448	None	None	None	None
m54284U_191110_105540/47450322/ccs	PB_GM12878_R1	hg38_SIRV	chr19	1438405	1440491	+	4	488	49303	175283	ENSG00000115268.9	ENST00000592588.6	RPS15	RPS15-209	Known	Known	None	0.10000000149011612	None	None	None	None
10ba31fc-9c4e-4132-bff1-76a46d702f45	ONT_GM12878_R2	hg38_SIRV	chr22	22900986	22901434	+	1	439	54841	195790	ENSG00000211677.2	ENST00000390323.2	IGLC2	IGLC2-201	Known	Known	None	0.25	None	None	None	None
m54284U_191111_172039/71435212/ccs	PB_GM12878_R2	hg38_SIRV	chr15	52019273	52064548	+	6	2449	41273	143122	ENSG00000069956.11	ENST00000261845.6	MAPK6	MAPK6-201	Known	Known	None	0.699999988079071	None	None	None	None
081ce90a-f158-41a8-ab02-16f1ae2351f0	ONT_GM12878_R1	hg38_SIRV	chr17	13017964	13011723	-	7	636	45506	290064	ENSG00000006744.18	ENCODEHT000290064	ELAC2	ENCODEHT000290064	Known	ISM	Prefix	0.25	None	None	None	None
342c7b28-690d-4c82-b00d-70b0cee451cf	ONT_GM12878_R1	hg38_SIRV	chr1	9069633	9036958	-	12	2231	308	1322	ENSG00000142583.17	ENST00000377424.8	SLC2A5	SLC2A5-202	Known	Known	None	0.3499999940395355	None	None	None	None
deab89c2-821f-43ff-b7ea-bc16062740f1	ONT_GM12878_R2	hg38_SIRV	chr22	22900986	22901433	+	1	448	54841	195790	ENSG00000211677.2	ENST00000390323.2	IGLC2	IGLC2-201	Known	Known	None	0.25	None	None	None	None
3c9a76ea-0da5-4250-8ce2-191adc72a679	ONT_GM12878_R2	hg38_SIRV	chr3	23917844	23919507	+	3	637	9635	34878	ENSG00000174748.20	ENST00000354811.5	RPL15	RPL15-202	Known	Known	None	0.44999998807907104	None	None	None	None
m54284U_191111_172039/167971227/ccs	PB_GM12878_R2	hg38_SIRV	chr7	25125264	25122829	-	3	1263	21051	74148	ENSG00000172115.8	ENST00000305786.6	CYCS	CYCS-201	Known	Known	None	0.10000000149011612	None	None	None	None
m54284U_191110_105540/174327477/ccs	PB_GM12878_R1	hg38_SIRV	chr16	21953377	21983345	+	14	1583	43276	151253	ENSG00000140740.10	ENST00000268379.8	UQCRC2	UQCRC2-201	Known	Known	None	0.15000000596046448	None	None	None	None
m54284U_191110_105540/108068981/ccs	PB_GM12878_R1	hg38_SIRV	chr14	21393215	21391033	-	5	738	38253	290065	ENSG00000100888.13	ENCODEHT000290065	CHD8	ENCODEHT000290065	Known	ISM	Prefix	0.699999988079071	None	None	None	None
m54284U_191111_172039/154929575/ccs	PB_GM12878_R2	hg38_SIRV	chr2	38751360	38744900	-	8	1054	5947	20773	ENSG00000115875.18	ENST00000313117.10	SRSF7	SRSF7-201	Known	Known	None	0.25	None	None	None	None
d11562e6-eb8c-46b9-a7b1-767865f08e8e	ONT_GM12878_R2	hg38_SIRV	chr22	22900986	22901430	+	1	445	54841	195790	ENSG00000211677.2	ENST00000390323.2	IGLC2	IGLC2-201	Known	Known	None	0.25	None	None	None	None
b5400432-efc3-4469-8b81-04f475be904b	ONT_GM12878_R2	hg38_SIRV	chr22	22900986	22901430	+	1	445	54841	195790	ENSG00000211677.2	ENST00000390323.2	IGLC2	IGLC2-201	Known	Known	None	0.25	None	None	None	None
m54284U_191110_105540/47513685/ccs	PB_GM12878_R1	hg38_SIRV	chr19	1438405	1440493	+	4	490	49303	175283	ENSG00000115268.9	ENST00000592588.6	RPS15	RPS15-209	Known	Known	None	0.10000000149011612	None	None	None	None
m54284U_191110_105540/66191510/ccs	PB_GM12878_R1	hg38_SIRV	chr5	70951052	70953008	+	1	1958	15858	290066	ENSG00000172062.16	ENCODEHT000290066	SMN1	ENCODEHT000290066	Known	Genomic	None	0.30000001192092896	None	None	None	None
m54284U_191110_105540/67307301/ccs	PB_GM12878_R1	hg38_SIRV	chr4	76148397	76114664	-	12	2249	13454	49402	ENSG00000138750.14	ENST00000264883.7	NUP54	NUP54-201	Known	Known	None	0.15000000596046448	None	None	None	None
m54284U_191111_172039/151259405/ccs	PB_GM12878_R2	hg38_SIRV	chr15	52019273	52064271	+	6	2172	41273	143122	ENSG00000069956.11	ENST00000261845.6	MAPK6	MAPK6-201	Known	Known	None	0.75	None	None	None	None
f596bd6f-139f-4322-9e0a-4ff6c8ac6195	ONT_GM12878_R2	hg38_SIRV	chr11	18087182	18080351	-	5	664	31105	290067	ENSG00000166788.9	ENCODEHT000290067	SAAL1	ENCODEHT000290067	Known	ISM	Suffix	0.3499999940395355	None	None	None	None
m54284U_191110_105540/176751217/ccs	PB_GM12878_R1	hg38_SIRV	chr16	21953377	21983342	+	14	1580	43276	151253	ENSG00000140740.10	ENST00000268379.8	UQCRC2	UQCRC2-201	Known	Known	None	0.15000000596046448	None	None	None	None
28503d32-c5ce-4acd-925c-6ad288a6bae4	ONT_GM12878_R2	hg38_SIRV	chr22	22900986	22901434	+	1	449	54841	195790	ENSG00000211677.2	ENST00000390323.2	IGLC2	IGLC2-201	Known	Known	None	0.25	None	None	None	None
cb135ba8-eafe-4693-ba3a-b8927a182537	ONT_GM12878_R2	hg38_SIRV	chr3	23917705	23919514	+	3	676	9635	290013	ENSG00000174748.20	ENCODEHT000290013	RPL15	ENCODEHT000290013	Known	ISM	Suffix	0.15000000596046448	None	None	None	None
m54284U_191111_172039/168364170/ccs	PB_GM12878_R2	hg38_SIRV	chr7	25125259	25122829	-	3	1258	21051	74148	ENSG00000172115.8	ENST00000305786.6	CYCS	CYCS-201	Known	Known	None	0.10000000149011612	None	None	None	None
c0387baa-7768-4fb8-936a-4ab011cea1b3	ONT_GM12878_R1	hg38_SIRV	chr1	9041371	9036958	-	4	4088	308	290068	ENSG00000142583.17	ENCODEHT000290068	SLC2A5	ENCODEHT000290068	Known	NIC	None	0.3499999940395355	None	None	None	None
0d2001fa-6ee3-4dba-92c4-043829a14f30	ONT_GM12878_R2	hg38_SIRV	chr22	22900986	22901434	+	1	449	54841	195790	ENSG00000211677.2	ENST00000390323.2	IGLC2	IGLC2-201	Known	Known	None	0.25	None	None	None	None
m54284U_191111_172039/157550078/ccs	PB_GM12878_R2	hg38_SIRV	chr2	38751359	38744900	-	8	2016	5947	290069	ENSG00000115875.18	ENCODEHT000290069	SRSF7	ENCODEHT000290069	Known	NIC	None	0.25	None	None	None	None
m54284U_191111_172039/148572618/ccs	PB_GM12878_R2	hg38_SIRV	chr14	21392640	21394605	+	1	1972	72745	290070	ENCODEHG000072745	ENCODEHT000290070	ENCODEHG000072745	ENCODEHT000290070	Antisense	Antisense	None	0.949999988079071	None	None	None	None
m54284U_191110_105540/158728927/ccs	PB_GM12878_R1	hg38_SIRV	chr17	13011861	13014290	+	1	2430	72746	290071	ENCODEHG000072746	ENCODEHT000290071	ENCODEHG000072746	ENCODEHT000290071	Antisense	Antisense	None	1.0	None	None	None	None
m54284U_191110_105540/47516430/ccs	PB_GM12878_R1	hg38_SIRV	chr19	1438405	1440493	+	4	490	49303	175283	ENSG00000115268.9	ENST00000592588.6	RPS15	RPS15-209	Known	Known	None	0.10000000149011612	None	None	None	None
m54284U_191111_172039/22413675/ccs	PB_GM12878_R2	hg38_SIRV	chr15	52019274	52064271	+	6	2171	41273	143122	ENSG00000069956.11	ENST00000261845.6	MAPK6	MAPK6-201	Known	Known	None	0.75	None	None	None	None
m54284U_191110_105540/73730127/ccs	PB_GM12878_R1	hg38_SIRV	chr4	76148394	76114664	-	12	2246	13454	49402	ENSG00000138750.14	ENST00000264883.7	NUP54	NUP54-201	Known	Known	None	0.15000000596046448	None	None	None	None
ad80d8af-ae65-444a-b845-a9b204d297b0	ONT_GM12878_R2	hg38_SIRV	chr22	22900986	22901437	+	1	452	54841	195790	ENSG00000211677.2	ENST00000390323.2	IGLC2	IGLC2-201	Known	Known	None	0.10000000149011612	None	None	None	None
m54284U_191110_105540/176882592/ccs	PB_GM12878_R1	hg38_SIRV	chr16	21953377	21983350	+	14	1588	43276	151253	ENSG00000140740.10	ENST00000268379.8	UQCRC2	UQCRC2-201	Known	Known	None	0.10000000149011612	None	None	None	None
m54284U_191111_172039/169741144/ccs	PB_GM12878_R2	hg38_SIRV	chr7	25125258	25122829	-	3	1257	21051	74148	ENSG00000172115.8	ENST00000305786.6	CYCS	CYCS-201	Known	Known	None	0.10000000149011612	None	None	None	None
052c3786-0d81-4c1e-88b0-dfaee004a125	ONT_GM12878_R2	hg38_SIRV	chr3	23917844	23919550	+	3	659	9635	34878	ENSG00000174748.20	ENST00000354811.5	RPL15	RPL15-202	Known	Known	None	0.15000000596046448	None	None	None	None
de9d6070-da7b-4c8f-bedc-7c7dd032b4a0	ONT_GM12878_R2	hg38_SIRV	chr22	22900986	22901428	+	1	436	54841	195790	ENSG00000211677.2	ENST00000390323.2	IGLC2	IGLC2-201	Known	Known	None	0.3499999940395355	None	None	None	None
c1b859a9-f600-404a-b57a-67ec4876c9d4	ONT_GM12878_R1	hg38_SIRV	chr1	9069632	9036958	-	12	2222	308	1322	ENSG00000142583.17	ENST00000377424.8	SLC2A5	SLC2A5-202	Known	Known	None	0.3499999940395355	None	None	None	None
305add99-4b5e-4c5d-a3b2-0db4a884a92c	ONT_GM12878_R2	hg38_SIRV	chr5	70951941	70952939	+	2	509	15858	290072	ENSG00000172062.16	ENCODEHT000290072	SMN1	ENCODEHT000290072	Known	ISM	Suffix	0.10000000149011612	None	None	None	None
2f734863-36d9-4d18-99b7-870aaeeb5069	ONT_GM12878_R2	hg38_SIRV	chr22	22900986	22901429	+	1	437	54841	195790	ENSG00000211677.2	ENST00000390323.2	IGLC2	IGLC2-201	Known	Known	None	0.30000001192092896	None	None	None	None
m54284U_191111_172039/122947148/ccs	PB_GM12878_R2	hg38_SIRV	chr14	21392688	21394485	+	1	1785	72745	290070	ENCODEHG000072745	ENCODEHT000290070	ENCODEHG000072745	ENCODEHT000290070	Antisense	Antisense	None	0.949999988079071	None	None	None	None
m54284U_191110_105540/76679737/ccs	PB_GM12878_R1	hg38_SIRV	chr4	76148405	76114664	-	12	2257	13454	49402	ENSG00000138750.14	ENST00000264883.7	NUP54	NUP54-201	Known	Known	None	0.15000000596046448	None	None	None	None
m54284U_191110_105540/47581115/ccs	PB_GM12878_R1	hg38_SIRV	chr19	1438405	1440493	+	4	490	49303	175283	ENSG00000115268.9	ENST00000592588.6	RPS15	RPS15-209	Known	Known	None	0.10000000149011612	None	None	None	None
m54284U_191110_105540/177406844/ccs	PB_GM12878_R1	hg38_SIRV	chr16	21953377	21983350	+	14	1588	43276	151253	ENSG00000140740.10	ENST00000268379.8	UQCRC2	UQCRC2-201	Known	Known	None	0.10000000149011612	None	None	None	None
54a1ef1a-3d0f-4562-8e92-2c0e93833da9	ONT_GM12878_R2	hg38_SIRV	chr22	22900986	22901432	+	1	439	54841	195790	ENSG00000211677.2	ENST00000390323.2	IGLC2	IGLC2-201	Known	Known	None	0.30000001192092896	None	None	None	None
m54284U_191110_105540/74449133/ccs	PB_GM12878_R1	hg38_SIRV	chr15	52019287	52047146	+	2	1416	41273	289896	ENSG00000069956.11	ENCODEHT000289896	MAPK6	ENCODEHT000289896	Known	ISM	Prefix	0.25	None	None	None	None
m54284U_191110_105540/43255170/ccs	PB_GM12878_R1	hg38_SIRV	chr14	21393026	21394485	+	1	1447	72745	290070	ENCODEHG000072745	ENCODEHT000290070	ENCODEHG000072745	ENCODEHT000290070	Antisense	Antisense	None	0.949999988079071	None	None	None	None
m54284U_191111_172039/169870916/ccs	PB_GM12878_R2	hg38_SIRV	chr7	25125260	25122829	-	3	1259	21051	74148	ENSG00000172115.8	ENST00000305786.6	CYCS	CYCS-201	Known	Known	None	0.10000000149011612	None	None	None	None
fcedc49d-309c-49b7-aa88-9203d1dc77ab	ONT_GM12878_R2	hg38_SIRV	chr11	18087043	18080351	-	4	610	31105	290073	ENSG00000166788.9	ENCODEHT000290073	SAAL1	ENCODEHT000290073	Known	ISM	Suffix	0.3499999940395355	None	None	None	None
m54284U_191111_172039/133790/ccs	PB_GM12878_R2	hg38_SIRV	chr17	13011782	13014439	+	1	2430	72746	290071	ENCODEHG000072746	ENCODEHT000290071	ENCODEHG000072746	ENCODEHT000290071	Antisense	Antisense	None	1.0	None	None	None	None
m54284U_191111_172039/157614405/ccs	PB_GM12878_R2	hg38_SIRV	chr2	38751361	38744900	-	8	1055	5947	20773	ENSG00000115875.18	ENST00000313117.10	SRSF7	SRSF7-201	Known	Known	None	0.25	None	None	None	None
c62ae79c-8093-4228-a427-81449299a6e6	ONT_GM12878_R2	hg38_SIRV	chr22	22900986	22901434	+	1	443	54841	195790	ENSG00000211677.2	ENST00000390323.2	IGLC2	IGLC2-201	Known	Known	None	0.25	None	None	None	None
9ccc33da-d743-4f2e-b0fa-9ceae9e98d0c	ONT_GM12878_R2	hg38_SIRV	chr3	23917844	23919516	+	3	646	9635	34878	ENSG00000174748.20	ENST00000354811.5	RPL15	RPL15-202	Known	Known	None	0.550000011920929	None	None	None	None
m54284U_191111_172039/459932/ccs	PB_GM12878_R2	hg38_SIRV	chr14	21393026	21394485	+	1	1447	72745	290070	ENCODEHG000072745	ENCODEHT000290070	ENCODEHG000072745	ENCODEHT000290070	Antisense	Antisense	None	0.949999988079071	None	None	None	None
99fd6f55-7ac8-4381-bb00-703df79107d3	ONT_GM12878_R1	hg38_SIRV	chr5	70952040	70952605	+	1	563	15858	290066	ENSG00000172062.16	ENCODEHT000290066	SMN1	ENCODEHT000290066	Known	Genomic	None	0.44999998807907104	None	None	None	None
bdcff805-870d-4d26-8cdd-6f3e3567307c	ONT_GM12878_R2	hg38_SIRV	chr22	22900986	22901437	+	1	452	54841	195790	ENSG00000211677.2	ENST00000390323.2	IGLC2	IGLC2-201	Known	Known	None	0.10000000149011612	None	None	None	None
m54284U_191111_172039/44761163/ccs	PB_GM12878_R2	hg38_SIRV	chr17	13011782	13014439	+	1	2430	72746	290071	ENCODEHG000072746	ENCODEHT000290071	ENCODEHG000072746	ENCODEHT000290071	Antisense	Antisense	None	1.0	None	None	None	None
m54284U_191111_172039/65208384/ccs	PB_GM12878_R2	hg38_SIRV	chr14	21393159	21394605	+	2	1366	72747	290074	ENCODEHG000072747	ENCODEHT000290074	ENCODEHG000072747	ENCODEHT000290074	Antisense	Antisense	None	0.949999988079071	None	None	None	None
m54284U_191110_105540/47644970/ccs	PB_GM12878_R1	hg38_SIRV	chr19	1438405	1440492	+	4	489	49303	175283	ENSG00000115268.9	ENST00000592588.6	RPS15	RPS15-209	Known	Known	None	0.10000000149011612	None	None	None	None
m54284U_191110_105540/81988045/ccs	PB_GM12878_R1	hg38_SIRV	chr4	76148432	76114664	-	12	2284	13454	49402	ENSG00000138750.14	ENST00000264883.7	NUP54	NUP54-201	Known	Known	None	0.15000000596046448	None	None	None	None
m54284U_191111_172039/104333744/ccs	PB_GM12878_R2	hg38_SIRV	chr15	52019278	52064271	+	6	2167	41273	143122	ENSG00000069956.11	ENST00000261845.6	MAPK6	MAPK6-201	Known	Known	None	0.75	None	None	None	None
m54284U_191110_105540/178588246/ccs	PB_GM12878_R1	hg38_SIRV	chr16	21953377	21983344	+	14	1582	43276	151253	ENSG00000140740.10	ENST00000268379.8	UQCRC2	UQCRC2-201	Known	Known	None	0.15000000596046448	None	None	None	None
f1cd7b49-ce89-4438-ba7e-61c6404c9a22	ONT_GM12878_R1	hg38_SIRV	chr1	9069633	9036958	-	12	2231	308	1322	ENSG00000142583.17	ENST00000377424.8	SLC2A5	SLC2A5-202	Known	Known	None	0.3499999940395355	None	None	None	None
m54284U_191111_172039/45418691/ccs	PB_GM12878_R2	hg38_SIRV	chr17	13011782	13014439	+	1	2430	72746	290071	ENCODEHG000072746	ENCODEHT000290071	ENCODEHG000072746	ENCODEHT000290071	Antisense	Antisense	None	1.0	None	None	None	None
7ccfc19f-0709-4f39-80d8-b0ea41a3e179	ONT_GM12878_R2	hg38_SIRV	chr22	22900986	22901430	+	1	445	54841	195790	ENSG00000211677.2	ENST00000390323.2	IGLC2	IGLC2-201	Known	Known	None	0.25	None	None	None	None
19c71718-617d-46ce-bdcd-913b8c2f2964	ONT_GM12878_R1	hg38_SIRV	chr5	70952172	70953006	+	1	831	15858	290066	ENSG00000172062.16	ENCODEHT000290066	SMN1	ENCODEHT000290066	Known	Genomic	None	0.25	None	None	None	None
m54284U_191111_172039/173604924/ccs	PB_GM12878_R2	hg38_SIRV	chr7	25125262	25122829	-	3	1261	21051	74148	ENSG00000172115.8	ENST00000305786.6	CYCS	CYCS-201	Known	Known	None	0.10000000149011612	None	None	None	None
c297ab44-98cd-48e3-bdd5-57195cc1b223	ONT_GM12878_R2	hg38_SIRV	chr22	22900986	22901434	+	1	449	54841	195790	ENSG00000211677.2	ENST00000390323.2	IGLC2	IGLC2-201	Known	Known	None	0.25	None	None	None	None
m54284U_191111_172039/62917356/ccs	PB_GM12878_R2	hg38_SIRV	chr17	13011782	13014418	+	1	2409	72746	290071	ENCODEHG000072746	ENCODEHT000290071	ENCODEHG000072746	ENCODEHT000290071	Antisense	Antisense	None	0.44999998807907104	None	None	None	None
m54284U_191111_172039/157680229/ccs	PB_GM12878_R2	hg38_SIRV	chr2	38751357	38744900	-	8	1051	5947	20773	ENSG00000115875.18	ENST00000313117.10	SRSF7	SRSF7-201	Known	Known	None	0.25	None	None	None	None
bf73c597-749c-40bb-86a2-2e7ed4c7f740	ONT_GM12878_R2	hg38_SIRV	chr3	23917844	23919503	+	3	633	9635	34878	ENSG00000174748.20	ENST00000354811.5	RPL15	RPL15-202	Known	Known	None	0.44999998807907104	None	None	None	None
c18594ca-b7d3-4ab9-976d-e1c1b0bd5436	ONT_GM12878_R2	hg38_SIRV	chr22	22900986	22901434	+	1	449	54841	195790	ENSG00000211677.2	ENST00000390323.2	IGLC2	IGLC2-201	Known	Known	None	0.25	None	None	None	None
m54284U_191110_105540/47646637/ccs	PB_GM12878_R1	hg38_SIRV	chr19	1438405	1440491	+	4	488	49303	175283	ENSG00000115268.9	ENST00000592588.6	RPS15	RPS15-209	Known	Known	None	0.10000000149011612	None	None	None	None
241eb75a-1b1e-494f-a85f-5446c8c873e2	ONT_GM12878_R2	hg38_SIRV	chr5	70952230	70952931	+	1	699	15858	290066	ENSG00000172062.16	ENCODEHT000290066	SMN1	ENCODEHT000290066	Known	Genomic	None	0.15000000596046448	None	None	None	None
m54284U_191111_172039/94045775/ccs	PB_GM12878_R2	hg38_SIRV	chr17	13011782	13014418	+	1	2409	72746	290071	ENCODEHG000072746	ENCODEHT000290071	ENCODEHG000072746	ENCODEHT000290071	Antisense	Antisense	None	0.44999998807907104	None	None	None	None
875a32b4-bf64-4599-a670-dcc59cd2fff0	ONT_GM12878_R2	hg38_SIRV	chr22	22900986	22901430	+	1	445	54841	195790	ENSG00000211677.2	ENST00000390323.2	IGLC2	IGLC2-201	Known	Known	None	0.25	None	None	None	None
m54284U_191111_172039/150801194/ccs	PB_GM12878_R2	hg38_SIRV	chr15	52019278	52064518	+	6	2414	41273	143122	ENSG00000069956.11	ENST00000261845.6	MAPK6	MAPK6-201	Known	Known	None	0.44999998807907104	None	None	None	None
m54284U_191111_172039/133601/ccs	PB_GM12878_R2	hg38_SIRV	chr16	21953377	21983630	+	14	1868	43276	151253	ENSG00000140740.10	ENST00000268379.8	UQCRC2	UQCRC2-201	Known	Known	None	0.44999998807907104	None	None	None	None
m54284U_191111_172039/138676754/ccs	PB_GM12878_R2	hg38_SIRV	chr14	21393026	21394485	+	1	1447	72745	290070	ENCODEHG000072745	ENCODEHT000290070	ENCODEHG000072745	ENCODEHT000290070	Antisense	Antisense	None	0.949999988079071	None	None	None	None
m54284U_191111_172039/96668248/ccs	PB_GM12878_R2	hg38_SIRV	chr17	13011782	13014439	+	1	2430	72746	290071	ENCODEHG000072746	ENCODEHT000290071	ENCODEHG000072746	ENCODEHT000290071	Antisense	Antisense	None	1.0	None	None	None	None
1aec7046-157b-476e-8751-b357f0dc822d	ONT_GM12878_R2	hg38_SIRV	chr22	22900986	22901434	+	1	449	54841	195790	ENSG00000211677.2	ENST00000390323.2	IGLC2	IGLC2-201	Known	Known	None	0.25	None	None	None	None
m54284U_191111_172039/174325907/ccs	PB_GM12878_R2	hg38_SIRV	chr7	25125253	25122829	-	3	1252	21051	74148	ENSG00000172115.8	ENST00000305786.6	CYCS	CYCS-201	Known	Known	None	0.10000000149011612	None	None	None	None
m54284U_191110_105540/114559163/ccs	PB_GM12878_R1	hg38_SIRV	chr4	76148403	76114664	-	12	2255	13454	49402	ENSG00000138750.14	ENST00000264883.7	NUP54	NUP54-201	Known	Known	None	0.15000000596046448	None	None	None	None
8199019c-6cef-4dd0-a70e-0c746ef6c4a1	ONT_GM12878_R2	hg38_SIRV	chr1	9038538	9036677	-	3	1006	308	289946	ENSG00000142583.17	ENCODEHT000289946	SLC2A5	ENCODEHT000289946	Known	ISM	Suffix	0.3499999940395355	None	None	None	None
m54284U_191110_105540/82772979/ccs	PB_GM12878_R1	hg38_SIRV	chr11	18106067	18080352	-	12	1501	31105	107113	ENSG00000166788.9	ENST00000524803.5	SAAL1	SAAL1-202	Known	Known	None	0.3499999940395355	None	None	None	None
m54284U_191111_172039/180488390/ccs	PB_GM12878_R2	hg38_SIRV	chr14	21393159	21394605	+	3	1144	72747	290075	ENCODEHG000072747	ENCODEHT000290075	ENCODEHG000072747	ENCODEHT000290075	Antisense	NNC	None	0.949999988079071	None	None	None	None
m54284U_191111_172039/104532727/ccs	PB_GM12878_R2	hg38_SIRV	chr17	13011782	13014439	+	1	2430	72746	290071	ENCODEHG000072746	ENCODEHT000290071	ENCODEHG000072746	ENCODEHT000290071	Antisense	Antisense	None	1.0	None	None	None	None
6b223f41-694e-47a5-9ee8-7b9da7c02e49	ONT_GM12878_R2	hg38_SIRV	chr22	22900986	22901434	+	1	449	54841	195790	ENSG00000211677.2	ENST00000390323.2	IGLC2	IGLC2-201	Known	Known	None	0.25	None	None	None	None
m54284U_191110_105540/47710742/ccs	PB_GM12878_R1	hg38_SIRV	chr19	1438405	1440491	+	4	488	49303	175283	ENSG00000115268.9	ENST00000592588.6	RPS15	RPS15-209	Known	Known	None	0.10000000149011612	None	None	None	None
7e257631-0088-4273-9030-fecc1812b776	ONT_GM12878_R2	hg38_SIRV	chr22	22900986	22901435	+	1	450	54841	195790	ENSG00000211677.2	ENST00000390323.2	IGLC2	IGLC2-201	Known	Known	None	0.20000000298023224	None	None	None	None
m54284U_191111_172039/159908399/ccs	PB_GM12878_R2	hg38_SIRV	chr2	38751360	38744900	-	8	1054	5947	20773	ENSG00000115875.18	ENST00000313117.10	SRSF7	SRSF7-201	Known	Known	None	0.25	None	None	None	None
8c68a74b-d571-41a7-9432-8f5f4cd86aef	ONT_GM12878_R1	hg38_SIRV	chr5	70952441	70953007	+	1	540	15858	290066	ENSG00000172062.16	ENCODEHT000290066	SMN1	ENCODEHT000290066	Known	Genomic	None	0.25	None	None	None	None
a9500f8a-0043-42d5-a58b-8f4e8b885350	ONT_GM12878_R2	hg38_SIRV	chr1	9037685	9036683	-	1	384	308	289875	ENSG00000142583.17	ENCODEHT000289875	SLC2A5	ENCODEHT000289875	Known	ISM	None	0.3499999940395355	None	None	None	None
m54284U_191111_172039/123406980/ccs	PB_GM12878_R2	hg38_SIRV	chr17	13011782	13014439	+	1	2430	72746	290071	ENCODEHG000072746	ENCODEHT000290071	ENCODEHG000072746	ENCODEHT000290071	Antisense	Antisense	None	1.0	None	None	None	None
m54284U_191111_172039/132778208/ccs	PB_GM12878_R2	hg38_SIRV	chr15	52019279	52064283	+	6	2178	41273	143122	ENSG00000069956.11	ENST00000261845.6	MAPK6	MAPK6-201	Known	Known	None	0.6499999761581421	None	None	None	None
09323532-f343-48a4-98ee-2111a683df05	ONT_GM12878_R2	hg38_SIRV	chr3	23917705	23919514	+	3	660	9635	290013	ENSG00000174748.20	ENCODEHT000290013	RPL15	ENCODEHT000290013	Known	ISM	Suffix	0.15000000596046448	None	None	None	None
98916187-f82e-4b84-878b-54d27cc959aa	ONT_GM12878_R2	hg38_SIRV	chr22	22900986	22901428	+	1	437	54841	195790	ENSG00000211677.2	ENST00000390323.2	IGLC2	IGLC2-201	Known	Known	None	0.3499999940395355	None	None	None	None
m54284U_191111_172039/853396/ccs	PB_GM12878_R2	hg38_SIRV	chr16	21953377	21983345	+	14	1583	43276	151253	ENSG00000140740.10	ENST00000268379.8	UQCRC2	UQCRC2-201	Known	Known	None	0.15000000596046448	None	None	None	None
m54284U_191111_172039/142476514/ccs	PB_GM12878_R2	hg38_SIRV	chr17	13011782	13014439	+	1	2430	72746	290071	ENCODEHG000072746	ENCODEHT000290071	ENCODEHG000072746	ENCODEHT000290071	Antisense	Antisense	None	1.0	None	None	None	None
m54284U_191111_172039/175112977/ccs	PB_GM12878_R2	hg38_SIRV	chr7	25125258	25122829	-	3	1257	21051	74148	ENSG00000172115.8	ENST00000305786.6	CYCS	CYCS-201	Known	Known	None	0.10000000149011612	None	None	None	None
29ea295f-3acf-48fb-9928-94495a2ed7c8	ONT_GM12878_R2	hg38_SIRV	chr5	70952441	70953011	+	1	531	15858	290066	ENSG00000172062.16	ENCODEHT000290066	SMN1	ENCODEHT000290066	Known	Genomic	None	0.25	None	None	None	None
m54284U_191110_105540/135990108/ccs	PB_GM12878_R1	hg38_SIRV	chr4	76148399	76114664	-	12	2251	13454	49402	ENSG00000138750.14	ENST00000264883.7	NUP54	NUP54-201	Known	Known	None	0.15000000596046448	None	None	None	None
84457811-ca6f-452f-bfd6-49fee75c9e95	ONT_GM12878_R2	hg38_SIRV	chr22	22900986	22901430	+	1	445	54841	195790	ENSG00000211677.2	ENST00000390323.2	IGLC2	IGLC2-201	Known	Known	None	0.25	None	None	None	None
m54284U_191111_172039/62129271/ccs	PB_GM12878_R2	hg38_SIRV	chr11	18106067	18080352	-	12	1495	31105	107114	ENSG00000166788.9	ENST00000300013.8	SAAL1	SAAL1-201	Known	Known	None	0.3499999940395355	None	None	None	None
m54284U_191110_105540/47711499/ccs	PB_GM12878_R1	hg38_SIRV	chr19	1438405	1440493	+	4	490	49303	175283	ENSG00000115268.9	ENST00000592588.6	RPS15	RPS15-209	Known	Known	None	0.10000000149011612	None	None	None	None
m54284U_191111_172039/171379224/ccs	PB_GM12878_R2	hg38_SIRV	chr17	13011782	13014439	+	1	2430	72746	290071	ENCODEHG000072746	ENCODEHT000290071	ENCODEHG000072746	ENCODEHT000290071	Antisense	Antisense	None	1.0	None	None	None	None
m54284U_191110_105540/8849096/ccs	PB_GM12878_R1	hg38_SIRV	chr14	21402450	21393182	-	15	2625	38253	290076	ENSG00000100888.13	ENCODEHT000290076	CHD8	ENCODEHT000290076	Known	ISM	Prefix	0.6000000238418579	None	None	None	None
5c82c26b-0958-4b10-a0e7-5b4fd3832c6c	ONT_GM12878_R2	hg38_SIRV	chr22	22900986	22901437	+	1	452	54841	195790	ENSG00000211677.2	ENST00000390323.2	IGLC2	IGLC2-201	Known	Known	None	0.10000000149011612	None	None	None	None
m54284U_191111_172039/164759996/ccs	PB_GM12878_R2	hg38_SIRV	chr15	52019286	52064030	+	6	1918	41273	143122	ENSG00000069956.11	ENST00000261845.6	MAPK6	MAPK6-201	Known	Known	None	0.4000000059604645	None	None	None	None
m54284U_191111_172039/160367735/ccs	PB_GM12878_R2	hg38_SIRV	chr2	38751357	38744900	-	8	1051	5947	20773	ENSG00000115875.18	ENST00000313117.10	SRSF7	SRSF7-201	Known	Known	None	0.25	None	None	None	None
cde5d45f-588c-4d54-9829-b0e75a183b58	ONT_GM12878_R2	hg38_SIRV	chr5	70952441	70952955	+	1	511	15858	290066	ENSG00000172062.16	ENCODEHT000290066	SMN1	ENCODEHT000290066	Known	Genomic	None	0.15000000596046448	None	None	None	None
m54284U_191111_172039/180552049/ccs	PB_GM12878_R2	hg38_SIRV	chr17	13011782	13014439	+	1	2430	72746	290071	ENCODEHG000072746	ENCODEHT000290071	ENCODEHG000072746	ENCODEHT000290071	Antisense	Antisense	None	1.0	None	None	None	None
m54284U_191111_172039/5638179/ccs	PB_GM12878_R2	hg38_SIRV	chr16	21953377	21983352	+	14	1590	43276	151253	ENSG00000140740.10	ENST00000268379.8	UQCRC2	UQCRC2-201	Known	Known	None	0.15000000596046448	None	None	None	None
9e740597-6663-4377-ac3b-24fb67b62dcf	ONT_GM12878_R2	hg38_SIRV	chr1	9039888	9036681	-	6	1415	308	289881	ENSG00000142583.17	ENCODEHT000289881	SLC2A5	ENCODEHT000289881	Known	ISM	Suffix	0.3499999940395355	None	None	None	None
6db12cfb-9698-41de-b8b9-96c34e5f401f	ONT_GM12878_R2	hg38_SIRV	chr3	23917844	23919516	+	3	646	9635	34878	ENSG00000174748.20	ENST00000354811.5	RPL15	RPL15-202	Known	Known	None	0.550000011920929	None	None	None	None
m54284U_191111_172039/176358972/ccs	PB_GM12878_R2	hg38_SIRV	chr7	25125258	25122829	-	3	1257	21051	74148	ENSG00000172115.8	ENST00000305786.6	CYCS	CYCS-201	Known	Known	None	0.10000000149011612	None	None	None	None
8d725b1f-a4ff-4f7a-adca-4a2b786a0cfc	ONT_GM12878_R2	hg38_SIRV	chr5	70952463	70953010	+	1	544	15858	290066	ENSG00000172062.16	ENCODEHT000290066	SMN1	ENCODEHT000290066	Known	Genomic	None	0.25	None	None	None	None
m54284U_191110_105540/47712862/ccs	PB_GM12878_R1	hg38_SIRV	chr19	1438405	1440493	+	4	490	49303	175283	ENSG00000115268.9	ENST00000592588.6	RPS15	RPS15-209	Known	Known	None	0.10000000149011612	None	None	None	None
m54284U_191111_172039/64225872/ccs	PB_GM12878_R2	hg38_SIRV	chr11	18106063	18080352	-	12	1494	31105	107113	ENSG00000166788.9	ENST00000524803.5	SAAL1	SAAL1-202	Known	Known	None	0.3499999940395355	None	None	None	None
m54284U_191111_172039/126027792/ccs	PB_GM12878_R2	hg38_SIRV	chr17	13011798	13014431	+	1	2406	72746	290071	ENCODEHG000072746	ENCODEHT000290071	ENCODEHG000072746	ENCODEHT000290071	Antisense	Antisense	None	0.6499999761581421	None	None	None	None
m54284U_191110_105540/154337803/ccs	PB_GM12878_R1	hg38_SIRV	chr4	76148402	76114666	-	11	2146	13454	290022	ENSG00000138750.14	ENCODEHT000290022	NUP54	ENCODEHT000290022	Known	NIC	None	0.15000000596046448	None	None	None	None
4177bca4-41ea-4968-87ca-515cc1a92370	ONT_GM12878_R2	hg38_SIRV	chr22	22900986	22901434	+	1	449	54841	195790	ENSG00000211677.2	ENST00000390323.2	IGLC2	IGLC2-201	Known	Known	None	0.25	None	None	None	None
m54284U_191110_105540/853308/ccs	PB_GM12878_R1	hg38_SIRV	chr14	21393151	21394767	+	2	1340	72747	290074	ENCODEHG000072747	ENCODEHT000290074	ENCODEHG000072747	ENCODEHT000290074	Antisense	Antisense	None	0.949999988079071	None	None	None	None
m54284U_191110_105540/23003719/ccs	PB_GM12878_R1	hg38_SIRV	chr15	52019300	52065612	+	7	3575	41273	289925	ENSG00000069956.11	ENCODEHT000289925	MAPK6	ENCODEHT000289925	Known	NIC	None	0.25	None	None	None	None
a681298b-aa8d-4337-a476-c95fd4c42adb	ONT_GM12878_R2	hg38_SIRV	chr1	9037774	9036683	-	1	473	308	289875	ENSG00000142583.17	ENCODEHT000289875	SLC2A5	ENCODEHT000289875	Known	ISM	None	0.3499999940395355	None	None	None	None
3d7f10bc-500c-4813-bc4d-59d8350c8f5d	ONT_GM12878_R1	hg38_SIRV	chr5	70952603	70953008	+	1	402	15858	290066	ENSG00000172062.16	ENCODEHT000290066	SMN1	ENCODEHT000290066	Known	Genomic	None	0.25	None	None	None	None
5749a919-36ab-4407-b4ae-9c6ea17cc09e	ONT_GM12878_R2	hg38_SIRV	chr22	22900986	22901435	+	1	450	54841	195790	ENSG00000211677.2	ENST00000390323.2	IGLC2	IGLC2-201	Known	Known	None	0.20000000298023224	None	None	None	None
m54284U_191111_172039/4786668/ccs	PB_GM12878_R2	hg38_SIRV	chr17	13012319	13014439	+	1	1893	72746	290071	ENCODEHG000072746	ENCODEHT000290071	ENCODEHG000072746	ENCODEHT000290071	Antisense	Antisense	None	1.0	None	None	None	None
m54284U_191111_172039/6752666/ccs	PB_GM12878_R2	hg38_SIRV	chr16	21953377	21983343	+	14	1581	43276	151253	ENSG00000140740.10	ENST00000268379.8	UQCRC2	UQCRC2-201	Known	Known	None	0.15000000596046448	None	None	None	None
m54284U_191111_172039/16910687/ccs	PB_GM12878_R2	hg38_SIRV	chr14	21393164	21394485	+	3	1105	72747	290075	ENCODEHG000072747	ENCODEHT000290075	ENCODEHG000072747	ENCODEHT000290075	Antisense	NNC	None	0.949999988079071	None	None	None	None
c8e4d0c2-8812-4f3a-8920-d2199cddd996	ONT_GM12878_R2	hg38_SIRV	chr22	22900986	22901390	+	1	405	54841	195790	ENSG00000211677.2	ENST00000390323.2	IGLC2	IGLC2-201	Known	Known	None	0.3499999940395355	None	None	None	None
c88ce728-1962-4580-8b1d-0e060ff6c3f5	ONT_GM12878_R2	hg38_SIRV	chr1	9037628	9036683	-	1	327	308	289875	ENSG00000142583.17	ENCODEHT000289875	SLC2A5	ENCODEHT000289875	Known	ISM	None	0.3499999940395355	None	None	None	None
m54284U_191111_172039/163383853/ccs	PB_GM12878_R2	hg38_SIRV	chr2	38751359	38744900	-	8	1053	5947	20773	ENSG00000115875.18	ENST00000313117.10	SRSF7	SRSF7-201	Known	Known	None	0.25	None	None	None	None
m54284U_191111_172039/42532926/ccs	PB_GM12878_R2	hg38_SIRV	chr17	13013107	13014439	+	1	1105	72746	290071	ENCODEHG000072746	ENCODEHT000290071	ENCODEHG000072746	ENCODEHT000290071	Antisense	Antisense	None	1.0	None	None	None	None
m54284U_191110_105540/47841531/ccs	PB_GM12878_R1	hg38_SIRV	chr19	1438405	1440492	+	4	489	49303	175283	ENSG00000115268.9	ENST00000592588.6	RPS15	RPS15-209	Known	Known	None	0.10000000149011612	None	None	None	None
m54284U_191111_172039/179111290/ccs	PB_GM12878_R2	hg38_SIRV	chr7	25125320	25122829	-	3	1319	21051	74148	ENSG00000172115.8	ENST00000305786.6	CYCS	CYCS-201	Known	Known	None	0.10000000149011612	None	None	None	None
569ffa3f-a501-4a5d-bacc-9fa523a526bc	ONT_GM12878_R2	hg38_SIRV	chr3	23917844	23919533	+	3	663	9635	34878	ENSG00000174748.20	ENST00000354811.5	RPL15	RPL15-202	Known	Known	None	0.44999998807907104	None	None	None	None
dee12aa4-3cbf-4afb-984f-b5256b055876	ONT_GM12878_R1	hg38_SIRV	chr5	70952610	70953002	+	1	389	15858	290066	ENSG00000172062.16	ENCODEHT000290066	SMN1	ENCODEHT000290066	Known	Genomic	None	0.30000001192092896	None	None	None	None
m54284U_191111_172039/129960066/ccs	PB_GM12878_R2	hg38_SIRV	chr11	18106063	18080352	-	12	1491	31105	107114	ENSG00000166788.9	ENST00000300013.8	SAAL1	SAAL1-201	Known	Known	None	0.3499999940395355	None	None	None	None
m54284U_191110_105540/165217333/ccs	PB_GM12878_R1	hg38_SIRV	chr4	76148398	76114664	-	12	2250	13454	49402	ENSG00000138750.14	ENST00000264883.7	NUP54	NUP54-201	Known	Known	None	0.15000000596046448	None	None	None	None
0c971ad4-e2d2-4266-93cb-2a24931baaa3	ONT_GM12878_R2	hg38_SIRV	chr22	22900986	22901420	+	1	435	54841	195790	ENSG00000211677.2	ENST00000390323.2	IGLC2	IGLC2-201	Known	Known	None	0.3499999940395355	None	None	None	None
m54284U_191111_172039/120980541/ccs	PB_GM12878_R2	hg38_SIRV	chr15	52019303	52064271	+	6	2142	41273	143122	ENSG00000069956.11	ENST00000261845.6	MAPK6	MAPK6-201	Known	Known	None	0.75	None	None	None	None
1611ae0a-2c13-4f13-be10-035f42707abf	ONT_GM12878_R1	hg38_SIRV	chr7	25123233	25122717	-	1	348	21051	289299	ENSG00000172115.8	ENCODEHT000289299	CYCS	ENCODEHT000289299	Known	Genomic	None	0.10000000149011612	None	None	None	None
60d06789-6603-4024-a4e9-2efabdaba947	ONT_GM12878_R2	hg38_SIRV	chr1	9037434	9036683	-	1	133	308	289875	ENSG00000142583.17	ENCODEHT000289875	SLC2A5	ENCODEHT000289875	Known	ISM	None	0.3499999940395355	None	None	None	None
93911dec-4dcf-4b6e-a76d-d6efa6de8606	ONT_GM12878_R1	hg38_SIRV	chr5	70952611	70952984	+	1	370	15858	290066	ENSG00000172062.16	ENCODEHT000290066	SMN1	ENCODEHT000290066	Known	Genomic	None	0.6000000238418579	None	None	None	None
m54284U_191111_172039/16254569/ccs	PB_GM12878_R2	hg38_SIRV	chr17	13013139	13014439	+	1	1073	72746	290071	ENCODEHG000072746	ENCODEHT000290071	ENCODEHG000072746	ENCODEHT000290071	Antisense	Antisense	None	1.0	None	None	None	None
f936f913-ff48-478e-b967-6e8a631554f1	ONT_GM12878_R2	hg38_SIRV	chr22	22900986	22901434	+	1	449	54841	195790	ENSG00000211677.2	ENST00000390323.2	IGLC2	IGLC2-201	Known	Known	None	0.25	None	None	None	None
m54284U_191111_172039/6818055/ccs	PB_GM12878_R2	hg38_SIRV	chr16	21953377	21983633	+	14	1871	43276	151253	ENSG00000140740.10	ENST00000268379.8	UQCRC2	UQCRC2-201	Known	Known	None	0.44999998807907104	None	None	None	None
426e4c0f-9519-49d1-b4fb-9cf4f12a0be8	ONT_GM12878_R2	hg38_SIRV	chr22	22900986	22901434	+	1	434	54841	195790	ENSG00000211677.2	ENST00000390323.2	IGLC2	IGLC2-201	Known	Known	None	0.25	None	None	None	None
082bf637-9594-4bfa-ac30-35a104f07878	ONT_GM12878_R2	hg38_SIRV	chr1	9038055	9036683	-	1	754	308	289875	ENSG00000142583.17	ENCODEHT000289875	SLC2A5	ENCODEHT000289875	Known	ISM	None	0.3499999940395355	None	None	None	None
m54284U_191111_172039/172819118/ccs	PB_GM12878_R2	hg38_SIRV	chr14	21393164	21394767	+	2	1327	72747	290074	ENCODEHG000072747	ENCODEHT000290074	ENCODEHG000072747	ENCODEHT000290074	Antisense	Antisense	None	0.949999988079071	None	None	None	None
b95025dd-98f3-44ec-a4f0-761bbfd29217	ONT_GM12878_R2	hg38_SIRV	chr5	70952614	70952956	+	1	339	15858	290066	ENSG00000172062.16	ENCODEHT000290066	SMN1	ENCODEHT000290066	Known	Genomic	None	0.15000000596046448	None	None	None	None
m54284U_191110_105540/47842578/ccs	PB_GM12878_R1	hg38_SIRV	chr19	1438405	1440493	+	4	490	49303	175283	ENSG00000115268.9	ENST00000592588.6	RPS15	RPS15-209	Known	Known	None	0.10000000149011612	None	None	None	None
b7d67f12-f98f-4905-aeb4-9d1d4ddfa9e5	ONT_GM12878_R2	hg38_SIRV	chr22	22900986	22901397	+	1	412	54841	195790	ENSG00000211677.2	ENST00000390323.2	IGLC2	IGLC2-201	Known	Known	None	0.550000011920929	None	None	None	None
m54284U_191111_172039/65407363/ccs	PB_GM12878_R2	hg38_SIRV	chr17	13013218	13022385	+	2	1055	72746	290077	ENCODEHG000072746	ENCODEHT000290077	ENCODEHG000072746	ENCODEHT000290077	Antisense	Genomic	None	0.3499999940395355	None	None	None	None
m54284U_191111_172039/65014533/ccs	PB_GM12878_R2	hg38_SIRV	chr14	21393077	21394485	+	1	1396	72745	290070	ENCODEHG000072745	ENCODEHT000290070	ENCODEHG000072745	ENCODEHT000290070	Antisense	Antisense	None	0.949999988079071	None	None	None	None
d106bb40-ac1a-4c4c-bf32-2c75ca0ff93d	ONT_GM12878_R2	hg38_SIRV	chr1	9038133	9036683	-	1	832	308	289875	ENSG00000142583.17	ENCODEHT000289875	SLC2A5	ENCODEHT000289875	Known	ISM	None	0.3499999940395355	None	None	None	None
m54284U_191111_172039/134349874/ccs	PB_GM12878_R2	hg38_SIRV	chr11	18106067	18080352	-	12	1498	31105	107113	ENSG00000166788.9	ENST00000524803.5	SAAL1	SAAL1-202	Known	Known	None	0.3499999940395355	None	None	None	None
m54284U_191110_105540/134153667/ccs	PB_GM12878_R1	hg38_SIRV	chr15	52019727	52064029	+	6	2132	41273	290078	ENSG00000069956.11	ENCODEHT000290078	MAPK6	ENCODEHT000290078	Known	NIC	None	0.4000000059604645	None	None	None	None
m54284U_191111_172039/166921397/ccs	PB_GM12878_R2	hg38_SIRV	chr2	38751357	38744900	-	8	1042	5947	20779	ENSG00000115875.18	ENST00000409276.5	SRSF7	SRSF7-202	Known	Known	None	0.25	None	None	None	None
8021b821-14ad-4347-b6d8-5c603e9f1152	ONT_GM12878_R2	hg38_SIRV	chr5	70952616	70952996	+	1	377	15858	290066	ENSG00000172062.16	ENCODEHT000290066	SMN1	ENCODEHT000290066	Known	Genomic	None	0.3499999940395355	None	None	None	None
b5c14ef0-a1ba-434a-9bab-7ff3ba71be5c	ONT_GM12878_R2	hg38_SIRV	chr3	23917844	23919550	+	3	674	9635	34878	ENSG00000174748.20	ENST00000354811.5	RPL15	RPL15-202	Known	Known	None	0.15000000596046448	None	None	None	None
m54284U_191110_105540/179832552/ccs	PB_GM12878_R1	hg38_SIRV	chr4	76148399	76114664	-	12	2251	13454	49402	ENSG00000138750.14	ENST00000264883.7	NUP54	NUP54-201	Known	Known	None	0.15000000596046448	None	None	None	None
98be12b8-d6cc-4d07-ab59-ac81afa83c19	ONT_GM12878_R2	hg38_SIRV	chr22	22900986	22901434	+	1	449	54841	195790	ENSG00000211677.2	ENST00000390323.2	IGLC2	IGLC2-201	Known	Known	None	0.25	None	None	None	None
ce359cb5-ef72-471b-8c88-2e79048be0eb	ONT_GM12878_R1	hg38_SIRV	chr7	25125249	25122829	-	3	1255	21051	74148	ENSG00000172115.8	ENST00000305786.6	CYCS	CYCS-201	Known	Known	None	0.10000000149011612	None	None	None	None
m54284U_191111_172039/10093236/ccs	PB_GM12878_R2	hg38_SIRV	chr16	21953377	21983345	+	14	1583	43276	151253	ENSG00000140740.10	ENST00000268379.8	UQCRC2	UQCRC2-201	Known	Known	None	0.15000000596046448	None	None	None	None
m54284U_191110_105540/47909292/ccs	PB_GM12878_R1	hg38_SIRV	chr19	1438405	1440493	+	4	490	49303	175283	ENSG00000115268.9	ENST00000592588.6	RPS15	RPS15-209	Known	Known	None	0.10000000149011612	None	None	None	None
abfaa2d9-62c3-4035-be63-beea673ee1ea	ONT_GM12878_R2	hg38_SIRV	chr5	70952645	70953009	+	1	361	15858	290066	ENSG00000172062.16	ENCODEHT000290066	SMN1	ENCODEHT000290066	Known	Genomic	None	0.25	None	None	None	None
bf0ab122-eab3-4072-999b-ec72c946b077	ONT_GM12878_R2	hg38_SIRV	chr22	22900986	22901429	+	1	450	54841	195790	ENSG00000211677.2	ENST00000390323.2	IGLC2	IGLC2-201	Known	Known	None	0.30000001192092896	None	None	None	None
m54284U_191111_172039/1181659/ccs	PB_GM12878_R2	hg38_SIRV	chr14	21393212	21394767	+	2	1279	72747	290074	ENCODEHG000072747	ENCODEHT000290074	ENCODEHG000072747	ENCODEHT000290074	Antisense	Antisense	None	0.949999988079071	None	None	None	None
77fa7b66-fa9b-43d6-aaec-45a5b371fff9	ONT_GM12878_R1	hg38_SIRV	chr11	18090162	18080352	-	7	930	31105	289992	ENSG00000166788.9	ENCODEHT000289992	SAAL1	ENCODEHT000289992	Known	ISM	Suffix	0.3499999940395355	None	None	None	None
m54284U_191111_172039/124781506/ccs	PB_GM12878_R2	hg38_SIRV	chr17	13013139	13014439	+	1	1073	72746	290071	ENCODEHG000072746	ENCODEHT000290071	ENCODEHG000072746	ENCODEHT000290071	Antisense	Antisense	None	1.0	None	None	None	None
75dd6d26-3292-4a5f-b746-7dc7bd71898d	ONT_GM12878_R2	hg38_SIRV	chr1	9040087	9036678	-	7	1456	308	289897	ENSG00000142583.17	ENCODEHT000289897	SLC2A5	ENCODEHT000289897	Known	ISM	Suffix	0.3499999940395355	None	None	None	None
cc689bb7-fe58-4586-b875-f38037edf7c4	ONT_GM12878_R2	hg38_SIRV	chr5	70952669	70952996	+	1	324	15858	290066	ENSG00000172062.16	ENCODEHT000290066	SMN1	ENCODEHT000290066	Known	Genomic	None	0.3499999940395355	None	None	None	None
ab6a1dc1-8180-4ea5-95ea-2eaf3b56bfd7	ONT_GM12878_R2	hg38_SIRV	chr22	22900986	22901429	+	1	452	54841	195790	ENSG00000211677.2	ENST00000390323.2	IGLC2	IGLC2-201	Known	Known	None	0.30000001192092896	None	None	None	None
m54284U_191111_172039/56623438/ccs	PB_GM12878_R2	hg38_SIRV	chr17	13013225	13016745	+	2	2358	72746	290079	ENCODEHG000072746	ENCODEHT000290079	ENCODEHG000072746	ENCODEHT000290079	Antisense	NIC	None	1.0	None	None	None	None
a17b1b54-4ceb-40aa-b214-c84d411f1937	ONT_GM12878_R2	hg38_SIRV	chr3	23917844	23919551	+	3	688	9635	34878	ENSG00000174748.20	ENST00000354811.5	RPL15	RPL15-202	Known	Known	None	0.20000000298023224	None	None	None	None
m54284U_191111_172039/4653063/ccs	PB_GM12878_R2	hg38_SIRV	chr4	76148397	76114664	-	12	2249	13454	49402	ENSG00000138750.14	ENST00000264883.7	NUP54	NUP54-201	Known	Known	None	0.15000000596046448	None	None	None	None
m54284U_191111_172039/166987287/ccs	PB_GM12878_R2	hg38_SIRV	chr2	38751355	38744900	-	8	1049	5947	20773	ENSG00000115875.18	ENST00000313117.10	SRSF7	SRSF7-201	Known	Known	None	0.25	None	None	None	None
m54284U_191110_105540/47975116/ccs	PB_GM12878_R1	hg38_SIRV	chr19	1438405	1440493	+	4	490	49303	175283	ENSG00000115268.9	ENST00000592588.6	RPS15	RPS15-209	Known	Known	None	0.10000000149011612	None	None	None	None
b93b261d-6104-4671-b128-573f971cb423	ONT_GM12878_R2	hg38_SIRV	chr1	9037960	9036683	-	1	659	308	289875	ENSG00000142583.17	ENCODEHT000289875	SLC2A5	ENCODEHT000289875	Known	ISM	None	0.3499999940395355	None	None	None	None
m54284U_191111_172039/10355544/ccs	PB_GM12878_R2	hg38_SIRV	chr16	21953377	21983343	+	14	1581	43276	151253	ENSG00000140740.10	ENST00000268379.8	UQCRC2	UQCRC2-201	Known	Known	None	0.15000000596046448	None	None	None	None
5e1fec67-b36c-4ef7-a325-acfdb3223698	ONT_GM12878_R1	hg38_SIRV	chr7	25125248	25122829	-	3	1241	21051	74148	ENSG00000172115.8	ENST00000305786.6	CYCS	CYCS-201	Known	Known	None	0.10000000149011612	None	None	None	None
m54284U_191110_105540/11732014/ccs	PB_GM12878_R1	hg38_SIRV	chr14	21393686	21394767	+	2	839	72747	290074	ENCODEHG000072747	ENCODEHT000290074	ENCODEHG000072747	ENCODEHT000290074	Antisense	Antisense	None	0.949999988079071	None	None	None	None
17ee1c1a-d34e-4673-bf5c-be300cd16d68	ONT_GM12878_R2	hg38_SIRV	chr22	22900986	22901430	+	1	445	54841	195790	ENSG00000211677.2	ENST00000390323.2	IGLC2	IGLC2-201	Known	Known	None	0.25	None	None	None	None
bdb6c4aa-9274-4f16-a008-03cc2a6c97aa	ONT_GM12878_R2	hg38_SIRV	chr5	70952678	70952983	+	1	302	15858	290066	ENSG00000172062.16	ENCODEHT000290066	SMN1	ENCODEHT000290066	Known	Genomic	None	0.550000011920929	None	None	None	None
m54284U_191111_172039/45350947/ccs	PB_GM12878_R2	hg38_SIRV	chr15	52019924	52064391	+	6	2372	41273	290078	ENSG00000069956.11	ENCODEHT000290078	MAPK6	ENCODEHT000290078	Known	NIC	None	0.75	None	None	None	None
bc6b32f8-abf5-48b9-8c5e-d42c6d73eda5	ONT_GM12878_R2	hg38_SIRV	chr22	22900986	22901434	+	1	449	54841	195790	ENSG00000211677.2	ENST00000390323.2	IGLC2	IGLC2-201	Known	Known	None	0.25	None	None	None	None
f50173ba-6bf2-4c5d-8c94-7532c4f99f7e	ONT_GM12878_R1	hg38_SIRV	chr7	25123093	25122717	-	1	208	21051	289299	ENSG00000172115.8	ENCODEHT000289299	CYCS	ENCODEHT000289299	Known	Genomic	None	0.10000000149011612	None	None	None	None
m54284U_191110_105540/35194148/ccs	PB_GM12878_R1	hg38_SIRV	chr11	18106063	18080353	-	12	1493	31105	107113	ENSG00000166788.9	ENST00000524803.5	SAAL1	SAAL1-202	Known	Known	None	0.30000001192092896	None	None	None	None
m54284U_191110_105540/37946000/ccs	PB_GM12878_R1	hg38_SIRV	chr5	70952689	70953013	+	1	321	15858	290066	ENSG00000172062.16	ENCODEHT000290066	SMN1	ENCODEHT000290066	Known	Genomic	None	0.30000001192092896	None	None	None	None
63258e79-92fb-4999-b580-b171321cdf81	ONT_GM12878_R2	hg38_SIRV	chr3	23917844	23919551	+	3	681	9635	34878	ENSG00000174748.20	ENST00000354811.5	RPL15	RPL15-202	Known	Known	None	0.20000000298023224	None	None	None	None
m54284U_191110_105540/112526752/ccs	PB_GM12878_R1	hg38_SIRV	chr17	13013250	13014439	+	1	962	72746	290071	ENCODEHG000072746	ENCODEHT000290071	ENCODEHG000072746	ENCODEHT000290071	Antisense	Antisense	None	1.0	None	None	None	None
10df1ad2-a27a-4ebb-b8a9-d3d5e7b5bbb0	ONT_GM12878_R2	hg38_SIRV	chr7	25123434	25122717	-	1	549	21051	289299	ENSG00000172115.8	ENCODEHT000289299	CYCS	ENCODEHT000289299	Known	Genomic	None	0.10000000149011612	None	None	None	None
m54284U_191111_172039/8063557/ccs	PB_GM12878_R2	hg38_SIRV	chr4	76148398	76114664	-	11	2106	13454	49405	ENSG00000138750.14	ENST00000514987.5	NUP54	NUP54-217	Known	Known	None	0.15000000596046448	None	None	None	None
m54284U_191110_105540/48038422/ccs	PB_GM12878_R1	hg38_SIRV	chr19	1438405	1440491	+	4	488	49303	175283	ENSG00000115268.9	ENST00000592588.6	RPS15	RPS15-209	Known	Known	None	0.10000000149011612	None	None	None	None
m54284U_191111_172039/44892325/ccs	PB_GM12878_R2	hg38_SIRV	chr14	21393686	21394767	+	2	839	72747	290074	ENCODEHG000072747	ENCODEHT000290074	ENCODEHG000072747	ENCODEHT000290074	Antisense	Antisense	None	0.949999988079071	None	None	None	None
01ac0693-8183-46a3-a666-7f0291488169	ONT_GM12878_R2	hg38_SIRV	chr22	22900986	22901434	+	1	449	54841	195790	ENSG00000211677.2	ENST00000390323.2	IGLC2	IGLC2-201	Known	Known	None	0.25	None	None	None	None
m54284U_191110_105540/174655653/ccs	PB_GM12878_R1	hg38_SIRV	chr15	52019972	52065703	+	6	3756	41273	290078	ENSG00000069956.11	ENCODEHT000290078	MAPK6	ENCODEHT000290078	Known	NIC	None	0.44999998807907104	None	None	None	None
m54284U_191110_105540/47253136/ccs	PB_GM12878_R1	hg38_SIRV	chr5	70952689	70953012	+	1	320	15858	290066	ENSG00000172062.16	ENCODEHT000290066	SMN1	ENCODEHT000290066	Known	Genomic	None	0.30000001192092896	None	None	None	None
m54284U_191111_172039/12322267/ccs	PB_GM12878_R2	hg38_SIRV	chr16	21953377	21983350	+	14	1588	43276	151253	ENSG00000140740.10	ENST00000268379.8	UQCRC2	UQCRC2-201	Known	Known	None	0.10000000149011612	None	None	None	None
m54284U_191111_172039/168297417/ccs	PB_GM12878_R2	hg38_SIRV	chr2	38751360	38744900	-	8	1054	5947	20773	ENSG00000115875.18	ENST00000313117.10	SRSF7	SRSF7-201	Known	Known	None	0.25	None	None	None	None
c7ad1b41-bd64-4143-b165-f49172caf5a1	ONT_GM12878_R2	hg38_SIRV	chr7	25123108	25122717	-	1	223	21051	289299	ENSG00000172115.8	ENCODEHT000289299	CYCS	ENCODEHT000289299	Known	Genomic	None	0.10000000149011612	None	None	None	None
bf3d2647-f420-4ffb-934f-8ba868660e51	ONT_GM12878_R2	hg38_SIRV	chr22	22900986	22901434	+	1	440	54841	195790	ENSG00000211677.2	ENST00000390323.2	IGLC2	IGLC2-201	Known	Known	None	0.25	None	None	None	None
c2b8576a-2613-4e69-8bb7-78876117d8c3	ONT_GM12878_R2	hg38_SIRV	chr1	9038051	9036685	-	2	960	308	289872	ENSG00000142583.17	ENCODEHT000289872	SLC2A5	ENCODEHT000289872	Known	ISM	Suffix	0.3499999940395355	None	None	None	None
m54284U_191110_105540/73073396/ccs	PB_GM12878_R1	hg38_SIRV	chr11	18106067	18080353	-	12	1500	31105	107113	ENSG00000166788.9	ENST00000524803.5	SAAL1	SAAL1-202	Known	Known	None	0.30000001192092896	None	None	None	None
m54284U_191111_172039/75631187/ccs	PB_GM12878_R2	hg38_SIRV	chr14	21393755	21394767	+	2	770	72747	290074	ENCODEHG000072747	ENCODEHT000290074	ENCODEHG000072747	ENCODEHT000290074	Antisense	Antisense	None	0.949999988079071	None	None	None	None
m54284U_191110_105540/48103681/ccs	PB_GM12878_R1	hg38_SIRV	chr19	1438405	1440491	+	4	488	49303	175283	ENSG00000115268.9	ENST00000592588.6	RPS15	RPS15-209	Known	Known	None	0.10000000149011612	None	None	None	None
86f0bd3a-cd5e-401d-bae3-492633881fe7	ONT_GM12878_R2	hg38_SIRV	chr3	23917844	23919541	+	3	671	9635	34878	ENSG00000174748.20	ENST00000354811.5	RPL15	RPL15-202	Known	Known	None	0.20000000298023224	None	None	None	None
m54284U_191111_172039/26215161/ccs	PB_GM12878_R2	hg38_SIRV	chr4	76148397	76114666	-	11	2141	13454	290022	ENSG00000138750.14	ENCODEHT000290022	NUP54	ENCODEHT000290022	Known	NIC	None	0.15000000596046448	None	None	None	None
7ac91d12-0e8c-452b-bace-dfdfb6d697d8	ONT_GM12878_R2	hg38_SIRV	chr5	70952759	70952990	+	1	228	15858	290066	ENSG00000172062.16	ENCODEHT000290066	SMN1	ENCODEHT000290066	Known	Genomic	None	0.44999998807907104	None	None	None	None
m54284U_191111_172039/163054923/ccs	PB_GM12878_R2	hg38_SIRV	chr17	13017975	13014363	-	4	1865	45506	290080	ENSG00000006744.18	ENCODEHT000290080	ELAC2	ENCODEHT000290080	Known	ISM	Prefix	0.6000000238418579	None	None	None	None
m54284U_191111_172039/169738336/ccs	PB_GM12878_R2	hg38_SIRV	chr2	38751359	38744900	-	8	1053	5947	20773	ENSG00000115875.18	ENST00000313117.10	SRSF7	SRSF7-201	Known	Known	None	0.25	None	None	None	None
m54284U_191111_172039/142475551/ccs	PB_GM12878_R2	hg38_SIRV	chr14	21393622	21394485	+	1	851	72745	290070	ENCODEHG000072745	ENCODEHT000290070	ENCODEHG000072745	ENCODEHT000290070	Antisense	Antisense	None	0.949999988079071	None	None	None	None
9c005f72-82f7-475c-a05d-91e5f192b0da	ONT_GM12878_R2	hg38_SIRV	chr22	22900986	22901430	+	1	433	54841	195790	ENSG00000211677.2	ENST00000390323.2	IGLC2	IGLC2-201	Known	Known	None	0.25	None	None	None	None
m54284U_191111_172039/174983527/ccs	PB_GM12878_R2	hg38_SIRV	chr15	52020067	52064150	+	6	1988	41273	290078	ENSG00000069956.11	ENCODEHT000290078	MAPK6	ENCODEHT000290078	Known	NIC	None	0.4000000059604645	None	None	None	None
m54284U_191111_172039/12715136/ccs	PB_GM12878_R2	hg38_SIRV	chr16	21953377	21983343	+	14	1581	43276	151253	ENSG00000140740.10	ENST00000268379.8	UQCRC2	UQCRC2-201	Known	Known	None	0.15000000596046448	None	None	None	None
c8f70833-1d43-4248-9559-2c93a8b87f77	ONT_GM12878_R2	hg38_SIRV	chr7	25125247	25122829	-	3	1246	21051	74148	ENSG00000172115.8	ENST00000305786.6	CYCS	CYCS-201	Known	Known	None	0.10000000149011612	None	None	None	None
ca001e5f-bc9f-439e-9b7e-ddac4e4ec4b7	ONT_GM12878_R2	hg38_SIRV	chr5	70952760	70953011	+	1	248	15858	290066	ENSG00000172062.16	ENCODEHT000290066	SMN1	ENCODEHT000290066	Known	Genomic	None	0.25	None	None	None	None
m54284U_191110_105540/76744156/ccs	PB_GM12878_R1	hg38_SIRV	chr11	18106096	18080353	-	12	1523	31105	290081	ENSG00000166788.9	ENCODEHT000290081	SAAL1	ENCODEHT000290081	Known	NIC	None	0.30000001192092896	None	None	None	None
d76ae7d8-4423-46ba-bf69-c784e7fd0ae4	ONT_GM12878_R2	hg38_SIRV	chr7	25123752	25122717	-	1	867	21051	289299	ENSG00000172115.8	ENCODEHT000289299	CYCS	ENCODEHT000289299	Known	Genomic	None	0.10000000149011612	None	None	None	None
m54284U_191110_105540/48106138/ccs	PB_GM12878_R1	hg38_SIRV	chr19	1438405	1440494	+	4	491	49303	175283	ENSG00000115268.9	ENST00000592588.6	RPS15	RPS15-209	Known	Known	None	0.05000000074505806	None	None	None	None
21488576-63c0-4b7c-8f13-f7f223bc58a0	ONT_GM12878_R2	hg38_SIRV	chr22	22900986	22901430	+	1	433	54841	195790	ENSG00000211677.2	ENST00000390323.2	IGLC2	IGLC2-201	Known	Known	None	0.25	None	None	None	None
373cea59-a756-42ee-a552-33d7c6799cd5	ONT_GM12878_R2	hg38_SIRV	chr1	9041918	9036680	-	8	1700	308	289889	ENSG00000142583.17	ENCODEHT000289889	SLC2A5	ENCODEHT000289889	Known	ISM	Suffix	0.3499999940395355	None	None	None	None
6b78428a-aaa9-4139-bcd5-384d02e3e8a2	ONT_GM12878_R2	hg38_SIRV	chr14	21399994	21393961	-	8	1031	38253	290082	ENSG00000100888.13	ENCODEHT000290082	CHD8	ENCODEHT000290082	Known	ISM	Suffix	0.3499999940395355	None	None	None	None
94ba740b-45d1-4a06-849a-0db79e599452	ONT_GM12878_R2	hg38_SIRV	chr5	70952780	70952986	+	1	203	15858	290066	ENSG00000172062.16	ENCODEHT000290066	SMN1	ENCODEHT000290066	Known	Genomic	None	0.550000011920929	None	None	None	None
m54284U_191111_172039/49939582/ccs	PB_GM12878_R2	hg38_SIRV	chr4	76148399	76114664	-	12	2251	13454	49402	ENSG00000138750.14	ENST00000264883.7	NUP54	NUP54-201	Known	Known	None	0.15000000596046448	None	None	None	None
f3b2f4a7-df6c-4a1d-bf39-acc8dc7bb63e	ONT_GM12878_R2	hg38_SIRV	chr3	23917844	23919489	+	3	626	9635	34878	ENSG00000174748.20	ENST00000354811.5	RPL15	RPL15-202	Known	Known	None	0.3499999940395355	None	None	None	None
0775ccc1-4bd6-47b9-b97a-1695a61bb37a	ONT_GM12878_R2	hg38_SIRV	chr7	25123717	25122717	-	1	832	21051	289299	ENSG00000172115.8	ENCODEHT000289299	CYCS	ENCODEHT000289299	Known	Genomic	None	0.10000000149011612	None	None	None	None
796d8da5-eba1-422e-92f9-7ecf7df59852	ONT_GM12878_R2	hg38_SIRV	chr22	22900986	22901435	+	1	444	54841	195790	ENSG00000211677.2	ENST00000390323.2	IGLC2	IGLC2-201	Known	Known	None	0.20000000298023224	None	None	None	None
m54284U_191111_172039/13174911/ccs	PB_GM12878_R2	hg38_SIRV	chr16	21953377	21983350	+	14	1588	43276	151253	ENSG00000140740.10	ENST00000268379.8	UQCRC2	UQCRC2-201	Known	Known	None	0.10000000149011612	None	None	None	None
d364561e-9ff1-4020-bb30-ae17a3b0cafc	ONT_GM12878_R2	hg38_SIRV	chr1	9037915	9036683	-	1	614	308	289875	ENSG00000142583.17	ENCODEHT000289875	SLC2A5	ENCODEHT000289875	Known	ISM	None	0.3499999940395355	None	None	None	None
m54284U_191111_172039/45876573/ccs	PB_GM12878_R2	hg38_SIRV	chr15	52020137	52064248	+	6	2016	41273	290078	ENSG00000069956.11	ENCODEHT000290078	MAPK6	ENCODEHT000290078	Known	NIC	None	0.44999998807907104	None	None	None	None
m54284U_191111_172039/172952349/ccs	PB_GM12878_R2	hg38_SIRV	chr2	38751357	38744900	-	7	1926	5947	20782	ENSG00000115875.18	ENST00000443213.5	SRSF7	SRSF7-208	Known	Known	None	0.25	None	None	None	None
70022ec0-c168-4bbc-b7fd-5f7f13d8d046	ONT_GM12878_R1	hg38_SIRV	chr5	70952786	70953009	+	1	214	15858	290066	ENSG00000172062.16	ENCODEHT000290066	SMN1	ENCODEHT000290066	Known	Genomic	None	0.25	None	None	None	None
b2cf88ec-570b-437a-a118-03b54fafe967	ONT_GM12878_R2	hg38_SIRV	chr22	22900986	22901422	+	1	425	54841	195790	ENSG00000211677.2	ENST00000390323.2	IGLC2	IGLC2-201	Known	Known	None	0.3499999940395355	None	None	None	None
m54284U_191110_105540/127207158/ccs	PB_GM12878_R1	hg38_SIRV	chr14	21394034	21394485	+	1	439	72745	290070	ENCODEHG000072745	ENCODEHT000290070	ENCODEHG000072745	ENCODEHT000290070	Antisense	Antisense	None	0.949999988079071	None	None	None	None
m54284U_191110_105540/108332640/ccs	PB_GM12878_R1	hg38_SIRV	chr11	18106069	18080353	-	12	1496	31105	107114	ENSG00000166788.9	ENST00000300013.8	SAAL1	SAAL1-201	Known	Known	None	0.30000001192092896	None	None	None	None
m54284U_191110_105540/48169775/ccs	PB_GM12878_R1	hg38_SIRV	chr19	1438405	1440493	+	4	490	49303	175283	ENSG00000115268.9	ENST00000592588.6	RPS15	RPS15-209	Known	Known	None	0.10000000149011612	None	None	None	None
680cdcf1-7bfa-4c19-9930-dc883f59dc74	ONT_GM12878_R2	hg38_SIRV	chr22	22900986	22901434	+	1	449	54841	195790	ENSG00000211677.2	ENST00000390323.2	IGLC2	IGLC2-201	Known	Known	None	0.25	None	None	None	None
m54284U_191111_172039/23463995/ccs	PB_GM12878_R2	hg38_SIRV	chr14	21394162	21394485	+	1	311	72745	290070	ENCODEHG000072745	ENCODEHT000290070	ENCODEHG000072745	ENCODEHT000290070	Antisense	Antisense	None	0.949999988079071	None	None	None	None
028bf925-7b6e-4401-911f-4983748d3830	ONT_GM12878_R2	hg38_SIRV	chr22	22900986	22901434	+	1	443	54841	195790	ENSG00000211677.2	ENST00000390323.2	IGLC2	IGLC2-201	Known	Known	None	0.25	None	None	None	None
m54284U_191110_105540/133826043/ccs	PB_GM12878_R1	hg38_SIRV	chr17	13014390	13016745	+	1	2356	72746	290083	ENCODEHG000072746	ENCODEHT000290083	ENCODEHG000072746	ENCODEHT000290083	Antisense	ISM	None	1.0	None	None	None	None
m54284U_191111_172039/124717747/ccs	PB_GM12878_R2	hg38_SIRV	chr4	76148395	76114664	-	11	2103	13454	49405	ENSG00000138750.14	ENST00000514987.5	NUP54	NUP54-217	Known	Known	None	0.15000000596046448	None	None	None	None
m54284U_191111_172039/45090533/ccs	PB_GM12878_R2	hg38_SIRV	chr14	21394162	21394485	+	1	311	72745	290070	ENCODEHG000072745	ENCODEHT000290070	ENCODEHG000072745	ENCODEHT000290070	Antisense	Antisense	None	0.949999988079071	None	None	None	None
681ce708-e16d-4393-8d6e-4950ca8c4758	ONT_GM12878_R2	hg38_SIRV	chr3	23917844	23919540	+	3	661	9635	290084	ENSG00000174748.20	ENCODEHT000290084	RPL15	ENCODEHT000290084	Known	ISM	Suffix	0.20000000298023224	None	None	None	None
m54284U_191110_105540/122684501/ccs	PB_GM12878_R1	hg38_SIRV	chr15	52019943	52065608	+	5	3293	41273	290085	ENSG00000069956.11	ENCODEHT000290085	MAPK6	ENCODEHT000290085	Known	NIC	None	0.25	None	None	None	None
ac2574e6-0b82-48ec-8eae-ed79800ba2f5	ONT_GM12878_R2	hg38_SIRV	chr1	9038538	9036677	-	3	1013	308	289946	ENSG00000142583.17	ENCODEHT000289946	SLC2A5	ENCODEHT000289946	Known	ISM	Suffix	0.3499999940395355	None	None	None	None
m54284U_191111_172039/14091199/ccs	PB_GM12878_R2	hg38_SIRV	chr16	21953377	21983350	+	14	1588	43276	151253	ENSG00000140740.10	ENST00000268379.8	UQCRC2	UQCRC2-201	Known	Known	None	0.10000000149011612	None	None	None	None
972a3eb2-86f1-472e-84c6-5bd25b8fbd10	ONT_GM12878_R2	hg38_SIRV	chr7	25125246	25122829	-	3	1245	21051	74148	ENSG00000172115.8	ENST00000305786.6	CYCS	CYCS-201	Known	Known	None	0.10000000149011612	None	None	None	None
6da30e03-679e-46de-832e-6abcbd6e9b46	ONT_GM12878_R1	hg38_SIRV	chr22	22900987	22901434	+	1	448	54841	195790	ENSG00000211677.2	ENST00000390323.2	IGLC2	IGLC2-201	Known	Known	None	0.25	None	None	None	None
m54284U_191111_172039/160106021/ccs	PB_GM12878_R2	hg38_SIRV	chr17	13014773	13016862	+	1	2022	72746	290083	ENCODEHG000072746	ENCODEHT000290083	ENCODEHG000072746	ENCODEHT000290083	Antisense	ISM	None	1.0	None	None	None	None
m54284U_191110_105540/48431729/ccs	PB_GM12878_R1	hg38_SIRV	chr19	1438405	1440491	+	4	488	49303	175283	ENSG00000115268.9	ENST00000592588.6	RPS15	RPS15-209	Known	Known	None	0.10000000149011612	None	None	None	None
m54284U_191111_172039/9636484/ccs	PB_GM12878_R2	hg38_SIRV	chr11	18106059	18080353	-	12	1489	31105	107113	ENSG00000166788.9	ENST00000524803.5	SAAL1	SAAL1-202	Known	Known	None	0.30000001192092896	None	None	None	None
m54284U_191111_172039/173473959/ccs	PB_GM12878_R2	hg38_SIRV	chr2	38751360	38744900	-	8	1054	5947	20773	ENSG00000115875.18	ENST00000313117.10	SRSF7	SRSF7-201	Known	Known	None	0.25	None	None	None	None
b8cf2daa-146b-48fd-bdda-9b17b5daee7b	ONT_GM12878_R1	hg38_SIRV	chr22	22900987	22901438	+	1	452	54841	195790	ENSG00000211677.2	ENST00000390323.2	IGLC2	IGLC2-201	Known	Known	None	0.10000000149011612	None	None	None	None
m54284U_191110_105540/89063534/ccs	PB_GM12878_R1	hg38_SIRV	chr14	21403087	21395015	-	13	1644	38253	290086	ENSG00000100888.13	ENCODEHT000290086	CHD8	ENCODEHT000290086	Known	ISM	Prefix	0.5	None	None	None	None
m54284U_191110_105540/175965130/ccs	PB_GM12878_R1	hg38_SIRV	chr5	70967056	70966421	-	1	636	72748	290087	ENCODEHG000072748	ENCODEHT000290087	ENCODEHG000072748	ENCODEHT000290087	Intergenic	Intergenic	None	1.0	None	None	None	None
m54284U_191111_172039/174457381/ccs	PB_GM12878_R2	hg38_SIRV	chr17	13014895	13016862	+	1	1900	72746	290083	ENCODEHG000072746	ENCODEHT000290083	ENCODEHG000072746	ENCODEHT000290083	Antisense	ISM	None	1.0	None	None	None	None
f46a223f-b6dc-4354-bb58-d4af9ab50c83	ONT_GM12878_R2	hg38_SIRV	chr22	22900987	22901419	+	1	426	54841	195790	ENSG00000211677.2	ENST00000390323.2	IGLC2	IGLC2-201	Known	Known	None	0.3499999940395355	None	None	None	None
m54284U_191111_172039/167250043/ccs	PB_GM12878_R2	hg38_SIRV	chr4	76148397	76114664	-	11	2105	13454	49405	ENSG00000138750.14	ENST00000514987.5	NUP54	NUP54-217	Known	Known	None	0.15000000596046448	None	None	None	None
m54284U_191110_105540/143198823/ccs	PB_GM12878_R1	hg38_SIRV	chr17	13014980	13016862	+	1	1815	72746	290083	ENCODEHG000072746	ENCODEHT000290083	ENCODEHG000072746	ENCODEHT000290083	Antisense	ISM	None	1.0	None	None	None	None
m54284U_191110_105540/1378600/ccs	PB_GM12878_R1	hg38_SIRV	chr7	25125262	25122830	-	3	1260	21051	74148	ENSG00000172115.8	ENST00000305786.6	CYCS	CYCS-201	Known	Known	None	0.15000000596046448	None	None	None	None
025d8895-b0ba-4b54-b366-eba5b0f6a729	ONT_GM12878_R2	hg38_SIRV	chr22	22900987	22901434	+	1	448	54841	195790	ENSG00000211677.2	ENST00000390323.2	IGLC2	IGLC2-201	Known	Known	None	0.25	None	None	None	None
m54284U_191111_172039/14418133/ccs	PB_GM12878_R2	hg38_SIRV	chr16	21953377	21983344	+	14	1582	43276	151253	ENSG00000140740.10	ENST00000268379.8	UQCRC2	UQCRC2-201	Known	Known	None	0.15000000596046448	None	None	None	None
m54284U_191110_105540/89850042/ccs	PB_GM12878_R1	hg38_SIRV	chr15	52020143	52064391	+	6	2153	41273	290078	ENSG00000069956.11	ENCODEHT000290078	MAPK6	ENCODEHT000290078	Known	NIC	None	0.75	None	None	None	None
m54284U_191110_105540/48825485/ccs	PB_GM12878_R1	hg38_SIRV	chr19	1438405	1440493	+	4	490	49303	175283	ENSG00000115268.9	ENST00000592588.6	RPS15	RPS15-209	Known	Known	None	0.10000000149011612	None	None	None	None
m54284U_191110_105540/57738341/ccs	PB_GM12878_R1	hg38_SIRV	chr17	13015011	13016862	+	1	1784	72746	290083	ENCODEHG000072746	ENCODEHT000290083	ENCODEHG000072746	ENCODEHT000290083	Antisense	ISM	None	1.0	None	None	None	None
4a2b27c0-d3c0-424d-b589-1446eb38722c	ONT_GM12878_R2	hg38_SIRV	chr1	9039597	9036958	-	5	1188	308	290088	ENSG00000142583.17	ENCODEHT000290088	SLC2A5	ENCODEHT000290088	Known	ISM	Suffix	0.3499999940395355	None	None	None	None
m54284U_191111_172039/12192167/ccs	PB_GM12878_R2	hg38_SIRV	chr11	18106060	18080352	-	11	1304	31105	289809	ENSG00000166788.9	ENCODEHT000289809	SAAL1	ENCODEHT000289809	Known	NIC	None	0.30000001192092896	None	None	None	None
m54284U_191110_105540/118686784/ccs	PB_GM12878_R1	hg38_SIRV	chr14	21405290	21395015	-	15	2062	38253	290089	ENSG00000100888.13	ENCODEHT000290089	CHD8	ENCODEHT000290089	Known	ISM	Prefix	0.5	None	None	None	None
47b7cd49-1fd7-44bd-8076-98a2420964d2	ONT_GM12878_R2	hg38_SIRV	chr22	22900987	22901421	+	1	435	54841	195790	ENSG00000211677.2	ENST00000390323.2	IGLC2	IGLC2-201	Known	Known	None	0.3499999940395355	None	None	None	None
m54284U_191111_172039/73729320/ccs	PB_GM12878_R2	hg38_SIRV	chr5	70966870	70966421	-	1	450	72748	290087	ENCODEHG000072748	ENCODEHT000290087	ENCODEHG000072748	ENCODEHT000290087	Intergenic	Intergenic	None	1.0	None	None	None	None
m54284U_191111_172039/117309680/ccs	PB_GM12878_R2	hg38_SIRV	chr17	13015011	13016862	+	1	1784	72746	290083	ENCODEHG000072746	ENCODEHT000290083	ENCODEHG000072746	ENCODEHT000290083	Antisense	ISM	None	1.0	None	None	None	None
m54284U_191111_172039/174262766/ccs	PB_GM12878_R2	hg38_SIRV	chr2	38751351	38744900	-	8	1045	5947	20773	ENSG00000115875.18	ENST00000313117.10	SRSF7	SRSF7-201	Known	Known	None	0.25	None	None	None	None
4a6b6225-8b36-447a-a51d-57a8f79ed950	ONT_GM12878_R2	hg38_SIRV	chr3	23917844	23919551	+	3	673	9635	34878	ENSG00000174748.20	ENST00000354811.5	RPL15	RPL15-202	Known	Known	None	0.20000000298023224	None	None	None	None
7a3b1288-625c-460b-978b-71a70326a1cd	ONT_GM12878_R2	hg38_SIRV	chr22	22900987	22901433	+	1	447	54841	195790	ENSG00000211677.2	ENST00000390323.2	IGLC2	IGLC2-201	Known	Known	None	0.25	None	None	None	None
m54284U_191111_172039/170787297/ccs	PB_GM12878_R2	hg38_SIRV	chr4	76148397	76114664	-	12	2249	13454	49402	ENSG00000138750.14	ENST00000264883.7	NUP54	NUP54-201	Known	Known	None	0.15000000596046448	None	None	None	None
m54284U_191110_105540/2426285/ccs	PB_GM12878_R1	hg38_SIRV	chr7	25125258	25122830	-	3	1256	21051	74148	ENSG00000172115.8	ENST00000305786.6	CYCS	CYCS-201	Known	Known	None	0.15000000596046448	None	None	None	None
m54284U_191111_172039/167903514/ccs	PB_GM12878_R2	hg38_SIRV	chr17	13015011	13016862	+	1	1784	72746	290083	ENCODEHG000072746	ENCODEHT000290083	ENCODEHG000072746	ENCODEHT000290083	Antisense	ISM	None	1.0	None	None	None	None
0b6a5cd9-43e0-4d7c-bbc7-b0bad54d7ae4	ONT_GM12878_R2	hg38_SIRV	chr22	22900987	22901426	+	1	440	54841	195790	ENSG00000211677.2	ENST00000390323.2	IGLC2	IGLC2-201	Known	Known	None	0.30000001192092896	None	None	None	None
m54284U_191111_172039/16910651/ccs	PB_GM12878_R2	hg38_SIRV	chr16	21953377	21983342	+	14	1580	43276	151253	ENSG00000140740.10	ENST00000268379.8	UQCRC2	UQCRC2-201	Known	Known	None	0.15000000596046448	None	None	None	None
m54284U_191110_105540/48956885/ccs	PB_GM12878_R1	hg38_SIRV	chr19	1438405	1440493	+	4	490	49303	175283	ENSG00000115268.9	ENST00000592588.6	RPS15	RPS15-209	Known	Known	None	0.10000000149011612	None	None	None	None
97ca9963-28c7-4d7f-9f22-2dc2e38e59a3	ONT_GM12878_R2	hg38_SIRV	chr22	22900987	22901432	+	1	439	54841	195790	ENSG00000211677.2	ENST00000390323.2	IGLC2	IGLC2-201	Known	Known	None	0.30000001192092896	None	None	None	None
m54284U_191111_172039/173475532/ccs	PB_GM12878_R2	hg38_SIRV	chr5	70967056	70966421	-	1	636	72748	290087	ENCODEHG000072748	ENCODEHT000290087	ENCODEHG000072748	ENCODEHT000290087	Intergenic	Intergenic	None	1.0	None	None	None	None
m54284U_191111_172039/16386681/ccs	PB_GM12878_R2	hg38_SIRV	chr11	18106067	18080353	-	12	1497	31105	107113	ENSG00000166788.9	ENST00000524803.5	SAAL1	SAAL1-202	Known	Known	None	0.30000001192092896	None	None	None	None
m54284U_191111_172039/52823645/ccs	PB_GM12878_R2	hg38_SIRV	chr17	13015051	13016862	+	1	1744	72746	290083	ENCODEHG000072746	ENCODEHT000290083	ENCODEHG000072746	ENCODEHT000290083	Antisense	ISM	None	1.0	None	None	None	None
c0fb5c0c-41bd-46bb-9597-74aac5716998	ONT_GM12878_R2	hg38_SIRV	chr22	22900987	22901432	+	1	439	54841	195790	ENSG00000211677.2	ENST00000390323.2	IGLC2	IGLC2-201	Known	Known	None	0.30000001192092896	None	None	None	None
m54284U_191111_172039/65798267/ccs	PB_GM12878_R2	hg38_SIRV	chr17	13015074	13016862	+	1	1721	72746	290083	ENCODEHG000072746	ENCODEHT000290083	ENCODEHG000072746	ENCODEHT000290083	Antisense	ISM	None	1.0	None	None	None	None
m54284U_191111_172039/93652859/ccs	PB_GM12878_R2	hg38_SIRV	chr14	21403099	21395024	-	13	1671	38253	290090	ENSG00000100888.13	ENCODEHT000290090	CHD8	ENCODEHT000290090	Known	ISM	None	0.6000000238418579	None	None	None	None
53bdd7f0-fa07-45f8-83eb-3613430a6db2	ONT_GM12878_R2	hg38_SIRV	chr3	23917844	23919512	+	3	642	9635	34878	ENSG00000174748.20	ENST00000354811.5	RPL15	RPL15-202	Known	Known	None	0.4000000059604645	None	None	None	None
m54284U_191111_172039/42076084/ccs	PB_GM12878_R2	hg38_SIRV	chr15	52019954	52022164	+	1	2205	41273	290091	ENSG00000069956.11	ENCODEHT000290091	MAPK6	ENCODEHT000290091	Known	Genomic	None	0.800000011920929	None	None	None	None
ff37f4df-af88-448b-bedc-46b972c54a9b	ONT_GM12878_R2	hg38_SIRV	chr22	22900989	22901420	+	1	432	54841	195790	ENSG00000211677.2	ENST00000390323.2	IGLC2	IGLC2-201	Known	Known	None	0.3499999940395355	None	None	None	None
m54284U_191111_172039/174721485/ccs	PB_GM12878_R2	hg38_SIRV	chr2	38751357	38744900	-	8	1051	5947	20773	ENSG00000115875.18	ENST00000313117.10	SRSF7	SRSF7-201	Known	Known	None	0.25	None	None	None	None
m54284U_191110_105540/2622088/ccs	PB_GM12878_R1	hg38_SIRV	chr7	25125264	25122830	-	3	1262	21051	74148	ENSG00000172115.8	ENST00000305786.6	CYCS	CYCS-201	Known	Known	None	0.15000000596046448	None	None	None	None
m54284U_191111_172039/69536136/ccs	PB_GM12878_R2	hg38_SIRV	chr17	13015245	13016862	+	1	1550	72746	290083	ENCODEHG000072746	ENCODEHT000290083	ENCODEHG000072746	ENCODEHT000290083	Antisense	ISM	None	1.0	None	None	None	None
ed425a8e-d397-44dd-85a2-407c101c04fc	ONT_GM12878_R2	hg38_SIRV	chr1	9069595	9036958	-	12	2186	308	1322	ENSG00000142583.17	ENST00000377424.8	SLC2A5	SLC2A5-202	Known	Known	None	0.3499999940395355	None	None	None	None
m54284U_191111_172039/18743827/ccs	PB_GM12878_R2	hg38_SIRV	chr16	21953377	21983351	+	14	1589	43276	151253	ENSG00000140740.10	ENST00000268379.8	UQCRC2	UQCRC2-201	Known	Known	None	0.15000000596046448	None	None	None	None
m54284U_191110_105540/49087156/ccs	PB_GM12878_R1	hg38_SIRV	chr19	1438405	1440491	+	4	488	49303	175283	ENSG00000115268.9	ENST00000592588.6	RPS15	RPS15-209	Known	Known	None	0.10000000149011612	None	None	None	None
m54284U_191111_172039/177602591/ccs	PB_GM12878_R2	hg38_SIRV	chr4	76118146	76114664	-	3	1014	13454	49407	ENSG00000138750.14	ENST00000513248.1	NUP54	NUP54-212	Known	Known	None	0.15000000596046448	None	None	None	None
m54284U_191111_172039/29624450/ccs	PB_GM12878_R2	hg38_SIRV	chr11	18106060	18080349	-	12	1480	31105	290081	ENSG00000166788.9	ENCODEHT000290081	SAAL1	ENCODEHT000290081	Known	NIC	None	0.30000001192092896	None	None	None	None
m54284U_191111_172039/173999526/ccs	PB_GM12878_R2	hg38_SIRV	chr17	13015246	13016862	+	1	1549	72746	290083	ENCODEHG000072746	ENCODEHT000290083	ENCODEHG000072746	ENCODEHT000290083	Antisense	ISM	None	1.0	None	None	None	None
d09767dd-de06-4941-b41e-f6d05e200374	ONT_GM12878_R2	hg38_SIRV	chr22	22900989	22901437	+	1	442	54841	195790	ENSG00000211677.2	ENST00000390323.2	IGLC2	IGLC2-201	Known	Known	None	0.10000000149011612	None	None	None	None
07194849-d1ca-4ca8-be90-3a9d36acc571	ONT_GM12878_R1	hg38_SIRV	chr5	70969130	70968481	-	1	631	15860	290092	ENSG00000249437.7	ENCODEHT000290092	NAIP	ENCODEHT000290092	Known	Genomic	None	0.3499999940395355	None	None	None	None
m54284U_191110_105540/65566/ccs	PB_GM12878_R1	hg38_SIRV	chr4	76148433	76114665	-	10	1997	13454	290093	ENSG00000138750.14	ENCODEHT000290093	NUP54	ENCODEHT000290093	Known	NNC	None	0.20000000298023224	None	None	None	None
m54284U_191110_105540/41290483/ccs	PB_GM12878_R1	hg38_SIRV	chr3	23917845	23919551	+	3	680	9635	34878	ENSG00000174748.20	ENST00000354811.5	RPL15	RPL15-202	Known	Known	None	0.20000000298023224	None	None	None	None
137f1b06-c9a9-4e2c-9eb3-25f3958056ad	ONT_GM12878_R1	hg38_SIRV	chr22	22900990	22901421	+	1	432	54841	195790	ENSG00000211677.2	ENST00000390323.2	IGLC2	IGLC2-201	Known	Known	None	0.3499999940395355	None	None	None	None
m54284U_191110_105540/5835477/ccs	PB_GM12878_R1	hg38_SIRV	chr17	13015247	13016862	+	1	1548	72746	290083	ENCODEHG000072746	ENCODEHT000290083	ENCODEHG000072746	ENCODEHT000290083	Antisense	ISM	None	1.0	None	None	None	None
m54284U_191111_172039/19990140/ccs	PB_GM12878_R2	hg38_SIRV	chr16	21953377	21983630	+	14	1868	43276	151253	ENSG00000140740.10	ENST00000268379.8	UQCRC2	UQCRC2-201	Known	Known	None	0.44999998807907104	None	None	None	None
c4db3dcd-9a16-4d79-ae84-ac6dbc1f6217	ONT_GM12878_R1	hg38_SIRV	chr22	22900990	22901426	+	1	437	54841	195790	ENSG00000211677.2	ENST00000390323.2	IGLC2	IGLC2-201	Known	Known	None	0.30000001192092896	None	None	None	None
m54284U_191110_105540/4327805/ccs	PB_GM12878_R1	hg38_SIRV	chr7	25125258	25122830	-	3	1256	21051	74148	ENSG00000172115.8	ENST00000305786.6	CYCS	CYCS-201	Known	Known	None	0.15000000596046448	None	None	None	None
8e0c6a1d-958d-4e4a-82cb-a691817d0adc	ONT_GM12878_R1	hg38_SIRV	chr14	21397893	21395083	-	4	239	38253	290094	ENSG00000100888.13	ENCODEHT000290094	CHD8	ENCODEHT000290094	Known	ISM	Both	0.15000000596046448	None	None	None	None
m54284U_191110_105540/29950470/ccs	PB_GM12878_R1	hg38_SIRV	chr17	13015247	13016862	+	1	1548	72746	290083	ENCODEHG000072746	ENCODEHT000290083	ENCODEHG000072746	ENCODEHT000290083	Antisense	ISM	None	1.0	None	None	None	None
d1fced9a-471d-4d0a-b230-462349c5a8d9	ONT_GM12878_R1	hg38_SIRV	chr22	22900990	22901434	+	1	445	54841	195790	ENSG00000211677.2	ENST00000390323.2	IGLC2	IGLC2-201	Known	Known	None	0.25	None	None	None	None
50723f4a-57d1-4059-b5e1-811f2c923d51	ONT_GM12878_R2	hg38_SIRV	chr1	9041908	9036681	-	8	1689	308	289889	ENSG00000142583.17	ENCODEHT000289889	SLC2A5	ENCODEHT000289889	Known	ISM	Suffix	0.3499999940395355	None	None	None	None
m54284U_191111_172039/35325163/ccs	PB_GM12878_R2	hg38_SIRV	chr11	18106063	18080353	-	12	1490	31105	107114	ENSG00000166788.9	ENST00000300013.8	SAAL1	SAAL1-201	Known	Known	None	0.30000001192092896	None	None	None	None
m54284U_191110_105540/49416521/ccs	PB_GM12878_R1	hg38_SIRV	chr19	1438405	1440491	+	4	488	49303	175283	ENSG00000115268.9	ENST00000592588.6	RPS15	RPS15-209	Known	Known	None	0.10000000149011612	None	None	None	None
m54284U_191111_172039/142674516/ccs	PB_GM12878_R2	hg38_SIRV	chr15	52023553	52021381	-	1	2173	72749	290095	ENCODEHG000072749	ENCODEHT000290095	ENCODEHG000072749	ENCODEHT000290095	Antisense	Antisense	None	0.949999988079071	None	None	None	None
m54284U_191111_172039/44957816/ccs	PB_GM12878_R2	hg38_SIRV	chr5	70984786	70968656	-	4	3119	15860	290096	ENSG00000249437.7	ENCODEHT000290096	NAIP	ENCODEHT000290096	Known	NIC	None	0.44999998807907104	None	None	None	None
m54284U_191111_172039/178061680/ccs	PB_GM12878_R2	hg38_SIRV	chr2	38751360	38744900	-	8	1054	5947	20773	ENSG00000115875.18	ENST00000313117.10	SRSF7	SRSF7-201	Known	Known	None	0.25	None	None	None	None
cb010a01-9b13-4d6f-96a0-e390aa47c765	ONT_GM12878_R2	hg38_SIRV	chr22	22900990	22901434	+	1	445	54841	195790	ENSG00000211677.2	ENST00000390323.2	IGLC2	IGLC2-201	Known	Known	None	0.25	None	None	None	None
m54284U_191110_105540/81462016/ccs	PB_GM12878_R1	hg38_SIRV	chr17	13015247	13016855	+	1	1541	72746	290083	ENCODEHG000072746	ENCODEHT000290083	ENCODEHG000072746	ENCODEHT000290083	Antisense	ISM	None	0.75	None	None	None	None
m54284U_191111_172039/15074334/ccs	PB_GM12878_R2	hg38_SIRV	chr3	23917845	23919551	+	3	680	9635	34878	ENSG00000174748.20	ENST00000354811.5	RPL15	RPL15-202	Known	Known	None	0.20000000298023224	None	None	None	None
m54284U_191110_105540/853811/ccs	PB_GM12878_R1	hg38_SIRV	chr4	76148402	76114665	-	12	2253	13454	49402	ENSG00000138750.14	ENST00000264883.7	NUP54	NUP54-201	Known	Known	None	0.20000000298023224	None	None	None	None
m54284U_191111_172039/22873832/ccs	PB_GM12878_R2	hg38_SIRV	chr16	21953377	21983345	+	14	1583	43276	151253	ENSG00000140740.10	ENST00000268379.8	UQCRC2	UQCRC2-201	Known	Known	None	0.15000000596046448	None	None	None	None
m54284U_191110_105540/4589534/ccs	PB_GM12878_R1	hg38_SIRV	chr7	25125258	25122830	-	3	1256	21051	74148	ENSG00000172115.8	ENST00000305786.6	CYCS	CYCS-201	Known	Known	None	0.15000000596046448	None	None	None	None
m54284U_191111_172039/14682482/ccs	PB_GM12878_R2	hg38_SIRV	chr17	13015247	13016862	+	1	1548	72746	290083	ENCODEHG000072746	ENCODEHT000290083	ENCODEHG000072746	ENCODEHT000290083	Antisense	ISM	None	1.0	None	None	None	None
m54284U_191110_105540/4588769/ccs	PB_GM12878_R1	hg38_SIRV	chr4	76148399	76114665	-	7	1489	13454	290097	ENSG00000138750.14	ENCODEHT000290097	NUP54	ENCODEHT000290097	Known	NIC	None	0.20000000298023224	None	None	None	None
8eb72160-33d4-49b5-b8c1-f54774472ac3	ONT_GM12878_R2	hg38_SIRV	chr1	9039910	9036678	-	5	1169	308	289924	ENSG00000142583.17	ENCODEHT000289924	SLC2A5	ENCODEHT000289924	Known	ISM	Suffix	0.3499999940395355	None	None	None	None
m54284U_191111_172039/8717614/ccs	PB_GM12878_R2	hg38_SIRV	chr14	21408532	21400257	-	12	2112	38253	290098	ENSG00000100888.13	ENCODEHT000290098	CHD8	ENCODEHT000290098	Known	ISM	None	0.3499999940395355	None	None	None	None
m54284U_191110_105540/49743587/ccs	PB_GM12878_R1	hg38_SIRV	chr19	1438405	1440493	+	4	490	49303	175283	ENSG00000115268.9	ENST00000592588.6	RPS15	RPS15-209	Known	Known	None	0.10000000149011612	None	None	None	None
m54284U_191111_172039/47319517/ccs	PB_GM12878_R2	hg38_SIRV	chr17	13015247	13016862	+	1	1548	72746	290083	ENCODEHG000072746	ENCODEHT000290083	ENCODEHG000072746	ENCODEHT000290083	Antisense	ISM	None	1.0	None	None	None	None
m54284U_191111_172039/27984736/ccs	PB_GM12878_R2	hg38_SIRV	chr16	21953377	21983632	+	14	1870	43276	151253	ENSG00000140740.10	ENST00000268379.8	UQCRC2	UQCRC2-201	Known	Known	None	0.5	None	None	None	None
m54284U_191111_172039/138086038/ccs	PB_GM12878_R2	hg38_SIRV	chr11	18106067	18080353	-	12	1494	31105	107114	ENSG00000166788.9	ENST00000300013.8	SAAL1	SAAL1-201	Known	Known	None	0.30000001192092896	None	None	None	None
m54284U_191111_172039/179832116/ccs	PB_GM12878_R2	hg38_SIRV	chr2	38751357	38744900	-	8	1051	5947	20773	ENSG00000115875.18	ENST00000313117.10	SRSF7	SRSF7-201	Known	Known	None	0.25	None	None	None	None
m54284U_191111_172039/71436383/ccs	PB_GM12878_R2	hg38_SIRV	chr17	13015247	13016862	+	1	1548	72746	290083	ENCODEHG000072746	ENCODEHT000290083	ENCODEHG000072746	ENCODEHT000290083	Antisense	ISM	None	1.0	None	None	None	None
f45c60af-44bc-4895-a0bf-87f78b4028d4	ONT_GM12878_R1	hg38_SIRV	chr3	23917845	23919549	+	3	678	9635	34878	ENSG00000174748.20	ENST00000354811.5	RPL15	RPL15-202	Known	Known	None	0.15000000596046448	None	None	None	None
m54284U_191110_105540/4981089/ccs	PB_GM12878_R1	hg38_SIRV	chr7	25125252	25122830	-	3	1250	21051	74148	ENSG00000172115.8	ENST00000305786.6	CYCS	CYCS-201	Known	Known	None	0.15000000596046448	None	None	None	None
f1ddfaf5-df91-455a-b9db-c2d3a0d4d8d1	ONT_GM12878_R2	hg38_SIRV	chr1	9039965	9036678	-	5	1224	308	289924	ENSG00000142583.17	ENCODEHT000289924	SLC2A5	ENCODEHT000289924	Known	ISM	Suffix	0.3499999940395355	None	None	None	None
m54284U_191111_172039/85917923/ccs	PB_GM12878_R2	hg38_SIRV	chr17	13015247	13016746	+	1	1432	72746	290083	ENCODEHG000072746	ENCODEHT000290083	ENCODEHG000072746	ENCODEHT000290083	Antisense	ISM	None	0.20000000298023224	None	None	None	None
23e4ae8a-c619-4354-b78f-40f7337f4182	ONT_GM12878_R1	hg38_SIRV	chr22	22900992	22901422	+	1	431	54841	195790	ENSG00000211677.2	ENST00000390323.2	IGLC2	IGLC2-201	Known	Known	None	0.3499999940395355	None	None	None	None
m54284U_191111_172039/176227287/ccs	PB_GM12878_R2	hg38_SIRV	chr14	21456075	21400274	-	24	3853	38253	290099	ENSG00000100888.13	ENCODEHT000290099	CHD8	ENCODEHT000290099	Known	ISM	Prefix	0.699999988079071	None	None	None	None
b0d4a1ae-5776-4f72-a04e-a06f0dad7105	ONT_GM12878_R1	hg38_SIRV	chr22	22900992	22901432	+	1	441	54841	195790	ENSG00000211677.2	ENST00000390323.2	IGLC2	IGLC2-201	Known	Known	None	0.30000001192092896	None	None	None	None
m54284U_191111_172039/146671406/ccs	PB_GM12878_R2	hg38_SIRV	chr11	18106006	18080354	-	12	1432	31105	289931	ENSG00000166788.9	ENCODEHT000289931	SAAL1	ENCODEHT000289931	Known	NIC	None	0.30000001192092896	None	None	None	None
m54284U_191110_105540/11141256/ccs	PB_GM12878_R1	hg38_SIRV	chr4	76148428	76114665	-	12	2279	13454	49402	ENSG00000138750.14	ENST00000264883.7	NUP54	NUP54-201	Known	Known	None	0.20000000298023224	None	None	None	None
m54284U_191111_172039/108069878/ccs	PB_GM12878_R2	hg38_SIRV	chr17	13015247	13016862	+	1	1548	72746	290083	ENCODEHG000072746	ENCODEHT000290083	ENCODEHG000072746	ENCODEHT000290083	Antisense	ISM	None	1.0	None	None	None	None
m54284U_191110_105540/49808518/ccs	PB_GM12878_R1	hg38_SIRV	chr19	1438405	1440491	+	4	488	49303	175283	ENSG00000115268.9	ENST00000592588.6	RPS15	RPS15-209	Known	Known	None	0.10000000149011612	None	None	None	None
m54284U_191111_172039/28052265/ccs	PB_GM12878_R2	hg38_SIRV	chr16	21953377	21983346	+	14	1584	43276	151253	ENSG00000140740.10	ENST00000268379.8	UQCRC2	UQCRC2-201	Known	Known	None	0.10000000149011612	None	None	None	None
m54284U_191111_172039/51579015/ccs	PB_GM12878_R2	hg38_SIRV	chr15	52021407	52065675	+	6	3630	41273	290100	ENSG00000069956.11	ENCODEHT000290100	MAPK6	ENCODEHT000290100	Known	NIC	None	0.3499999940395355	None	None	None	None
m54284U_191111_172039/53741802/ccs	PB_GM12878_R2	hg38_SIRV	chr5	70974239	70968656	-	2	1924	15860	290101	ENSG00000249437.7	ENCODEHT000290101	NAIP	ENCODEHT000290101	Known	ISM	Suffix	0.44999998807907104	None	None	None	None
dec98c91-fe94-4cbd-bfdc-16118beafff7	ONT_GM12878_R2	hg38_SIRV	chr22	22900992	22901434	+	1	443	54841	195790	ENSG00000211677.2	ENST00000390323.2	IGLC2	IGLC2-201	Known	Known	None	0.25	None	None	None	None
a88213eb-da9b-477c-9c64-73f92a2d0873	ONT_GM12878_R1	hg38_SIRV	chr3	23917845	23919551	+	3	674	9635	34878	ENSG00000174748.20	ENST00000354811.5	RPL15	RPL15-202	Known	Known	None	0.20000000298023224	None	None	None	None
m54284U_191110_105540/5506645/ccs	PB_GM12878_R1	hg38_SIRV	chr7	25125252	25122830	-	3	1244	21051	74148	ENSG00000172115.8	ENST00000305786.6	CYCS	CYCS-201	Known	Known	None	0.15000000596046448	None	None	None	None
m54284U_191111_172039/180554224/ccs	PB_GM12878_R2	hg38_SIRV	chr2	38751357	38744900	-	8	1051	5947	20773	ENSG00000115875.18	ENST00000313117.10	SRSF7	SRSF7-201	Known	Known	None	0.25	None	None	None	None
4d6ed8eb-752c-4674-968a-09f6b455560d	ONT_GM12878_R2	hg38_SIRV	chr22	22900992	22901430	+	1	433	54841	195790	ENSG00000211677.2	ENST00000390323.2	IGLC2	IGLC2-201	Known	Known	None	0.25	None	None	None	None
m54284U_191111_172039/152635389/ccs	PB_GM12878_R2	hg38_SIRV	chr17	13015247	13016862	+	1	1548	72746	290083	ENCODEHG000072746	ENCODEHT000290083	ENCODEHG000072746	ENCODEHT000290083	Antisense	ISM	None	1.0	None	None	None	None
m54284U_191110_105540/34407836/ccs	PB_GM12878_R1	hg38_SIRV	chr1	9069661	9036960	-	12	2257	308	1322	ENSG00000142583.17	ENST00000377424.8	SLC2A5	SLC2A5-202	Known	Known	None	0.3499999940395355	None	None	None	None
m54284U_191111_172039/164168506/ccs	PB_GM12878_R2	hg38_SIRV	chr11	18106062	18080349	-	12	1488	31105	290081	ENSG00000166788.9	ENCODEHT000290081	SAAL1	ENCODEHT000290081	Known	NIC	None	0.30000001192092896	None	None	None	None
5ece0888-c391-422e-8d80-9e322cec29b4	ONT_GM12878_R2	hg38_SIRV	chr22	22900992	22901431	+	1	440	54841	195790	ENSG00000211677.2	ENST00000390323.2	IGLC2	IGLC2-201	Known	Known	None	0.25	None	None	None	None
m54284U_191111_172039/31066847/ccs	PB_GM12878_R2	hg38_SIRV	chr16	21953377	21983351	+	14	1589	43276	151253	ENSG00000140740.10	ENST00000268379.8	UQCRC2	UQCRC2-201	Known	Known	None	0.15000000596046448	None	None	None	None
m54284U_191110_105540/49874351/ccs	PB_GM12878_R1	hg38_SIRV	chr19	1438405	1440493	+	4	490	49303	175283	ENSG00000115268.9	ENST00000592588.6	RPS15	RPS15-209	Known	Known	None	0.10000000149011612	None	None	None	None
m54284U_191110_105540/12715238/ccs	PB_GM12878_R1	hg38_SIRV	chr4	76148397	76114663	-	5	1259	13454	289996	ENSG00000138750.14	ENCODEHT000289996	NUP54	ENCODEHT000289996	Known	NIC	None	0.20000000298023224	None	None	None	None
m54284U_191111_172039/161614665/ccs	PB_GM12878_R2	hg38_SIRV	chr17	13015247	13016862	+	1	1548	72746	290083	ENCODEHG000072746	ENCODEHT000290083	ENCODEHG000072746	ENCODEHT000290083	Antisense	ISM	None	1.0	None	None	None	None
2c960ed3-224d-49fe-bd68-8140e551c7ac	ONT_GM12878_R2	hg38_SIRV	chr22	22900992	22901434	+	1	443	54841	195790	ENSG00000211677.2	ENST00000390323.2	IGLC2	IGLC2-201	Known	Known	None	0.25	None	None	None	None
m54284U_191110_105540/44499050/ccs	PB_GM12878_R1	hg38_SIRV	chr14	21456119	21400156	-	24	3877	38253	290099	ENSG00000100888.13	ENCODEHT000290099	CHD8	ENCODEHT000290099	Known	ISM	Prefix	0.6499999761581421	None	None	None	None
m54284U_191110_105540/29032674/ccs	PB_GM12878_R1	hg38_SIRV	chr15	52029699	52024903	-	2	1700	72750	290102	ENCODEHG000072750	ENCODEHT000290102	ENCODEHG000072750	ENCODEHT000290102	Antisense	Antisense	None	1.0	None	None	None	None
df29c176-b854-4709-82b2-77b77bda3170	ONT_GM12878_R1	hg38_SIRV	chr5	70969860	70968658	-	1	776	15860	290092	ENSG00000249437.7	ENCODEHT000290092	NAIP	ENCODEHT000290092	Known	Genomic	None	0.44999998807907104	None	None	None	None
m54284U_191111_172039/164430446/ccs	PB_GM12878_R2	hg38_SIRV	chr17	13015247	13016862	+	1	1548	72746	290083	ENCODEHG000072746	ENCODEHT000290083	ENCODEHG000072746	ENCODEHT000290083	Antisense	ISM	None	1.0	None	None	None	None
21aa6924-6cce-4fa4-83c2-59bfbb8d93e4	ONT_GM12878_R2	hg38_SIRV	chr22	22900992	22901426	+	1	429	54841	195790	ENSG00000211677.2	ENST00000390323.2	IGLC2	IGLC2-201	Known	Known	None	0.30000001192092896	None	None	None	None
m54284U_191110_105540/9306625/ccs	PB_GM12878_R1	hg38_SIRV	chr7	25125258	25122830	-	3	1256	21051	74148	ENSG00000172115.8	ENST00000305786.6	CYCS	CYCS-201	Known	Known	None	0.15000000596046448	None	None	None	None
cf5280bd-a01b-45b3-a577-798f1bd1216e	ONT_GM12878_R1	hg38_SIRV	chr1	9069624	9036960	-	12	2217	308	290103	ENSG00000142583.17	ENCODEHT000290103	SLC2A5	ENCODEHT000290103	Known	NIC	None	0.3499999940395355	None	None	None	None
d5b92280-7f02-45b3-9f46-7eb196b23f35	ONT_GM12878_R1	hg38_SIRV	chr2	38751343	38744900	-	6	1862	5947	286554	ENSG00000115875.18	ENCODEHT000286554	SRSF7	ENCODEHT000286554	Known	NIC	None	0.25	None	None	None	None
8b25ddd5-280c-48af-ba89-10acda27e356	ONT_GM12878_R2	hg38_SIRV	chr22	22900992	22901434	+	1	414	54841	195790	ENSG00000211677.2	ENST00000390323.2	IGLC2	IGLC2-201	Known	Known	None	0.25	None	None	None	None
b9b2168f-6542-4d6b-808a-1d9e840bb08c	ONT_GM12878_R1	hg38_SIRV	chr3	23917845	23919775	+	3	890	9635	34878	ENSG00000174748.20	ENST00000354811.5	RPL15	RPL15-202	Known	Known	None	0.44999998807907104	None	None	None	None
e5183ae0-d0ad-4f17-bde2-d3378815618d	ONT_GM12878_R2	hg38_SIRV	chr5	70970461	70968711	-	1	1334	15860	290092	ENSG00000249437.7	ENCODEHT000290092	NAIP	ENCODEHT000290092	Known	Genomic	None	0.44999998807907104	None	None	None	None
m54284U_191111_172039/120062732/ccs	PB_GM12878_R2	hg38_SIRV	chr17	13015248	13016862	+	1	1547	72746	290083	ENCODEHG000072746	ENCODEHT000290083	ENCODEHG000072746	ENCODEHT000290083	Antisense	ISM	None	1.0	None	None	None	None
m54284U_191110_105540/51446370/ccs	PB_GM12878_R1	hg38_SIRV	chr14	21437253	21400280	-	25	3928	38253	290104	ENSG00000100888.13	ENCODEHT000290104	CHD8	ENCODEHT000290104	Known	NIC	None	0.6499999761581421	None	None	None	None
m54284U_191111_172039/170852402/ccs	PB_GM12878_R2	hg38_SIRV	chr11	18106068	18080353	-	12	1480	31105	107113	ENSG00000166788.9	ENST00000524803.5	SAAL1	SAAL1-202	Known	Known	None	0.30000001192092896	None	None	None	None
m54284U_191111_172039/36504104/ccs	PB_GM12878_R2	hg38_SIRV	chr16	21953377	21983350	+	14	1588	43276	151253	ENSG00000140740.10	ENST00000268379.8	UQCRC2	UQCRC2-201	Known	Known	None	0.10000000149011612	None	None	None	None
m54284U_191110_105540/49939449/ccs	PB_GM12878_R1	hg38_SIRV	chr19	1438405	1440491	+	4	488	49303	175283	ENSG00000115268.9	ENST00000592588.6	RPS15	RPS15-209	Known	Known	None	0.10000000149011612	None	None	None	None
8cb9ebf9-bd0a-4039-bb68-256c869e991f	ONT_GM12878_R2	hg38_SIRV	chr22	22900992	22901430	+	1	439	54841	195790	ENSG00000211677.2	ENST00000390323.2	IGLC2	IGLC2-201	Known	Known	None	0.25	None	None	None	None
m54284U_191110_105540/20384606/ccs	PB_GM12878_R1	hg38_SIRV	chr4	76148408	76114665	-	12	2259	13454	49402	ENSG00000138750.14	ENST00000264883.7	NUP54	NUP54-201	Known	Known	None	0.20000000298023224	None	None	None	None
m54284U_191111_172039/108398981/ccs	PB_GM12878_R2	hg38_SIRV	chr17	13015288	13016758	+	1	1385	72746	290083	ENCODEHG000072746	ENCODEHT000290083	ENCODEHG000072746	ENCODEHT000290083	Antisense	ISM	None	0.15000000596046448	None	None	None	None
m54284U_191110_105540/10946163/ccs	PB_GM12878_R1	hg38_SIRV	chr7	25125258	25122830	-	3	1256	21051	74148	ENSG00000172115.8	ENST00000305786.6	CYCS	CYCS-201	Known	Known	None	0.15000000596046448	None	None	None	None
e04cce22-e0f3-4219-aad6-72c825ebac94	ONT_GM12878_R2	hg38_SIRV	chr22	22900992	22901430	+	1	439	54841	195790	ENSG00000211677.2	ENST00000390323.2	IGLC2	IGLC2-201	Known	Known	None	0.25	None	None	None	None
7d605dac-8cd3-4398-9f00-87b3ee8e3af4	ONT_GM12878_R1	hg38_SIRV	chr11	18083597	18080353	-	3	292	31105	290105	ENSG00000166788.9	ENCODEHT000290105	SAAL1	ENCODEHT000290105	Known	NNC	None	0.30000001192092896	None	None	None	None
m54284U_191111_172039/19007885/ccs	PB_GM12878_R2	hg38_SIRV	chr17	13015318	13016862	+	1	1477	72746	290083	ENCODEHG000072746	ENCODEHT000290083	ENCODEHG000072746	ENCODEHT000290083	Antisense	ISM	None	1.0	None	None	None	None
fe184cb8-22d4-4e94-9af5-345eb7a6ec3c	ONT_GM12878_R2	hg38_SIRV	chr22	22900992	22901435	+	1	437	54841	195790	ENSG00000211677.2	ENST00000390323.2	IGLC2	IGLC2-201	Known	Known	None	0.20000000298023224	None	None	None	None
m54284U_191111_172039/38013400/ccs	PB_GM12878_R2	hg38_SIRV	chr16	21953377	21983352	+	14	1590	43276	151253	ENSG00000140740.10	ENST00000268379.8	UQCRC2	UQCRC2-201	Known	Known	None	0.15000000596046448	None	None	None	None
3575c29b-7b02-4c15-8e8b-6f977e5b3a08	ONT_GM12878_R1	hg38_SIRV	chr3	23917845	23919497	+	3	626	9635	34878	ENSG00000174748.20	ENST00000354811.5	RPL15	RPL15-202	Known	Known	None	0.4000000059604645	None	None	None	None
m54284U_191111_172039/85984921/ccs	PB_GM12878_R2	hg38_SIRV	chr14	21415643	21401040	-	16	2311	38253	290106	ENSG00000100888.13	ENCODEHT000290106	CHD8	ENCODEHT000290106	Known	NNC	None	0.44999998807907104	None	None	None	None
m54284U_191110_105540/50200888/ccs	PB_GM12878_R1	hg38_SIRV	chr19	1438405	1440493	+	4	490	49303	175283	ENSG00000115268.9	ENST00000592588.6	RPS15	RPS15-209	Known	Known	None	0.10000000149011612	None	None	None	None
4a248c4e-f06f-4b1d-92fa-3095c37c8500	ONT_GM12878_R1	hg38_SIRV	chr1	9069607	9036960	-	13	2357	308	290107	ENSG00000142583.17	ENCODEHT000290107	SLC2A5	ENCODEHT000290107	Known	NNC	None	0.3499999940395355	None	None	None	None
m54284U_191110_105540/168887717/ccs	PB_GM12878_R1	hg38_SIRV	chr15	52029697	52024903	-	2	3135	72750	290108	ENCODEHG000072750	ENCODEHT000290108	ENCODEHG000072750	ENCODEHT000290108	Antisense	Genomic	None	1.0	None	None	None	None
63490bdd-32be-44b0-b83c-e6fb52126fbe	ONT_GM12878_R1	hg38_SIRV	chr5	70969488	70970014	+	1	527	15858	290109	ENSG00000172062.16	ENCODEHT000290109	SMN1	ENCODEHT000290109	Known	ISM	None	0.25	None	None	None	None
m54284U_191110_105540/169281877/ccs	PB_GM12878_R1	hg38_SIRV	chr17	13015334	13016862	+	1	1461	72746	290083	ENCODEHG000072746	ENCODEHT000290083	ENCODEHG000072746	ENCODEHT000290083	Antisense	ISM	None	1.0	None	None	None	None
6bc67d66-c6d9-4397-a412-25809efd763e	ONT_GM12878_R1	hg38_SIRV	chr22	22900993	22901434	+	1	442	54841	195790	ENSG00000211677.2	ENST00000390323.2	IGLC2	IGLC2-201	Known	Known	None	0.25	None	None	None	None
f27efc3d-12f0-4df8-ba0b-570ad1f6726c	ONT_GM12878_R1	hg38_SIRV	chr2	38751350	38744900	-	8	1044	5947	20773	ENSG00000115875.18	ENST00000313117.10	SRSF7	SRSF7-201	Known	Known	None	0.25	None	None	None	None
m54284U_191110_105540/22675577/ccs	PB_GM12878_R1	hg38_SIRV	chr4	76148434	76114665	-	12	2285	13454	49402	ENSG00000138750.14	ENST00000264883.7	NUP54	NUP54-201	Known	Known	None	0.20000000298023224	None	None	None	None
m54284U_191110_105540/11994579/ccs	PB_GM12878_R1	hg38_SIRV	chr7	25125258	25122830	-	3	1256	21051	74148	ENSG00000172115.8	ENST00000305786.6	CYCS	CYCS-201	Known	Known	None	0.15000000596046448	None	None	None	None
m54284U_191111_172039/130418644/ccs	PB_GM12878_R2	hg38_SIRV	chr17	13015334	13016862	+	1	1454	72746	290083	ENCODEHG000072746	ENCODEHT000290083	ENCODEHG000072746	ENCODEHT000290083	Antisense	ISM	None	1.0	None	None	None	None
m54284U_191111_172039/38208760/ccs	PB_GM12878_R2	hg38_SIRV	chr16	21953377	21983342	+	14	1580	43276	151253	ENSG00000140740.10	ENST00000268379.8	UQCRC2	UQCRC2-201	Known	Known	None	0.15000000596046448	None	None	None	None
6e767c50-3ef5-4f2f-94a1-4e0d207dc3aa	ONT_GM12878_R1	hg38_SIRV	chr22	22900993	22901421	+	1	429	54841	195790	ENSG00000211677.2	ENST00000390323.2	IGLC2	IGLC2-201	Known	Known	None	0.3499999940395355	None	None	None	None
1a52b08f-136e-4b90-b59e-cd599999da82	ONT_GM12878_R2	hg38_SIRV	chr11	18090494	18080353	-	8	1063	31105	290110	ENSG00000166788.9	ENCODEHT000290110	SAAL1	ENCODEHT000290110	Known	ISM	Suffix	0.30000001192092896	None	None	None	None
3c7282b1-99c8-474a-8cd1-ec148da7e546	ONT_GM12878_R1	hg38_SIRV	chr3	23917845	23919512	+	3	641	9635	34878	ENSG00000174748.20	ENST00000354811.5	RPL15	RPL15-202	Known	Known	None	0.4000000059604645	None	None	None	None
m54284U_191110_105540/50398104/ccs	PB_GM12878_R1	hg38_SIRV	chr19	1438405	1440492	+	4	489	49303	175283	ENSG00000115268.9	ENST00000592588.6	RPS15	RPS15-209	Known	Known	None	0.10000000149011612	None	None	None	None
m54284U_191111_172039/121373958/ccs	PB_GM12878_R2	hg38_SIRV	chr14	21415840	21401040	-	17	2422	38253	290111	ENSG00000100888.13	ENCODEHT000290111	CHD8	ENCODEHT000290111	Known	ISM	None	0.44999998807907104	None	None	None	None
8db5adfd-a61e-44f9-b334-122c0332bbd0	ONT_GM12878_R1	hg38_SIRV	chr22	22900993	22901426	+	1	434	54841	195790	ENSG00000211677.2	ENST00000390323.2	IGLC2	IGLC2-201	Known	Known	None	0.30000001192092896	None	None	None	None
m54284U_191110_105540/57149225/ccs	PB_GM12878_R1	hg38_SIRV	chr17	13015410	13016862	+	1	1385	72746	290083	ENCODEHG000072746	ENCODEHT000290083	ENCODEHG000072746	ENCODEHT000290083	Antisense	ISM	None	1.0	None	None	None	None
d2081315-dcaa-4957-ac81-782886fb3127	ONT_GM12878_R1	hg38_SIRV	chr1	9069622	9036960	-	12	2210	308	1322	ENSG00000142583.17	ENST00000377424.8	SLC2A5	SLC2A5-202	Known	Known	None	0.3499999940395355	None	None	None	None
m54284U_191110_105540/15993128/ccs	PB_GM12878_R1	hg38_SIRV	chr7	25125252	25122830	-	3	1250	21051	74148	ENSG00000172115.8	ENST00000305786.6	CYCS	CYCS-201	Known	Known	None	0.15000000596046448	None	None	None	None
a1f5521e-9325-4b18-8882-9facc5f862c4	ONT_GM12878_R1	hg38_SIRV	chr22	22900993	22901397	+	1	405	54841	195790	ENSG00000211677.2	ENST00000390323.2	IGLC2	IGLC2-201	Known	Known	None	0.550000011920929	None	None	None	None
m54284U_191110_105540/25692791/ccs	PB_GM12878_R1	hg38_SIRV	chr4	76148403	76114665	-	12	2254	13454	49402	ENSG00000138750.14	ENST00000264883.7	NUP54	NUP54-201	Known	Known	None	0.20000000298023224	None	None	None	None
m54284U_191111_172039/39454565/ccs	PB_GM12878_R2	hg38_SIRV	chr16	21953377	21983349	+	14	1587	43276	151253	ENSG00000140740.10	ENST00000268379.8	UQCRC2	UQCRC2-201	Known	Known	None	0.05000000074505806	None	None	None	None
70993eef-4d57-4f07-bd37-3deae59f98ca	ONT_GM12878_R1	hg38_SIRV	chr22	22900993	22901434	+	1	455	54841	195790	ENSG00000211677.2	ENST00000390323.2	IGLC2	IGLC2-201	Known	Known	None	0.25	None	None	None	None
m54284U_191111_172039/122685631/ccs	PB_GM12878_R2	hg38_SIRV	chr5	70984825	70969958	-	6	2135	15860	56752	ENSG00000249437.7	ENST00000315147.8	NAIP	NAIP-202	Known	Known	None	0.800000011920929	None	None	None	None
m54284U_191110_105540/139658468/ccs	PB_GM12878_R1	hg38_SIRV	chr15	52029699	52027972	-	1	1728	72750	290112	ENCODEHG000072750	ENCODEHT000290112	ENCODEHG000072750	ENCODEHT000290112	Antisense	Genomic	None	1.0	None	None	None	None
faab81b6-63e2-4a9b-9ed9-906278822696	ONT_GM12878_R2	hg38_SIRV	chr22	22900993	22901434	+	1	442	54841	195790	ENSG00000211677.2	ENST00000390323.2	IGLC2	IGLC2-201	Known	Known	None	0.25	None	None	None	None
2bd09c43-a0ad-471c-a259-7a64e2db04fe	ONT_GM12878_R2	hg38_SIRV	chr2	38751350	38744900	-	8	1043	5947	20773	ENSG00000115875.18	ENST00000313117.10	SRSF7	SRSF7-201	Known	Known	None	0.25	None	None	None	None
m54284U_191110_105540/51184606/ccs	PB_GM12878_R1	hg38_SIRV	chr19	1438405	1440491	+	4	488	49303	175283	ENSG00000115268.9	ENST00000592588.6	RPS15	RPS15-209	Known	Known	None	0.10000000149011612	None	None	None	None
5faf8863-cc1d-4035-861d-6271d7926eb8	ONT_GM12878_R1	hg38_SIRV	chr3	23917845	23919540	+	3	669	9635	34878	ENSG00000174748.20	ENST00000354811.5	RPL15	RPL15-202	Known	Known	None	0.20000000298023224	None	None	None	None
m54284U_191111_172039/82313552/ccs	PB_GM12878_R2	hg38_SIRV	chr17	13018333	13020032	+	1	1700	72751	290113	ENCODEHG000072751	ENCODEHT000290113	ENCODEHG000072751	ENCODEHT000290113	Intergenic	Intergenic	None	0.699999988079071	None	None	None	None
8bcc025f-9a9b-4bdc-804c-d35f03644516	ONT_GM12878_R2	hg38_SIRV	chr22	22900993	22901430	+	1	438	54841	195790	ENSG00000211677.2	ENST00000390323.2	IGLC2	IGLC2-201	Known	Known	None	0.25	None	None	None	None
m54284U_191110_105540/16975388/ccs	PB_GM12878_R1	hg38_SIRV	chr7	25125252	25122830	-	3	1250	21051	74148	ENSG00000172115.8	ENST00000305786.6	CYCS	CYCS-201	Known	Known	None	0.15000000596046448	None	None	None	None
m54284U_191111_172039/72092331/ccs	PB_GM12878_R2	hg38_SIRV	chr14	21403099	21401043	-	5	571	38253	290114	ENSG00000100888.13	ENCODEHT000290114	CHD8	ENCODEHT000290114	Known	ISM	Both	0.44999998807907104	None	None	None	None
af9a1a91-fce7-4c25-80a0-a37a7368ab47	ONT_GM12878_R1	hg38_SIRV	chr1	9038538	9036679	-	3	1004	308	289946	ENSG00000142583.17	ENCODEHT000289946	SLC2A5	ENCODEHT000289946	Known	ISM	Suffix	0.3499999940395355	None	None	None	None
5de8d1b8-1607-4480-9814-4b04e9364a02	ONT_GM12878_R2	hg38_SIRV	chr11	18090915	18080349	-	8	1008	31105	290110	ENSG00000166788.9	ENCODEHT000290110	SAAL1	ENCODEHT000290110	Known	ISM	Suffix	0.30000001192092896	None	None	None	None
m54284U_191110_105540/163187484/ccs	PB_GM12878_R1	hg38_SIRV	chr15	52028821	52027873	-	1	850	72750	290112	ENCODEHG000072750	ENCODEHT000290112	ENCODEHG000072750	ENCODEHT000290112	Antisense	Genomic	None	1.0	None	None	None	None
m54284U_191111_172039/41812703/ccs	PB_GM12878_R2	hg38_SIRV	chr16	21953377	21983352	+	14	1590	43276	151253	ENSG00000140740.10	ENST00000268379.8	UQCRC2	UQCRC2-201	Known	Known	None	0.15000000596046448	None	None	None	None
7bb2f710-8d52-486b-9ded-725e4deb58e6	ONT_GM12878_R2	hg38_SIRV	chr22	22900993	22901435	+	1	436	54841	195790	ENSG00000211677.2	ENST00000390323.2	IGLC2	IGLC2-201	Known	Known	None	0.20000000298023224	None	None	None	None
m54284U_191111_172039/96602235/ccs	PB_GM12878_R2	hg38_SIRV	chr5	70984786	70969959	-	6	2095	15860	56752	ENSG00000249437.7	ENST00000315147.8	NAIP	NAIP-202	Known	Known	None	0.75	None	None	None	None
m54284U_191110_105540/26871154/ccs	PB_GM12878_R1	hg38_SIRV	chr4	76148433	76114665	-	12	2284	13454	49402	ENSG00000138750.14	ENST00000264883.7	NUP54	NUP54-201	Known	Known	None	0.20000000298023224	None	None	None	None
bd679df5-09ae-4568-bc2c-bfa8b1c9a788	ONT_GM12878_R1	hg38_SIRV	chr1	9038125	9036685	-	1	822	308	289875	ENSG00000142583.17	ENCODEHT000289875	SLC2A5	ENCODEHT000289875	Known	ISM	None	0.3499999940395355	None	None	None	None
65bc54b3-7782-4ff6-9e56-d80a86b719b2	ONT_GM12878_R2	hg38_SIRV	chr22	22900993	22901426	+	1	440	54841	195790	ENSG00000211677.2	ENST00000390323.2	IGLC2	IGLC2-201	Known	Known	None	0.30000001192092896	None	None	None	None
fe0eeb0f-d786-4561-a9e8-5a71725b7627	ONT_GM12878_R2	hg38_SIRV	chr2	38751350	38744900	-	8	1003	5947	20773	ENSG00000115875.18	ENST00000313117.10	SRSF7	SRSF7-201	Known	Known	None	0.25	None	None	None	None
m54284U_191111_172039/46989980/ccs	PB_GM12878_R2	hg38_SIRV	chr15	52029023	52027873	-	1	1052	72750	290112	ENCODEHG000072750	ENCODEHT000290112	ENCODEHG000072750	ENCODEHT000290112	Antisense	Genomic	None	1.0	None	None	None	None
6c2d14c2-82dc-4ced-85c9-4ae61aad47c1	ONT_GM12878_R1	hg38_SIRV	chr3	23917845	23919553	+	3	682	9635	34878	ENSG00000174748.20	ENST00000354811.5	RPL15	RPL15-202	Known	Known	None	0.15000000596046448	None	None	None	None
m54284U_191110_105540/100075382/ccs	PB_GM12878_R1	hg38_SIRV	chr5	70984786	70969981	-	7	1319	15860	290115	ENSG00000249437.7	ENCODEHT000290115	NAIP	ENCODEHT000290115	Known	NNC	None	0.5	None	None	None	None
m54284U_191110_105540/51249800/ccs	PB_GM12878_R1	hg38_SIRV	chr19	1438405	1440491	+	4	488	49303	175283	ENSG00000115268.9	ENST00000592588.6	RPS15	RPS15-209	Known	Known	None	0.10000000149011612	None	None	None	None
m54284U_191110_105540/17433239/ccs	PB_GM12878_R1	hg38_SIRV	chr7	25125260	25122830	-	3	1258	21051	74148	ENSG00000172115.8	ENST00000305786.6	CYCS	CYCS-201	Known	Known	None	0.15000000596046448	None	None	None	None
4ff0f2d6-a3ec-4c06-bcf8-6d7672f862fd	ONT_GM12878_R2	hg38_SIRV	chr22	22900993	22901434	+	1	442	54841	195790	ENSG00000211677.2	ENST00000390323.2	IGLC2	IGLC2-201	Known	Known	None	0.25	None	None	None	None
m54284U_191111_172039/87294873/ccs	PB_GM12878_R2	hg38_SIRV	chr15	52029887	52027873	-	1	1916	72750	290112	ENCODEHG000072750	ENCODEHT000290112	ENCODEHG000072750	ENCODEHT000290112	Antisense	Genomic	None	1.0	None	None	None	None
m54284U_191110_105540/67568064/ccs	PB_GM12878_R1	hg38_SIRV	chr11	18106069	18080354	-	12	1498	31105	107113	ENSG00000166788.9	ENST00000524803.5	SAAL1	SAAL1-202	Known	Known	None	0.30000001192092896	None	None	None	None
m54284U_191111_172039/41877879/ccs	PB_GM12878_R2	hg38_SIRV	chr16	21953377	21983349	+	14	1587	43276	151253	ENSG00000140740.10	ENST00000268379.8	UQCRC2	UQCRC2-201	Known	Known	None	0.05000000074505806	None	None	None	None
6896b2ae-6fb7-4d46-a302-19fdce076857	ONT_GM12878_R2	hg38_SIRV	chr22	22900993	22901437	+	1	433	54841	195790	ENSG00000211677.2	ENST00000390323.2	IGLC2	IGLC2-201	Known	Known	None	0.10000000149011612	None	None	None	None
m54284U_191110_105540/92406979/ccs	PB_GM12878_R1	hg38_SIRV	chr11	18106079	18080354	-	12	1500	31105	290116	ENSG00000166788.9	ENCODEHT000290116	SAAL1	ENCODEHT000290116	Known	NNC	None	0.30000001192092896	None	None	None	None
1cfa43cf-95ca-42ac-8a1c-f20f4d02e5d3	ONT_GM12878_R2	hg38_SIRV	chr22	22900993	22901398	+	1	406	54841	195790	ENSG00000211677.2	ENST00000390323.2	IGLC2	IGLC2-201	Known	Known	None	0.550000011920929	None	None	None	None
m54284U_191110_105540/27460407/ccs	PB_GM12878_R1	hg38_SIRV	chr4	76148391	76114665	-	10	1827	13454	290117	ENSG00000138750.14	ENCODEHT000290117	NUP54	ENCODEHT000290117	Known	NIC	None	0.20000000298023224	None	None	None	None
m54284U_191111_172039/104203259/ccs	PB_GM12878_R2	hg38_SIRV	chr15	52030487	52027873	-	1	2516	72750	290112	ENCODEHG000072750	ENCODEHT000290112	ENCODEHG000072750	ENCODEHT000290112	Antisense	Genomic	None	1.0	None	None	None	None
27d7a339-6cdb-4c45-89b6-fd254f5ba36e	ONT_GM12878_R1	hg38_SIRV	chr3	23917845	23919550	+	3	679	9635	34878	ENSG00000174748.20	ENST00000354811.5	RPL15	RPL15-202	Known	Known	None	0.15000000596046448	None	None	None	None
m54284U_191111_172039/160040288/ccs	PB_GM12878_R2	hg38_SIRV	chr14	21429226	21402067	-	18	3000	38253	290118	ENSG00000100888.13	ENCODEHT000290118	CHD8	ENCODEHT000290118	Known	ISM	None	0.4000000059604645	None	None	None	None
m54284U_191110_105540/40766291/ccs	PB_GM12878_R1	hg38_SIRV	chr17	13188752	13187341	-	1	1412	72752	290119	ENCODEHG000072752	ENCODEHT000290119	ENCODEHG000072752	ENCODEHT000290119	Intergenic	Intergenic	None	0.6000000238418579	None	None	None	None
e1fb1dd3-aed6-4aab-a665-a63e137351a9	ONT_GM12878_R1	hg38_SIRV	chr1	9039985	9036679	-	5	1236	308	289924	ENSG00000142583.17	ENCODEHT000289924	SLC2A5	ENCODEHT000289924	Known	ISM	Suffix	0.3499999940395355	None	None	None	None
db1ed3d0-da3f-4ea5-9ea9-008a4493a1e1	ONT_GM12878_R2	hg38_SIRV	chr22	22900993	22901434	+	1	442	54841	195790	ENSG00000211677.2	ENST00000390323.2	IGLC2	IGLC2-201	Known	Known	None	0.25	None	None	None	None
m54284U_191110_105540/51446527/ccs	PB_GM12878_R1	hg38_SIRV	chr19	1438405	1440490	+	4	487	49303	175283	ENSG00000115268.9	ENST00000592588.6	RPS15	RPS15-209	Known	Known	None	0.10000000149011612	None	None	None	None
1db991c9-fc5e-4970-90a6-63475cb41032	ONT_GM12878_R2	hg38_SIRV	chr2	38751344	38744900	-	8	1038	5947	20773	ENSG00000115875.18	ENST00000313117.10	SRSF7	SRSF7-201	Known	Known	None	0.25	None	None	None	None
m54284U_191111_172039/42205864/ccs	PB_GM12878_R2	hg38_SIRV	chr16	21953377	21983343	+	14	1581	43276	151253	ENSG00000140740.10	ENST00000268379.8	UQCRC2	UQCRC2-201	Known	Known	None	0.15000000596046448	None	None	None	None
8a9fe64a-7d5a-41b1-808d-ce660190c9c3	ONT_GM12878_R2	hg38_SIRV	chr22	22900993	22901436	+	1	444	54841	195790	ENSG00000211677.2	ENST00000390323.2	IGLC2	IGLC2-201	Known	Known	None	0.15000000596046448	None	None	None	None
m54284U_191111_172039/76742663/ccs	PB_GM12878_R2	hg38_SIRV	chr5	70984786	70969983	-	6	2071	15860	56752	ENSG00000249437.7	ENST00000315147.8	NAIP	NAIP-202	Known	Known	None	0.550000011920929	None	None	None	None
m54284U_191111_172039/97060687/ccs	PB_GM12878_R2	hg38_SIRV	chr11	18106080	18080347	-	12	1503	31105	289561	ENSG00000166788.9	ENCODEHT000289561	SAAL1	ENCODEHT000289561	Known	NIC	None	0.30000001192092896	None	None	None	None
m54284U_191110_105540/22610215/ccs	PB_GM12878_R1	hg38_SIRV	chr7	25125258	25122830	-	3	1256	21051	74148	ENSG00000172115.8	ENST00000305786.6	CYCS	CYCS-201	Known	Known	None	0.15000000596046448	None	None	None	None
79d1c103-1de6-4dd2-abdd-c881ceff64bd	ONT_GM12878_R2	hg38_SIRV	chr1	9038062	9036685	-	1	759	308	289875	ENSG00000142583.17	ENCODEHT000289875	SLC2A5	ENCODEHT000289875	Known	ISM	None	0.3499999940395355	None	None	None	None
m54284U_191111_172039/145885696/ccs	PB_GM12878_R2	hg38_SIRV	chr15	52034092	52032209	-	1	1884	72753	290120	ENCODEHG000072753	ENCODEHT000290120	ENCODEHG000072753	ENCODEHT000290120	Antisense	Antisense	None	1.0	None	None	None	None
3757d673-8526-4bed-a3b1-7368d689538a	ONT_GM12878_R1	hg38_SIRV	chr22	22900994	22901434	+	1	441	54841	195790	ENSG00000211677.2	ENST00000390323.2	IGLC2	IGLC2-201	Known	Known	None	0.25	None	None	None	None
m54284U_191110_105540/51511750/ccs	PB_GM12878_R1	hg38_SIRV	chr19	1438405	1440493	+	4	490	49303	175283	ENSG00000115268.9	ENST00000592588.6	RPS15	RPS15-209	Known	Known	None	0.10000000149011612	None	None	None	None
2bb72c53-d232-4ad2-a72d-dd68324ffb9a	ONT_GM12878_R2	hg38_SIRV	chr2	38751348	38744900	-	7	1003	5947	290121	ENSG00000115875.18	ENCODEHT000290121	SRSF7	ENCODEHT000290121	Known	NNC	None	0.25	None	None	None	None
m54284U_191110_105540/30606043/ccs	PB_GM12878_R1	hg38_SIRV	chr4	76148397	76114665	-	11	2104	13454	49405	ENSG00000138750.14	ENST00000514987.5	NUP54	NUP54-217	Known	Known	None	0.20000000298023224	None	None	None	None
5a8096a2-ea20-4198-a255-d92fe64e400d	ONT_GM12878_R2	hg38_SIRV	chr1	9037950	9036685	-	1	647	308	289875	ENSG00000142583.17	ENCODEHT000289875	SLC2A5	ENCODEHT000289875	Known	ISM	None	0.3499999940395355	None	None	None	None
0af33b80-0d99-40f0-b17a-08293ddb66ff	ONT_GM12878_R1	hg38_SIRV	chr3	23917845	23919549	+	3	678	9635	34878	ENSG00000174748.20	ENST00000354811.5	RPL15	RPL15-202	Known	Known	None	0.15000000596046448	None	None	None	None
m54284U_191111_172039/42338490/ccs	PB_GM12878_R2	hg38_SIRV	chr16	21953377	21983352	+	14	1590	43276	151253	ENSG00000140740.10	ENST00000268379.8	UQCRC2	UQCRC2-201	Known	Known	None	0.15000000596046448	None	None	None	None
e770d66c-0f9c-44c0-ac81-cfaadad3c687	ONT_GM12878_R1	hg38_SIRV	chr22	22900994	22901434	+	1	435	54841	195790	ENSG00000211677.2	ENST00000390323.2	IGLC2	IGLC2-201	Known	Known	None	0.25	None	None	None	None
074220fc-062c-47e8-8923-1cdab2438d11	ONT_GM12878_R1	hg38_SIRV	chr14	21428007	21403182	-	15	2065	38253	290122	ENSG00000100888.13	ENCODEHT000290122	CHD8	ENCODEHT000290122	Known	ISM	Prefix	0.30000001192092896	None	None	None	None
m54284U_191110_105540/88606482/ccs	PB_GM12878_R1	hg38_SIRV	chr5	70984786	70969985	-	6	2069	15860	56752	ENSG00000249437.7	ENST00000315147.8	NAIP	NAIP-202	Known	Known	None	0.6000000238418579	None	None	None	None
m54284U_191110_105540/26282128/ccs	PB_GM12878_R1	hg38_SIRV	chr7	25125264	25122830	-	3	1262	21051	74148	ENSG00000172115.8	ENST00000305786.6	CYCS	CYCS-201	Known	Known	None	0.15000000596046448	None	None	None	None
m54284U_191111_172039/101646976/ccs	PB_GM12878_R2	hg38_SIRV	chr11	18106067	18080354	-	12	1496	31105	107113	ENSG00000166788.9	ENST00000524803.5	SAAL1	SAAL1-202	Known	Known	None	0.30000001192092896	None	None	None	None
b0582fd8-7e48-4e97-b6a9-55953d5f8616	ONT_GM12878_R1	hg38_SIRV	chr22	22900994	22901434	+	1	441	54841	195790	ENSG00000211677.2	ENST00000390323.2	IGLC2	IGLC2-201	Known	Known	None	0.25	None	None	None	None
m54284U_191110_105540/13764993/ccs	PB_GM12878_R1	hg38_SIRV	chr5	71109672	70970169	-	5	1732	15860	290123	ENSG00000249437.7	ENCODEHT000290123	NAIP	ENCODEHT000290123	Known	NIC	None	0.4000000059604645	None	None	None	None
m54284U_191110_105540/31460128/ccs	PB_GM12878_R1	hg38_SIRV	chr4	76148397	76114665	-	11	2104	13454	49405	ENSG00000138750.14	ENST00000514987.5	NUP54	NUP54-217	Known	Known	None	0.20000000298023224	None	None	None	None
31cde5bd-a8a5-4224-8745-b519bfa01312	ONT_GM12878_R1	hg38_SIRV	chr22	22900994	22901398	+	1	399	54841	195790	ENSG00000211677.2	ENST00000390323.2	IGLC2	IGLC2-201	Known	Known	None	0.550000011920929	None	None	None	None
m54284U_191111_172039/788414/ccs	PB_GM12878_R2	hg38_SIRV	chr17	13217059	13216251	-	1	809	72754	290124	ENCODEHG000072754	ENCODEHT000290124	ENCODEHG000072754	ENCODEHT000290124	Intergenic	Intergenic	None	0.3499999940395355	None	None	None	None
m54284U_191110_105540/51512225/ccs	PB_GM12878_R1	hg38_SIRV	chr19	1438405	1440493	+	4	490	49303	175283	ENSG00000115268.9	ENST00000592588.6	RPS15	RPS15-209	Known	Known	None	0.10000000149011612	None	None	None	None
m54284U_191111_172039/111610247/ccs	PB_GM12878_R2	hg38_SIRV	chr15	52032733	52032210	-	1	595	72753	290120	ENCODEHG000072753	ENCODEHT000290120	ENCODEHG000072753	ENCODEHT000290120	Antisense	Antisense	None	1.0	None	None	None	None
b7eca527-5095-47e0-b3ed-f56871afdbef	ONT_GM12878_R1	hg38_SIRV	chr22	22900994	22901437	+	1	438	54841	195790	ENSG00000211677.2	ENST00000390323.2	IGLC2	IGLC2-201	Known	Known	None	0.10000000149011612	None	None	None	None
m54284U_191111_172039/44500351/ccs	PB_GM12878_R2	hg38_SIRV	chr16	21953377	21983350	+	14	1588	43276	151253	ENSG00000140740.10	ENST00000268379.8	UQCRC2	UQCRC2-201	Known	Known	None	0.10000000149011612	None	None	None	None
1d49f15b-cb50-4071-954e-c26012cf4b15	ONT_GM12878_R2	hg38_SIRV	chr1	9038014	9036687	-	2	921	308	289872	ENSG00000142583.17	ENCODEHT000289872	SLC2A5	ENCODEHT000289872	Known	ISM	Suffix	0.3499999940395355	None	None	None	None
m54284U_191111_172039/102040067/ccs	PB_GM12878_R2	hg38_SIRV	chr11	18106091	18080354	-	12	1527	31105	107113	ENSG00000166788.9	ENST00000524803.5	SAAL1	SAAL1-202	Known	Known	None	0.30000001192092896	None	None	None	None
658da315-9af9-4b44-953d-84c936d7b48b	ONT_GM12878_R1	hg38_SIRV	chr3	23917845	23919497	+	3	626	9635	34878	ENSG00000174748.20	ENST00000354811.5	RPL15	RPL15-202	Known	Known	None	0.4000000059604645	None	None	None	None
m54284U_191111_172039/62392475/ccs	PB_GM12878_R2	hg38_SIRV	chr15	52034070	52032220	-	1	1922	72753	290120	ENCODEHG000072753	ENCODEHT000290120	ENCODEHG000072753	ENCODEHT000290120	Antisense	Antisense	None	0.550000011920929	None	None	None	None
62714212-4ba8-4bf9-8d43-c224b9c49165	ONT_GM12878_R2	hg38_SIRV	chr2	38749460	38744900	-	6	1127	5947	286644	ENSG00000115875.18	ENCODEHT000286644	SRSF7	ENCODEHT000286644	Known	ISM	Suffix	0.25	None	None	None	None
4b54ebd7-7d51-4301-bf18-a5be2c09c046	ONT_GM12878_R1	hg38_SIRV	chr22	22900994	22901434	+	1	441	54841	195790	ENSG00000211677.2	ENST00000390323.2	IGLC2	IGLC2-201	Known	Known	None	0.25	None	None	None	None
m54284U_191110_105540/27394494/ccs	PB_GM12878_R1	hg38_SIRV	chr7	25125258	25122830	-	3	1256	21051	74148	ENSG00000172115.8	ENST00000305786.6	CYCS	CYCS-201	Known	Known	None	0.15000000596046448	None	None	None	None
m54284U_191111_172039/88999236/ccs	PB_GM12878_R2	hg38_SIRV	chr14	21437273	21405206	-	17	3357	38253	290125	ENSG00000100888.13	ENCODEHT000290125	CHD8	ENCODEHT000290125	Known	NIC	None	0.30000001192092896	None	None	None	None
m54284U_191110_105540/31720694/ccs	PB_GM12878_R1	hg38_SIRV	chr4	76148431	76114665	-	12	2282	13454	49402	ENSG00000138750.14	ENST00000264883.7	NUP54	NUP54-201	Known	Known	None	0.20000000298023224	None	None	None	None
2f6ea54b-8b0b-4d98-848e-983b5f0676d1	ONT_GM12878_R1	hg38_SIRV	chr22	22900994	22901434	+	1	441	54841	195790	ENSG00000211677.2	ENST00000390323.2	IGLC2	IGLC2-201	Known	Known	None	0.25	None	None	None	None
f79f0e30-e0e3-4d74-9412-41f5fb45b2ba	ONT_GM12878_R2	hg38_SIRV	chr1	9037475	9036685	-	1	172	308	289875	ENSG00000142583.17	ENCODEHT000289875	SLC2A5	ENCODEHT000289875	Known	ISM	None	0.3499999940395355	None	None	None	None
m54284U_191110_105540/51578273/ccs	PB_GM12878_R1	hg38_SIRV	chr19	1438405	1440493	+	4	490	49303	175283	ENSG00000115268.9	ENST00000592588.6	RPS15	RPS15-209	Known	Known	None	0.10000000149011612	None	None	None	None
138e0b00-92f1-4a05-98cc-3baf9f081535	ONT_GM12878_R1	hg38_SIRV	chr22	22900994	22901432	+	1	451	54841	195790	ENSG00000211677.2	ENST00000390323.2	IGLC2	IGLC2-201	Known	Known	None	0.30000001192092896	None	None	None	None
96a97eaa-c7ef-4b09-8b49-831f3dc34041	ONT_GM12878_R1	hg38_SIRV	chr22	22900994	22901432	+	1	426	54841	195790	ENSG00000211677.2	ENST00000390323.2	IGLC2	IGLC2-201	Known	Known	None	0.30000001192092896	None	None	None	None
m54284U_191111_172039/45222607/ccs	PB_GM12878_R2	hg38_SIRV	chr16	21953377	21983351	+	14	1589	43276	151253	ENSG00000140740.10	ENST00000268379.8	UQCRC2	UQCRC2-201	Known	Known	None	0.15000000596046448	None	None	None	None
e6a793a9-9efc-4573-9e82-bbd9c13eb1b2	ONT_GM12878_R1	hg38_SIRV	chr22	22900994	22901434	+	1	441	54841	195790	ENSG00000211677.2	ENST00000390323.2	IGLC2	IGLC2-201	Known	Known	None	0.25	None	None	None	None
m54284U_191110_105540/27461490/ccs	PB_GM12878_R1	hg38_SIRV	chr7	25125249	25122830	-	3	1247	21051	74148	ENSG00000172115.8	ENST00000305786.6	CYCS	CYCS-201	Known	Known	None	0.15000000596046448	None	None	None	None
cdd4d2de-2036-4088-a3da-fb086b87fca5	ONT_GM12878_R1	hg38_SIRV	chr3	23917845	23919512	+	3	641	9635	34878	ENSG00000174748.20	ENST00000354811.5	RPL15	RPL15-202	Known	Known	None	0.4000000059604645	None	None	None	None
m54284U_191111_172039/132319403/ccs	PB_GM12878_R2	hg38_SIRV	chr11	18106067	18080354	-	12	1496	31105	107113	ENSG00000166788.9	ENST00000524803.5	SAAL1	SAAL1-202	Known	Known	None	0.30000001192092896	None	None	None	None
0d2a552e-bf66-4d89-8604-9644ab92dde3	ONT_GM12878_R1	hg38_SIRV	chr22	22900994	22901436	+	1	443	54841	195790	ENSG00000211677.2	ENST00000390323.2	IGLC2	IGLC2-201	Known	Known	None	0.15000000596046448	None	None	None	None
m54284U_191110_105540/164627746/ccs	PB_GM12878_R1	hg38_SIRV	chr15	52036542	52035496	-	1	1047	72755	290127	ENCODEHG000072755	ENCODEHT000290127	ENCODEHG000072755	ENCODEHT000290127	Antisense	Antisense	None	0.20000000298023224	None	None	None	None
m54284U_191111_172039/170525116/ccs	PB_GM12878_R2	hg38_SIRV	chr14	21431858	21405211	-	15	2510	38253	290126	ENSG00000100888.13	ENCODEHT000290126	CHD8	ENCODEHT000290126	Known	ISM	None	0.20000000298023224	None	None	None	None
6aa07cfe-508c-4814-8b3d-4f88b10c6a01	ONT_GM12878_R1	hg38_SIRV	chr22	22900994	22901434	+	1	441	54841	195790	ENSG00000211677.2	ENST00000390323.2	IGLC2	IGLC2-201	Known	Known	None	0.25	None	None	None	None
m54284U_191111_172039/132581623/ccs	PB_GM12878_R2	hg38_SIRV	chr5	70984786	70972919	-	6	2071	15860	290128	ENSG00000249437.7	ENCODEHT000290128	NAIP	ENCODEHT000290128	Known	ISM	Prefix	0.8999999761581421	None	None	None	None
m54284U_191110_105540/51579035/ccs	PB_GM12878_R1	hg38_SIRV	chr19	1438405	1440493	+	4	490	49303	175283	ENSG00000115268.9	ENST00000592588.6	RPS15	RPS15-209	Known	Known	None	0.10000000149011612	None	None	None	None
m54284U_191111_172039/150601959/ccs	PB_GM12878_R2	hg38_SIRV	chr17	13251677	13250692	-	1	986	72756	290129	ENCODEHG000072756	ENCODEHT000290129	ENCODEHG000072756	ENCODEHT000290129	Intergenic	Intergenic	None	0.30000001192092896	None	None	None	None
m54284U_191110_105540/36503744/ccs	PB_GM12878_R1	hg38_SIRV	chr4	76148434	76114665	-	12	2285	13454	49402	ENSG00000138750.14	ENST00000264883.7	NUP54	NUP54-201	Known	Known	None	0.20000000298023224	None	None	None	None
m54284U_191110_105540/48497298/ccs	PB_GM12878_R1	hg38_SIRV	chr2	38751361	38744901	-	8	1054	5947	20773	ENSG00000115875.18	ENST00000313117.10	SRSF7	SRSF7-201	Known	Known	None	0.25	None	None	None	None
m54284U_191110_105540/27722607/ccs	PB_GM12878_R1	hg38_SIRV	chr7	25125258	25122830	-	3	1256	21051	74148	ENSG00000172115.8	ENST00000305786.6	CYCS	CYCS-201	Known	Known	None	0.15000000596046448	None	None	None	None
m54284U_191111_172039/46008658/ccs	PB_GM12878_R2	hg38_SIRV	chr16	21953377	21983343	+	14	1581	43276	151253	ENSG00000140740.10	ENST00000268379.8	UQCRC2	UQCRC2-201	Known	Known	None	0.15000000596046448	None	None	None	None
c5016938-0a4b-4160-bf99-31e81daac6ae	ONT_GM12878_R2	hg38_SIRV	chr22	22900994	22901434	+	1	441	54841	195790	ENSG00000211677.2	ENST00000390323.2	IGLC2	IGLC2-201	Known	Known	None	0.25	None	None	None	None
66660954-ac30-4478-8891-c2ef0fdc90d0	ONT_GM12878_R2	hg38_SIRV	chr1	9039429	9036682	-	4	1635	308	289890	ENSG00000142583.17	ENCODEHT000289890	SLC2A5	ENCODEHT000289890	Known	ISM	Suffix	0.3499999940395355	None	None	None	None
m54284U_191111_172039/151914492/ccs	PB_GM12878_R2	hg38_SIRV	chr11	18106067	18080354	-	12	1499	31105	107113	ENSG00000166788.9	ENST00000524803.5	SAAL1	SAAL1-202	Known	Known	None	0.30000001192092896	None	None	None	None
8504d7bf-3c16-47d3-8949-e5b02a594602	ONT_GM12878_R1	hg38_SIRV	chr3	23917845	23919516	+	3	645	9635	34878	ENSG00000174748.20	ENST00000354811.5	RPL15	RPL15-202	Known	Known	None	0.550000011920929	None	None	None	None
a30fa8f2-3651-40af-9b12-89615afbda60	ONT_GM12878_R2	hg38_SIRV	chr22	22900994	22901422	+	1	429	54841	195790	ENSG00000211677.2	ENST00000390323.2	IGLC2	IGLC2-201	Known	Known	None	0.3499999940395355	None	None	None	None
m54284U_191110_105540/51840247/ccs	PB_GM12878_R1	hg38_SIRV	chr19	1438405	1440493	+	4	490	49303	175283	ENSG00000115268.9	ENST00000592588.6	RPS15	RPS15-209	Known	Known	None	0.10000000149011612	None	None	None	None
m54284U_191110_105540/172819180/ccs	PB_GM12878_R1	hg38_SIRV	chr14	21429211	21405347	-	14	2202	38253	290130	ENSG00000100888.13	ENCODEHT000290130	CHD8	ENCODEHT000290130	Known	ISM	Both	0.4000000059604645	None	None	None	None
0976e1a0-5fa0-401b-8337-b1190a1769af	ONT_GM12878_R2	hg38_SIRV	chr22	22900994	22901426	+	1	423	54841	195790	ENSG00000211677.2	ENST00000390323.2	IGLC2	IGLC2-201	Known	Known	None	0.30000001192092896	None	None	None	None
9ae8658f-d19d-42d0-9884-20f566d8ff5b	ONT_GM12878_R2	hg38_SIRV	chr1	9037569	9036685	-	1	266	308	289875	ENSG00000142583.17	ENCODEHT000289875	SLC2A5	ENCODEHT000289875	Known	ISM	None	0.3499999940395355	None	None	None	None
m54284U_191110_105540/33424379/ccs	PB_GM12878_R1	hg38_SIRV	chr7	25125258	25122830	-	3	1256	21051	74148	ENSG00000172115.8	ENST00000305786.6	CYCS	CYCS-201	Known	Known	None	0.15000000596046448	None	None	None	None
m54284U_191110_105540/38536729/ccs	PB_GM12878_R1	hg38_SIRV	chr4	76148399	76114665	-	12	2250	13454	49402	ENSG00000138750.14	ENST00000264883.7	NUP54	NUP54-201	Known	Known	None	0.20000000298023224	None	None	None	None
m54284U_191111_172039/46072282/ccs	PB_GM12878_R2	hg38_SIRV	chr16	21953377	21983632	+	14	1870	43276	151253	ENSG00000140740.10	ENST00000268379.8	UQCRC2	UQCRC2-201	Known	Known	None	0.5	None	None	None	None
fdffdb78-0a65-4b88-be04-eaf29b5edc37	ONT_GM12878_R1	hg38_SIRV	chr11	18106074	18080347	-	12	1497	31105	289561	ENSG00000166788.9	ENCODEHT000289561	SAAL1	ENCODEHT000289561	Known	NIC	None	0.30000001192092896	None	None	None	None
c1f428e6-ff93-4d3d-b25b-5dd3a327ad76	ONT_GM12878_R2	hg38_SIRV	chr22	22900994	22901434	+	1	435	54841	195790	ENSG00000211677.2	ENST00000390323.2	IGLC2	IGLC2-201	Known	Known	None	0.25	None	None	None	None
m54284U_191110_105540/86442454/ccs	PB_GM12878_R1	hg38_SIRV	chr2	38751355	38744901	-	8	1048	5947	20773	ENSG00000115875.18	ENST00000313117.10	SRSF7	SRSF7-201	Known	Known	None	0.25	None	None	None	None
d6648da4-237d-448d-b789-bfeaba51c6d2	ONT_GM12878_R1	hg38_SIRV	chr3	23917845	23919552	+	3	681	9635	34878	ENSG00000174748.20	ENST00000354811.5	RPL15	RPL15-202	Known	Known	None	0.15000000596046448	None	None	None	None
m54284U_191110_105540/51972592/ccs	PB_GM12878_R1	hg38_SIRV	chr19	1438405	1440493	+	4	490	49303	175283	ENSG00000115268.9	ENST00000592588.6	RPS15	RPS15-209	Known	Known	None	0.10000000149011612	None	None	None	None
cb939d69-3f7d-4ab5-aaf2-402ee214ab84	ONT_GM12878_R2	hg38_SIRV	chr22	22900994	22901434	+	1	441	54841	195790	ENSG00000211677.2	ENST00000390323.2	IGLC2	IGLC2-201	Known	Known	None	0.25	None	None	None	None
63ae5341-437a-405a-84b4-83e3637a762b	ONT_GM12878_R2	hg38_SIRV	chr22	22900994	22901434	+	1	435	54841	195790	ENSG00000211677.2	ENST00000390323.2	IGLC2	IGLC2-201	Known	Known	None	0.25	None	None	None	None
m54284U_191111_172039/23661201/ccs	PB_GM12878_R2	hg38_SIRV	chr17	13393552	13391477	-	1	2076	72757	290131	ENCODEHG000072757	ENCODEHT000290131	ENCODEHG000072757	ENCODEHT000290131	Intergenic	Intergenic	None	0.6499999761581421	None	None	None	None
34e0efc3-9b99-4d50-8792-706eb398eab5	ONT_GM12878_R1	hg38_SIRV	chr11	18106072	18080347	-	12	1492	31105	289561	ENSG00000166788.9	ENCODEHT000289561	SAAL1	ENCODEHT000289561	Known	NIC	None	0.30000001192092896	None	None	None	None
m54284U_191110_105540/48234616/ccs	PB_GM12878_R1	hg38_SIRV	chr4	76148397	76114665	-	12	2248	13454	49402	ENSG00000138750.14	ENST00000264883.7	NUP54	NUP54-201	Known	Known	None	0.20000000298023224	None	None	None	None
m54284U_191110_105540/5966062/ccs	PB_GM12878_R1	hg38_SIRV	chr14	21456074	21405831	-	16	2951	38253	290132	ENSG00000100888.13	ENCODEHT000290132	CHD8	ENCODEHT000290132	Known	NIC	None	0.5	None	None	None	None
m54284U_191111_172039/163579349/ccs	PB_GM12878_R2	hg38_SIRV	chr5	70979553	70980450	+	1	898	72758	290133	ENCODEHG000072758	ENCODEHT000290133	ENCODEHG000072758	ENCODEHT000290133	Antisense	Antisense	None	0.3499999940395355	None	None	None	None
m54284U_191111_172039/31722036/ccs	PB_GM12878_R2	hg38_SIRV	chr15	52040429	52038114	-	1	2316	72759	290134	ENCODEHG000072759	ENCODEHT000290134	ENCODEHG000072759	ENCODEHT000290134	Antisense	Antisense	None	0.15000000596046448	None	None	None	None
6a59fdbe-f741-4090-bbc1-df229d28f35d	ONT_GM12878_R2	hg38_SIRV	chr22	22900994	22901424	+	1	431	54841	195790	ENSG00000211677.2	ENST00000390323.2	IGLC2	IGLC2-201	Known	Known	None	0.30000001192092896	None	None	None	None
m54284U_191111_172039/46205002/ccs	PB_GM12878_R2	hg38_SIRV	chr16	21953377	21983350	+	14	1588	43276	151253	ENSG00000140740.10	ENST00000268379.8	UQCRC2	UQCRC2-201	Known	Known	None	0.10000000149011612	None	None	None	None
m54284U_191110_105540/33554461/ccs	PB_GM12878_R1	hg38_SIRV	chr7	25125260	25122830	-	3	1258	21051	74148	ENSG00000172115.8	ENST00000305786.6	CYCS	CYCS-201	Known	Known	None	0.15000000596046448	None	None	None	None
m54284U_191110_105540/52035740/ccs	PB_GM12878_R1	hg38_SIRV	chr19	1438405	1440493	+	4	490	49303	175283	ENSG00000115268.9	ENST00000592588.6	RPS15	RPS15-209	Known	Known	None	0.10000000149011612	None	None	None	None
m54284U_191110_105540/96471076/ccs	PB_GM12878_R1	hg38_SIRV	chr2	38751361	38744901	-	8	1054	5947	20773	ENSG00000115875.18	ENST00000313117.10	SRSF7	SRSF7-201	Known	Known	None	0.25	None	None	None	None
7b5c7e73-1646-4d19-bb61-9456ecc1aa3f	ONT_GM12878_R1	hg38_SIRV	chr3	23917845	23919515	+	3	644	9635	34878	ENSG00000174748.20	ENST00000354811.5	RPL15	RPL15-202	Known	Known	None	0.5	None	None	None	None
f47e8ab1-a66f-4101-bf09-3644720fa017	ONT_GM12878_R2	hg38_SIRV	chr1	9039821	9036960	-	5	1395	308	290135	ENSG00000142583.17	ENCODEHT000290135	SLC2A5	ENCODEHT000290135	Known	ISM	Suffix	0.3499999940395355	None	None	None	None
df318a30-c33f-45da-9023-1cff4b559e72	ONT_GM12878_R2	hg38_SIRV	chr22	22900994	22901434	+	1	441	54841	195790	ENSG00000211677.2	ENST00000390323.2	IGLC2	IGLC2-201	Known	Known	None	0.25	None	None	None	None
m54284U_191110_105540/37815893/ccs	PB_GM12878_R1	hg38_SIRV	chr7	25123874	25122718	-	1	988	21051	289299	ENSG00000172115.8	ENCODEHT000289299	CYCS	ENCODEHT000289299	Known	Genomic	None	0.15000000596046448	None	None	None	None
ee50bd95-2468-4ce6-bdca-7c53453d00f6	ONT_GM12878_R1	hg38_SIRV	chr11	18106055	18080354	-	12	1471	31105	290136	ENSG00000166788.9	ENCODEHT000290136	SAAL1	ENCODEHT000290136	Known	NIC	None	0.30000001192092896	None	None	None	None
ed0a9494-bf7a-4abc-902f-a06325139b20	ONT_GM12878_R2	hg38_SIRV	chr22	22900994	22901434	+	1	441	54841	195790	ENSG00000211677.2	ENST00000390323.2	IGLC2	IGLC2-201	Known	Known	None	0.25	None	None	None	None
m54284U_191110_105540/48432325/ccs	PB_GM12878_R1	hg38_SIRV	chr4	76148397	76114665	-	12	2248	13454	49402	ENSG00000138750.14	ENST00000264883.7	NUP54	NUP54-201	Known	Known	None	0.20000000298023224	None	None	None	None
m54284U_191110_105540/52036341/ccs	PB_GM12878_R1	hg38_SIRV	chr19	1438405	1440492	+	4	485	49303	175281	ENSG00000115268.9	ENST00000233609.8	RPS15	RPS15-201	Known	Known	None	0.10000000149011612	None	None	None	None
32a40246-3c3b-4ad2-ae67-86149cb53c28	ONT_GM12878_R2	hg38_SIRV	chr22	22900994	22901393	+	1	400	54841	195790	ENSG00000211677.2	ENST00000390323.2	IGLC2	IGLC2-201	Known	Known	None	0.44999998807907104	None	None	None	None
m54284U_191111_172039/48236566/ccs	PB_GM12878_R2	hg38_SIRV	chr16	21953377	21983352	+	14	1590	43276	151253	ENSG00000140740.10	ENST00000268379.8	UQCRC2	UQCRC2-201	Known	Known	None	0.15000000596046448	None	None	None	None
m54284U_191110_105540/169871647/ccs	PB_GM12878_R1	hg38_SIRV	chr14	21437241	21408780	-	12	2673	38253	290137	ENSG00000100888.13	ENCODEHT000290137	CHD8	ENCODEHT000290137	Known	ISM	Prefix	0.6499999761581421	None	None	None	None
m54284U_191110_105540/113115160/ccs	PB_GM12878_R1	hg38_SIRV	chr2	38751357	38744901	-	8	1050	5947	20773	ENSG00000115875.18	ENST00000313117.10	SRSF7	SRSF7-201	Known	Known	None	0.25	None	None	None	None
m54284U_191110_105540/41420095/ccs	PB_GM12878_R1	hg38_SIRV	chr7	25125256	25122830	-	3	1254	21051	74148	ENSG00000172115.8	ENST00000305786.6	CYCS	CYCS-201	Known	Known	None	0.15000000596046448	None	None	None	None
09b31a48-7f10-4dbb-8752-f634591dae00	ONT_GM12878_R2	hg38_SIRV	chr22	22900994	22901434	+	1	441	54841	195790	ENSG00000211677.2	ENST00000390323.2	IGLC2	IGLC2-201	Known	Known	None	0.25	None	None	None	None
m54284U_191111_172039/49285638/ccs	PB_GM12878_R2	hg38_SIRV	chr16	21953377	21983632	+	14	1870	43276	151253	ENSG00000140740.10	ENST00000268379.8	UQCRC2	UQCRC2-201	Known	Known	None	0.5	None	None	None	None
m54284U_191110_105540/52102638/ccs	PB_GM12878_R1	hg38_SIRV	chr19	1438405	1440493	+	4	486	49303	175281	ENSG00000115268.9	ENST00000233609.8	RPS15	RPS15-201	Known	Known	None	0.10000000149011612	None	None	None	None
m54284U_191110_105540/51316256/ccs	PB_GM12878_R1	hg38_SIRV	chr4	76148396	76114665	-	12	2247	13454	49402	ENSG00000138750.14	ENST00000264883.7	NUP54	NUP54-201	Known	Known	None	0.20000000298023224	None	None	None	None
cca6222a-c67d-43d4-b3b7-d6494d326d77	ONT_GM12878_R1	hg38_SIRV	chr3	23917845	23919549	+	3	678	9635	34878	ENSG00000174748.20	ENST00000354811.5	RPL15	RPL15-202	Known	Known	None	0.15000000596046448	None	None	None	None
98106449-7b57-44aa-9e4d-b52dd0b1833b	ONT_GM12878_R1	hg38_SIRV	chr22	22900995	22901432	+	1	438	54841	195790	ENSG00000211677.2	ENST00000390323.2	IGLC2	IGLC2-201	Known	Known	None	0.30000001192092896	None	None	None	None
m54284U_191110_105540/29557574/ccs	PB_GM12878_R1	hg38_SIRV	chr17	13484270	13482065	-	1	2206	72760	290138	ENCODEHG000072760	ENCODEHT000290138	ENCODEHG000072760	ENCODEHT000290138	Intergenic	Intergenic	None	0.44999998807907104	None	None	None	None
cd82e495-0ed0-478c-8453-963e0ff41ffe	ONT_GM12878_R1	hg38_SIRV	chr22	22900995	22901432	+	1	438	54841	195790	ENSG00000211677.2	ENST00000390323.2	IGLC2	IGLC2-201	Known	Known	None	0.30000001192092896	None	None	None	None
m54284U_191110_105540/26216871/ccs	PB_GM12878_R1	hg38_SIRV	chr15	52041821	52039533	-	2	2196	72759	290139	ENCODEHG000072759	ENCODEHT000290139	ENCODEHG000072759	ENCODEHT000290139	Antisense	Genomic	None	1.0	None	None	None	None
m54284U_191111_172039/115343826/ccs	PB_GM12878_R2	hg38_SIRV	chr14	21431430	21408780	-	11	2197	38253	290140	ENSG00000100888.13	ENCODEHT000290140	CHD8	ENCODEHT000290140	Known	ISM	Both	0.6499999761581421	None	None	None	None
m54284U_191110_105540/42664032/ccs	PB_GM12878_R1	hg38_SIRV	chr7	25125264	25122830	-	3	1262	21051	74148	ENSG00000172115.8	ENST00000305786.6	CYCS	CYCS-201	Known	Known	None	0.15000000596046448	None	None	None	None
ed39b7f3-721b-4b77-8d61-3f3ed0acf5cc	ONT_GM12878_R2	hg38_SIRV	chr11	18083554	18080355	-	3	259	31105	289604	ENSG00000166788.9	ENCODEHT000289604	SAAL1	ENCODEHT000289604	Known	ISM	Suffix	0.30000001192092896	None	None	None	None
7c15a0f9-f9de-4b01-93b5-0cab35117295	ONT_GM12878_R2	hg38_SIRV	chr1	9038538	9036679	-	3	997	308	289946	ENSG00000142583.17	ENCODEHT000289946	SLC2A5	ENCODEHT000289946	Known	ISM	Suffix	0.3499999940395355	None	None	None	None
m54284U_191110_105540/120522963/ccs	PB_GM12878_R1	hg38_SIRV	chr2	38751360	38744901	-	8	1053	5947	20773	ENSG00000115875.18	ENST00000313117.10	SRSF7	SRSF7-201	Known	Known	None	0.25	None	None	None	None
m54284U_191111_172039/49545991/ccs	PB_GM12878_R2	hg38_SIRV	chr16	21953377	21983352	+	14	1590	43276	151253	ENSG00000140740.10	ENST00000268379.8	UQCRC2	UQCRC2-201	Known	Known	None	0.15000000596046448	None	None	None	None
m54284U_191111_172039/23922396/ccs	PB_GM12878_R2	hg38_SIRV	chr5	70984511	70982647	-	1	1865	15860	290141	ENSG00000249437.7	ENCODEHT000290141	NAIP	ENCODEHT000290141	Known	Genomic	None	1.0	None	None	None	None
m54284U_191110_105540/52168520/ccs	PB_GM12878_R1	hg38_SIRV	chr19	1438405	1440492	+	4	489	49303	175283	ENSG00000115268.9	ENST00000592588.6	RPS15	RPS15-209	Known	Known	None	0.10000000149011612	None	None	None	None
d25fd26a-8eca-4842-b5df-4f6d7534d98d	ONT_GM12878_R1	hg38_SIRV	chr22	22900995	22901434	+	1	452	54841	195790	ENSG00000211677.2	ENST00000390323.2	IGLC2	IGLC2-201	Known	Known	None	0.25	None	None	None	None
m54284U_191110_105540/55839298/ccs	PB_GM12878_R1	hg38_SIRV	chr4	76148433	76114665	-	11	2057	13454	49406	ENSG00000138750.14	ENST00000512151.5	NUP54	NUP54-211	Known	Known	None	0.20000000298023224	None	None	None	None
bdeb4b2a-fb61-4902-8f04-a22a9b97f8a5	ONT_GM12878_R1	hg38_SIRV	chr3	23917845	23919475	+	3	596	9635	34878	ENSG00000174748.20	ENST00000354811.5	RPL15	RPL15-202	Known	Known	None	0.15000000596046448	None	None	None	None
9d66de60-f60b-455d-ab93-27b0481c1817	ONT_GM12878_R1	hg38_SIRV	chr22	22900995	22901432	+	1	438	54841	195790	ENSG00000211677.2	ENST00000390323.2	IGLC2	IGLC2-201	Known	Known	None	0.30000001192092896	None	None	None	None
m54284U_191110_105540/35194904/ccs	PB_GM12878_R1	hg38_SIRV	chr15	52039942	52039533	-	1	410	72759	290134	ENCODEHG000072759	ENCODEHT000290134	ENCODEHG000072759	ENCODEHT000290134	Antisense	Antisense	None	1.0	None	None	None	None
f06a8432-bb63-4cfd-89b4-75e1b1bd9ef1	ONT_GM12878_R2	hg38_SIRV	chr22	22900995	22901434	+	1	440	54841	195790	ENSG00000211677.2	ENST00000390323.2	IGLC2	IGLC2-201	Known	Known	None	0.25	None	None	None	None
m54284U_191110_105540/107088543/ccs	PB_GM12878_R1	hg38_SIRV	chr17	13522921	13529109	+	2	1893	72761	290142	ENCODEHG000072761	ENCODEHT000290142	ENCODEHG000072761	ENCODEHT000290142	Antisense	Antisense	None	0.30000001192092896	None	None	None	None
64456a6c-7c3b-4d81-8d7e-bf601fbe0036	ONT_GM12878_R2	hg38_SIRV	chr11	18083557	18080355	-	3	262	31105	289604	ENSG00000166788.9	ENCODEHT000289604	SAAL1	ENCODEHT000289604	Known	ISM	Suffix	0.30000001192092896	None	None	None	None
m54284U_191110_105540/43713947/ccs	PB_GM12878_R1	hg38_SIRV	chr7	25125252	25122830	-	3	1250	21051	74148	ENSG00000172115.8	ENST00000305786.6	CYCS	CYCS-201	Known	Known	None	0.15000000596046448	None	None	None	None
m54284U_191110_105540/158138428/ccs	PB_GM12878_R1	hg38_SIRV	chr15	52040429	52039533	-	1	897	72759	290134	ENCODEHG000072759	ENCODEHT000290134	ENCODEHG000072759	ENCODEHT000290134	Antisense	Antisense	None	1.0	None	None	None	None
m54284U_191111_172039/51249847/ccs	PB_GM12878_R2	hg38_SIRV	chr16	21953377	21983630	+	14	1868	43276	151253	ENSG00000140740.10	ENST00000268379.8	UQCRC2	UQCRC2-201	Known	Known	None	0.44999998807907104	None	None	None	None
m54284U_191110_105540/58460328/ccs	PB_GM12878_R1	hg38_SIRV	chr4	76148376	76114665	-	12	2227	13454	49402	ENSG00000138750.14	ENST00000264883.7	NUP54	NUP54-201	Known	Known	None	0.20000000298023224	None	None	None	None
m54284U_191111_172039/48170610/ccs	PB_GM12878_R2	hg38_SIRV	chr14	21456089	21408782	-	12	1671	38253	290143	ENSG00000100888.13	ENCODEHT000290143	CHD8	ENCODEHT000290143	Known	ISM	Prefix	0.6000000238418579	None	None	None	None
5439fec9-0e72-401e-b2b6-14b7d7e00d62	ONT_GM12878_R2	hg38_SIRV	chr1	9040098	9036680	-	7	1468	308	289897	ENSG00000142583.17	ENCODEHT000289897	SLC2A5	ENCODEHT000289897	Known	ISM	Suffix	0.3499999940395355	None	None	None	None
m54284U_191110_105540/52561898/ccs	PB_GM12878_R1	hg38_SIRV	chr19	1438405	1440491	+	4	488	49303	175283	ENSG00000115268.9	ENST00000592588.6	RPS15	RPS15-209	Known	Known	None	0.10000000149011612	None	None	None	None
06572089-ca9d-492e-a4da-3d447b36f13b	ONT_GM12878_R2	hg38_SIRV	chr22	22900995	22901434	+	1	425	54841	195790	ENSG00000211677.2	ENST00000390323.2	IGLC2	IGLC2-201	Known	Known	None	0.25	None	None	None	None
m54284U_191110_105540/120850103/ccs	PB_GM12878_R1	hg38_SIRV	chr2	38751357	38744901	-	8	1041	5947	20779	ENSG00000115875.18	ENST00000409276.5	SRSF7	SRSF7-202	Known	Known	None	0.25	None	None	None	None
m54284U_191111_172039/71172394/ccs	PB_GM12878_R2	hg38_SIRV	chr15	52040422	52039533	-	1	890	72759	290134	ENCODEHG000072759	ENCODEHT000290134	ENCODEHG000072759	ENCODEHT000290134	Antisense	Antisense	None	1.0	None	None	None	None
4beae3e9-c204-4ea5-b7bb-f20e3ffbc3f7	ONT_GM12878_R1	hg38_SIRV	chr3	23917845	23919410	+	3	539	9635	34878	ENSG00000174748.20	ENST00000354811.5	RPL15	RPL15-202	Known	Known	None	0.3499999940395355	None	None	None	None
bb4382f5-22ce-42fa-85a3-7aced911f3f8	ONT_GM12878_R2	hg38_SIRV	chr22	22900995	22901427	+	1	433	54841	195790	ENSG00000211677.2	ENST00000390323.2	IGLC2	IGLC2-201	Known	Known	None	0.3499999940395355	None	None	None	None
m54284U_191111_172039/140902551/ccs	PB_GM12878_R2	hg38_SIRV	chr5	70997863	70998118	+	1	256	72762	290144	ENCODEHG000072762	ENCODEHT000290144	ENCODEHG000072762	ENCODEHT000290144	Antisense	Antisense	None	0.949999988079071	None	None	None	None
ff6f6c3e-1222-4c67-8ddd-abe3e7f3f301	ONT_GM12878_R1	hg38_SIRV	chr1	9037568	9036686	-	1	264	308	289875	ENSG00000142583.17	ENCODEHT000289875	SLC2A5	ENCODEHT000289875	Known	ISM	None	0.3499999940395355	None	None	None	None
m54284U_191111_172039/171378502/ccs	PB_GM12878_R2	hg38_SIRV	chr15	52040429	52039533	-	1	897	72759	290134	ENCODEHG000072759	ENCODEHT000290134	ENCODEHG000072759	ENCODEHT000290134	Antisense	Antisense	None	1.0	None	None	None	None
1d699a7c-e7fc-43ad-9300-7b2bcb7bdf52	ONT_GM12878_R2	hg38_SIRV	chr22	22900995	22901428	+	1	434	54841	195790	ENSG00000211677.2	ENST00000390323.2	IGLC2	IGLC2-201	Known	Known	None	0.3499999940395355	None	None	None	None
m54284U_191110_105540/61145716/ccs	PB_GM12878_R1	hg38_SIRV	chr4	76148397	76114665	-	11	2021	13454	49406	ENSG00000138750.14	ENST00000512151.5	NUP54	NUP54-211	Known	Known	None	0.20000000298023224	None	None	None	None
m54284U_191110_105540/51709284/ccs	PB_GM12878_R1	hg38_SIRV	chr7	25125258	25122830	-	3	1256	21051	74148	ENSG00000172115.8	ENST00000305786.6	CYCS	CYCS-201	Known	Known	None	0.15000000596046448	None	None	None	None
5313f8a9-931f-4328-8f45-ccca8364bde5	ONT_GM12878_R2	hg38_SIRV	chr11	18083556	18080355	-	3	269	31105	289604	ENSG00000166788.9	ENCODEHT000289604	SAAL1	ENCODEHT000289604	Known	ISM	Suffix	0.30000001192092896	None	None	None	None
m54284U_191111_172039/52102633/ccs	PB_GM12878_R2	hg38_SIRV	chr16	21953377	21983345	+	14	1583	43276	151253	ENSG00000140740.10	ENST00000268379.8	UQCRC2	UQCRC2-201	Known	Known	None	0.15000000596046448	None	None	None	None
m54284U_191110_105540/52562612/ccs	PB_GM12878_R1	hg38_SIRV	chr19	1438405	1440493	+	4	490	49303	175283	ENSG00000115268.9	ENST00000592588.6	RPS15	RPS15-209	Known	Known	None	0.10000000149011612	None	None	None	None
7c43421e-6479-4c11-9dbe-7710dbf838bb	ONT_GM12878_R2	hg38_SIRV	chr22	22900995	22901434	+	1	440	54841	195790	ENSG00000211677.2	ENST00000390323.2	IGLC2	IGLC2-201	Known	Known	None	0.25	None	None	None	None
d10e0760-ff98-4fdf-bcaa-aaca3f32c5d7	ONT_GM12878_R2	hg38_SIRV	chr22	22900995	22901419	+	1	425	54841	195790	ENSG00000211677.2	ENST00000390323.2	IGLC2	IGLC2-201	Known	Known	None	0.3499999940395355	None	None	None	None
ea09d11a-72d6-4c86-b863-5b60ea88378a	ONT_GM12878_R1	hg38_SIRV	chr3	23917845	23919539	+	3	652	9635	34878	ENSG00000174748.20	ENST00000354811.5	RPL15	RPL15-202	Known	Known	None	0.20000000298023224	None	None	None	None
m54284U_191110_105540/121241788/ccs	PB_GM12878_R1	hg38_SIRV	chr2	38751360	38744901	-	8	1053	5947	20773	ENSG00000115875.18	ENST00000313117.10	SRSF7	SRSF7-201	Known	Known	None	0.25	None	None	None	None
m54284U_191110_105540/88473890/ccs	PB_GM12878_R1	hg38_SIRV	chr15	52046855	52044949	-	1	1907	72763	290145	ENCODEHG000072763	ENCODEHT000290145	ENCODEHG000072763	ENCODEHT000290145	Antisense	Antisense	None	0.8999999761581421	None	None	None	None
m54284U_191111_172039/104990808/ccs	PB_GM12878_R2	hg38_SIRV	chr14	21437243	21408782	-	13	2738	38253	290146	ENSG00000100888.13	ENCODEHT000290146	CHD8	ENCODEHT000290146	Known	ISM	Prefix	0.6000000238418579	None	None	None	None
4bf92f58-bdfa-4f76-8cf9-7a2cbfe0bc29	ONT_GM12878_R1	hg38_SIRV	chr11	18106048	18080348	-	12	1467	31105	289561	ENSG00000166788.9	ENCODEHT000289561	SAAL1	ENCODEHT000289561	Known	NIC	None	0.30000001192092896	None	None	None	None
7589cd24-4ba3-442d-b9c4-ccc4404f3c2b	ONT_GM12878_R2	hg38_SIRV	chr22	22900995	22901431	+	1	437	54841	195790	ENSG00000211677.2	ENST00000390323.2	IGLC2	IGLC2-201	Known	Known	None	0.25	None	None	None	None
725197b9-0e48-4307-89c0-c0d40b97433b	ONT_GM12878_R1	hg38_SIRV	chr1	9069623	9036961	-	12	2218	308	1322	ENSG00000142583.17	ENST00000377424.8	SLC2A5	SLC2A5-202	Known	Known	None	0.3499999940395355	None	None	None	None
m54284U_191110_105540/53019505/ccs	PB_GM12878_R1	hg38_SIRV	chr19	1438405	1440493	+	4	490	49303	175283	ENSG00000115268.9	ENST00000592588.6	RPS15	RPS15-209	Known	Known	None	0.10000000149011612	None	None	None	None
m54284U_191110_105540/133499464/ccs	PB_GM12878_R1	hg38_SIRV	chr17	13522924	13529102	+	2	1883	72761	290142	ENCODEHG000072761	ENCODEHT000290142	ENCODEHG000072761	ENCODEHT000290142	Antisense	Antisense	None	0.3499999940395355	None	None	None	None
m54284U_191110_105540/52494356/ccs	PB_GM12878_R1	hg38_SIRV	chr7	25125258	25122830	-	3	1256	21051	74148	ENSG00000172115.8	ENST00000305786.6	CYCS	CYCS-201	Known	Known	None	0.15000000596046448	None	None	None	None
m54284U_191110_105540/63375003/ccs	PB_GM12878_R1	hg38_SIRV	chr4	76148398	76114665	-	11	2105	13454	49405	ENSG00000138750.14	ENST00000514987.5	NUP54	NUP54-217	Known	Known	None	0.20000000298023224	None	None	None	None
m54284U_191111_172039/52168822/ccs	PB_GM12878_R2	hg38_SIRV	chr16	21953377	21983350	+	14	1588	43276	151253	ENSG00000140740.10	ENST00000268379.8	UQCRC2	UQCRC2-201	Known	Known	None	0.10000000149011612	None	None	None	None
713aa393-ad9e-413d-acfd-76a03718771a	ONT_GM12878_R2	hg38_SIRV	chr22	22900995	22901431	+	1	437	54841	195790	ENSG00000211677.2	ENST00000390323.2	IGLC2	IGLC2-201	Known	Known	None	0.25	None	None	None	None
56c6f6c4-3b2f-46fc-abdc-2be191136bbd	ONT_GM12878_R2	hg38_SIRV	chr5	71001043	71001841	+	1	799	72764	290147	ENCODEHG000072764	ENCODEHT000290147	ENCODEHG000072764	ENCODEHT000290147	Antisense	Antisense	None	0.20000000298023224	None	None	None	None
dcf843ce-0bc9-40c5-bc09-8e3826d2836e	ONT_GM12878_R1	hg38_SIRV	chr3	23917845	23919547	+	3	658	9635	34878	ENSG00000174748.20	ENST00000354811.5	RPL15	RPL15-202	Known	Known	None	0.20000000298023224	None	None	None	None
8a233466-29f6-49e0-8243-df6181f5c731	ONT_GM12878_R2	hg38_SIRV	chr22	22900995	22901432	+	1	438	54841	195790	ENSG00000211677.2	ENST00000390323.2	IGLC2	IGLC2-201	Known	Known	None	0.30000001192092896	None	None	None	None
0c59aa88-3837-450d-b3cf-5eb5b4caf5bc	ONT_GM12878_R1	hg38_SIRV	chr11	18106069	18080348	-	12	1488	31105	289561	ENSG00000166788.9	ENCODEHT000289561	SAAL1	ENCODEHT000289561	Known	NIC	None	0.30000001192092896	None	None	None	None
m54284U_191110_105540/174195181/ccs	PB_GM12878_R1	hg38_SIRV	chr2	38751357	38744901	-	8	1050	5947	20773	ENSG00000115875.18	ENST00000313117.10	SRSF7	SRSF7-201	Known	Known	None	0.25	None	None	None	None
m54284U_191110_105540/55575080/ccs	PB_GM12878_R1	hg38_SIRV	chr7	25125258	25122830	-	3	1256	21051	74148	ENSG00000172115.8	ENST00000305786.6	CYCS	CYCS-201	Known	Known	None	0.15000000596046448	None	None	None	None
m54284U_191110_105540/53149887/ccs	PB_GM12878_R1	hg38_SIRV	chr19	1438405	1440488	+	4	485	49303	175283	ENSG00000115268.9	ENST00000592588.6	RPS15	RPS15-209	Known	Known	None	0.15000000596046448	None	None	None	None
m54284U_191111_172039/163905765/ccs	PB_GM12878_R2	hg38_SIRV	chr15	52045830	52053533	+	3	1767	41273	290148	ENSG00000069956.11	ENCODEHT000290148	MAPK6	ENCODEHT000290148	Known	NNC	None	0.15000000596046448	None	None	None	None
m54284U_191111_172039/53282687/ccs	PB_GM12878_R2	hg38_SIRV	chr16	21953377	21983345	+	14	1583	43276	151253	ENSG00000140740.10	ENST00000268379.8	UQCRC2	UQCRC2-201	Known	Known	None	0.15000000596046448	None	None	None	None
m54284U_191110_105540/65209564/ccs	PB_GM12878_R1	hg38_SIRV	chr4	76148433	76114665	-	12	2284	13454	49402	ENSG00000138750.14	ENST00000264883.7	NUP54	NUP54-201	Known	Known	None	0.20000000298023224	None	None	None	None
m54284U_191110_105540/72418947/ccs	PB_GM12878_R1	hg38_SIRV	chr17	13522959	13529102	+	2	1848	72761	290142	ENCODEHG000072761	ENCODEHT000290142	ENCODEHG000072761	ENCODEHT000290142	Antisense	Antisense	None	0.3499999940395355	None	None	None	None
19996fc6-03fa-4718-8584-fb111c6ae14c	ONT_GM12878_R2	hg38_SIRV	chr22	22900995	22901434	+	1	440	54841	195790	ENSG00000211677.2	ENST00000390323.2	IGLC2	IGLC2-201	Known	Known	None	0.25	None	None	None	None
761a3547-1574-429a-b9fb-070d934f1e55	ONT_GM12878_R1	hg38_SIRV	chr1	9069620	9036961	-	9	4550	308	290149	ENSG00000142583.17	ENCODEHT000290149	SLC2A5	ENCODEHT000290149	Known	NIC	None	0.3499999940395355	None	None	None	None
m54284U_191110_105540/58328616/ccs	PB_GM12878_R1	hg38_SIRV	chr14	21431834	21408707	-	11	2473	38253	290140	ENSG00000100888.13	ENCODEHT000290140	CHD8	ENCODEHT000290140	Known	ISM	Both	0.6499999761581421	None	None	None	None
cff4f720-b463-4403-aee9-c3914dd35e8a	ONT_GM12878_R1	hg38_SIRV	chr11	18092324	18080355	-	9	1140	31105	290150	ENSG00000166788.9	ENCODEHT000290150	SAAL1	ENCODEHT000290150	Known	ISM	Suffix	0.30000001192092896	None	None	None	None
m54284U_191110_105540/53280941/ccs	PB_GM12878_R1	hg38_SIRV	chr19	1438405	1440491	+	4	488	49303	175283	ENSG00000115268.9	ENST00000592588.6	RPS15	RPS15-209	Known	Known	None	0.10000000149011612	None	None	None	None
m54284U_191110_105540/66979108/ccs	PB_GM12878_R1	hg38_SIRV	chr4	76148399	76114665	-	12	2250	13454	49402	ENSG00000138750.14	ENST00000264883.7	NUP54	NUP54-201	Known	Known	None	0.20000000298023224	None	None	None	None
m54284U_191110_105540/60164322/ccs	PB_GM12878_R1	hg38_SIRV	chr7	25125262	25122830	-	3	1260	21051	74148	ENSG00000172115.8	ENST00000305786.6	CYCS	CYCS-201	Known	Known	None	0.15000000596046448	None	None	None	None
958ab299-22cb-4ef6-92e2-0500a14c060d	ONT_GM12878_R1	hg38_SIRV	chr3	23917845	23919492	+	3	621	9635	34878	ENSG00000174748.20	ENST00000354811.5	RPL15	RPL15-202	Known	Known	None	0.44999998807907104	None	None	None	None
m54284U_191110_105540/110428647/ccs	PB_GM12878_R1	hg38_SIRV	chr14	21437274	21408705	-	13	2767	38253	290146	ENSG00000100888.13	ENCODEHT000290146	CHD8	ENCODEHT000290146	Known	ISM	Prefix	0.6499999761581421	None	None	None	None
3064647f-4638-4582-86d6-d09c8911d03d	ONT_GM12878_R2	hg38_SIRV	chr22	22900995	22901432	+	1	432	54841	195790	ENSG00000211677.2	ENST00000390323.2	IGLC2	IGLC2-201	Known	Known	None	0.30000001192092896	None	None	None	None
m54284U_191111_172039/14615246/ccs	PB_GM12878_R2	hg38_SIRV	chr2	38751359	38744901	-	8	1052	5947	20773	ENSG00000115875.18	ENST00000313117.10	SRSF7	SRSF7-201	Known	Known	None	0.25	None	None	None	None
m54284U_191111_172039/53740218/ccs	PB_GM12878_R2	hg38_SIRV	chr16	21953377	21983632	+	14	1870	43276	151253	ENSG00000140740.10	ENST00000268379.8	UQCRC2	UQCRC2-201	Known	Known	None	0.5	None	None	None	None
ef3808c5-3018-4681-880c-06342a2f9e16	ONT_GM12878_R2	hg38_SIRV	chr22	22900995	22901434	+	1	440	54841	195790	ENSG00000211677.2	ENST00000390323.2	IGLC2	IGLC2-201	Known	Known	None	0.25	None	None	None	None
m54284U_191110_105540/56035815/ccs	PB_GM12878_R1	hg38_SIRV	chr17	13523089	13529102	+	2	1718	72761	290142	ENCODEHG000072761	ENCODEHT000290142	ENCODEHG000072761	ENCODEHT000290142	Antisense	Antisense	None	0.3499999940395355	None	None	None	None
m54284U_191111_172039/114559066/ccs	PB_GM12878_R2	hg38_SIRV	chr15	52045935	52064271	+	5	1963	41273	290151	ENSG00000069956.11	ENCODEHT000290151	MAPK6	ENCODEHT000290151	Known	ISM	Suffix	0.75	None	None	None	None
m54284U_191110_105540/37227052/ccs	PB_GM12878_R1	hg38_SIRV	chr5	71003683	71002427	-	1	1257	15860	290152	ENSG00000249437.7	ENCODEHT000290152	NAIP	ENCODEHT000290152	Known	Genomic	None	1.0	None	None	None	None
m54284U_191110_105540/163840724/ccs	PB_GM12878_R1	hg38_SIRV	chr14	21456089	21408783	-	12	2680	38253	290153	ENSG00000100888.13	ENCODEHT000290153	CHD8	ENCODEHT000290153	Known	ISM	Prefix	0.6499999761581421	None	None	None	None
489983a0-27d1-46c2-9c24-57d2eceee026	ONT_GM12878_R2	hg38_SIRV	chr22	22900995	22901434	+	1	440	54841	195790	ENSG00000211677.2	ENST00000390323.2	IGLC2	IGLC2-201	Known	Known	None	0.25	None	None	None	None
m54284U_191110_105540/53609302/ccs	PB_GM12878_R1	hg38_SIRV	chr19	1438405	1440493	+	4	490	49303	175283	ENSG00000115268.9	ENST00000592588.6	RPS15	RPS15-209	Known	Known	None	0.10000000149011612	None	None	None	None
m54284U_191110_105540/74974323/ccs	PB_GM12878_R1	hg38_SIRV	chr4	76148431	76114665	-	11	2055	13454	49406	ENSG00000138750.14	ENST00000512151.5	NUP54	NUP54-211	Known	Known	None	0.20000000298023224	None	None	None	None
m54284U_191110_105540/61342551/ccs	PB_GM12878_R1	hg38_SIRV	chr7	25125252	25122830	-	3	1250	21051	74148	ENSG00000172115.8	ENST00000305786.6	CYCS	CYCS-201	Known	Known	None	0.15000000596046448	None	None	None	None
3e002587-24e5-4be7-92d2-3c19ef8c41e2	ONT_GM12878_R2	hg38_SIRV	chr1	9038947	9036683	-	4	1110	308	289890	ENSG00000142583.17	ENCODEHT000289890	SLC2A5	ENCODEHT000289890	Known	ISM	Suffix	0.3499999940395355	None	None	None	None
ff728e29-6632-4d53-8ba5-c4ab9408e585	ONT_GM12878_R1	hg38_SIRV	chr3	23917845	23919551	+	3	680	9635	34878	ENSG00000174748.20	ENST00000354811.5	RPL15	RPL15-202	Known	Known	None	0.20000000298023224	None	None	None	None
m54284U_191111_172039/54525971/ccs	PB_GM12878_R2	hg38_SIRV	chr16	21953377	21983352	+	14	1590	43276	151253	ENSG00000140740.10	ENST00000268379.8	UQCRC2	UQCRC2-201	Known	Known	None	0.15000000596046448	None	None	None	None
be262d23-527b-4aa3-87e8-7e58350e835c	ONT_GM12878_R2	hg38_SIRV	chr22	22900995	22901434	+	1	440	54841	195790	ENSG00000211677.2	ENST00000390323.2	IGLC2	IGLC2-201	Known	Known	None	0.25	None	None	None	None
1adec6b4-975c-4cdc-b78b-b712d564115d	ONT_GM12878_R1	hg38_SIRV	chr11	18106005	18080355	-	12	1413	31105	107118	ENSG00000166788.9	ENST00000531581.5	SAAL1	SAAL1-210	Known	Known	None	0.30000001192092896	None	None	None	None
m54284U_191111_172039/96797190/ccs	PB_GM12878_R2	hg38_SIRV	chr5	71003598	71002314	-	1	1086	15860	290152	ENSG00000249437.7	ENCODEHT000290152	NAIP	ENCODEHT000290152	Known	Genomic	None	0.8999999761581421	None	None	None	None
m54284U_191111_172039/22808299/ccs	PB_GM12878_R2	hg38_SIRV	chr2	38751359	38744901	-	8	1052	5947	20773	ENSG00000115875.18	ENST00000313117.10	SRSF7	SRSF7-201	Known	Known	None	0.25	None	None	None	None
m54284U_191110_105540/53609434/ccs	PB_GM12878_R1	hg38_SIRV	chr19	1438405	1440493	+	4	490	49303	175283	ENSG00000115268.9	ENST00000592588.6	RPS15	RPS15-209	Known	Known	None	0.10000000149011612	None	None	None	None
2ccce9f6-d2b2-4f48-80c7-7bc6d3cfaa04	ONT_GM12878_R2	hg38_SIRV	chr22	22900995	22901381	+	1	387	54841	195790	ENSG00000211677.2	ENST00000390323.2	IGLC2	IGLC2-201	Known	Known	None	0.15000000596046448	None	None	None	None
m54284U_191111_172039/117312124/ccs	PB_GM12878_R2	hg38_SIRV	chr17	13523220	13529102	+	2	1587	72761	290142	ENCODEHG000072761	ENCODEHT000290142	ENCODEHG000072761	ENCODEHT000290142	Antisense	Antisense	None	0.3499999940395355	None	None	None	None
m54284U_191110_105540/80871533/ccs	PB_GM12878_R1	hg38_SIRV	chr4	76148399	76114665	-	12	2250	13454	49402	ENSG00000138750.14	ENST00000264883.7	NUP54	NUP54-201	Known	Known	None	0.20000000298023224	None	None	None	None
m54284U_191111_172039/164694389/ccs	PB_GM12878_R2	hg38_SIRV	chr5	71067651	71027458	-	18	2415	15861	290154	ENSG00000145736.14	ENCODEHT000290154	GTF2H2	ENCODEHT000290154	Known	NNC	None	0.20000000298023224	None	None	None	None
01a53e3c-2076-4bf9-a7d6-682adfa16bca	ONT_GM12878_R2	hg38_SIRV	chr22	22900995	22901424	+	1	430	54841	195790	ENSG00000211677.2	ENST00000390323.2	IGLC2	IGLC2-201	Known	Known	None	0.30000001192092896	None	None	None	None
m54284U_191111_172039/58524956/ccs	PB_GM12878_R2	hg38_SIRV	chr14	21431686	21408707	-	11	2325	38253	290140	ENSG00000100888.13	ENCODEHT000290140	CHD8	ENCODEHT000290140	Known	ISM	Both	0.6499999761581421	None	None	None	None
m54284U_191110_105540/62325196/ccs	PB_GM12878_R1	hg38_SIRV	chr7	25125260	25122830	-	3	1258	21051	74148	ENSG00000172115.8	ENST00000305786.6	CYCS	CYCS-201	Known	Known	None	0.15000000596046448	None	None	None	None
e99747a3-a815-4af4-923b-ff370612a1ae	ONT_GM12878_R1	hg38_SIRV	chr11	18106072	18080355	-	12	1501	31105	107118	ENSG00000166788.9	ENST00000531581.5	SAAL1	SAAL1-210	Known	Known	None	0.30000001192092896	None	None	None	None
2b8bbafe-853d-4998-8afb-014d5121f5e4	ONT_GM12878_R2	hg38_SIRV	chr22	22900995	22901211	+	1	217	54841	195790	ENSG00000211677.2	ENST00000390323.2	IGLC2	IGLC2-201	Known	Known	None	0.4000000059604645	None	None	None	None
424652f6-76a2-4c07-9bc9-ee0f404c118c	ONT_GM12878_R1	hg38_SIRV	chr3	23917845	23919477	+	3	606	9635	34878	ENSG00000174748.20	ENST00000354811.5	RPL15	RPL15-202	Known	Known	None	0.15000000596046448	None	None	None	None
m54284U_191111_172039/54527555/ccs	PB_GM12878_R2	hg38_SIRV	chr16	21953377	21983351	+	14	1589	43276	151253	ENSG00000140740.10	ENST00000268379.8	UQCRC2	UQCRC2-201	Known	Known	None	0.15000000596046448	None	None	None	None
m54284U_191110_105540/53610617/ccs	PB_GM12878_R1	hg38_SIRV	chr19	1438405	1440491	+	4	488	49303	175283	ENSG00000115268.9	ENST00000592588.6	RPS15	RPS15-209	Known	Known	None	0.10000000149011612	None	None	None	None
f676f515-a187-4a17-94ef-089d9671a118	ONT_GM12878_R2	hg38_SIRV	chr22	22900995	22901287	+	1	293	54841	195790	ENSG00000211677.2	ENST00000390323.2	IGLC2	IGLC2-201	Known	Known	None	0.20000000298023224	None	None	None	None
b708edbb-e1b1-4b02-8013-e4969aab5078	ONT_GM12878_R2	hg38_SIRV	chr15	52046096	52063927	+	5	1475	41273	290151	ENSG00000069956.11	ENCODEHT000290151	MAPK6	ENCODEHT000290151	Known	ISM	Suffix	0.3499999940395355	None	None	None	None
258aef15-8172-41fc-8f04-2a4fc4b5967d	ONT_GM12878_R2	hg38_SIRV	chr1	9037957	9036688	-	2	854	308	289872	ENSG00000142583.17	ENCODEHT000289872	SLC2A5	ENCODEHT000289872	Known	ISM	Suffix	0.3499999940395355	None	None	None	None
m54284U_191110_105540/82707290/ccs	PB_GM12878_R1	hg38_SIRV	chr14	21456074	21414359	-	9	2342	38253	290155	ENSG00000100888.13	ENCODEHT000290155	CHD8	ENCODEHT000290155	Known	ISM	Prefix	0.44999998807907104	None	None	None	None
m54284U_191111_172039/30083167/ccs	PB_GM12878_R2	hg38_SIRV	chr2	38751360	38744901	-	8	1053	5947	20773	ENSG00000115875.18	ENST00000313117.10	SRSF7	SRSF7-201	Known	Known	None	0.25	None	None	None	None
m54284U_191111_172039/140576626/ccs	PB_GM12878_R2	hg38_SIRV	chr17	13523392	13528999	+	2	1312	72761	290142	ENCODEHG000072761	ENCODEHT000290142	ENCODEHG000072761	ENCODEHT000290142	Antisense	Antisense	None	0.30000001192092896	None	None	None	None
ea686ac1-268e-4ef8-b04f-9a4515ecaf9b	ONT_GM12878_R2	hg38_SIRV	chr22	22900995	22901436	+	1	433	54841	195790	ENSG00000211677.2	ENST00000390323.2	IGLC2	IGLC2-201	Known	Known	None	0.15000000596046448	None	None	None	None
m54284U_191110_105540/82314176/ccs	PB_GM12878_R1	hg38_SIRV	chr4	76148397	76114665	-	12	2248	13454	49402	ENSG00000138750.14	ENST00000264883.7	NUP54	NUP54-201	Known	Known	None	0.20000000298023224	None	None	None	None
6de418fc-df47-4eb2-824d-8c975438c0c1	ONT_GM12878_R2	hg38_SIRV	chr1	9037969	9036686	-	1	665	308	289875	ENSG00000142583.17	ENCODEHT000289875	SLC2A5	ENCODEHT000289875	Known	ISM	None	0.3499999940395355	None	None	None	None
3e98ee51-8839-4b12-a604-8c2689dc089e	ONT_GM12878_R2	hg38_SIRV	chr22	22900995	22901426	+	1	432	54841	195790	ENSG00000211677.2	ENST00000390323.2	IGLC2	IGLC2-201	Known	Known	None	0.30000001192092896	None	None	None	None
m54284U_191110_105540/64161993/ccs	PB_GM12878_R1	hg38_SIRV	chr7	25125264	25122830	-	3	1262	21051	74148	ENSG00000172115.8	ENST00000305786.6	CYCS	CYCS-201	Known	Known	None	0.15000000596046448	None	None	None	None
f1eeb275-f4f2-4b90-8bad-dbd26362d21b	ONT_GM12878_R1	hg38_SIRV	chr11	18106050	18080355	-	12	1479	31105	107118	ENSG00000166788.9	ENST00000531581.5	SAAL1	SAAL1-210	Known	Known	None	0.30000001192092896	None	None	None	None
m54284U_191110_105540/53742167/ccs	PB_GM12878_R1	hg38_SIRV	chr19	1438405	1440491	+	4	488	49303	175283	ENSG00000115268.9	ENST00000592588.6	RPS15	RPS15-209	Known	Known	None	0.10000000149011612	None	None	None	None
cc10f5a8-1dbb-4088-9d19-8c4643500bad	ONT_GM12878_R2	hg38_SIRV	chr22	22900995	22901434	+	1	430	54841	195790	ENSG00000211677.2	ENST00000390323.2	IGLC2	IGLC2-201	Known	Known	None	0.25	None	None	None	None
m54284U_191111_172039/57213081/ccs	PB_GM12878_R2	hg38_SIRV	chr16	21953377	21983345	+	14	1583	43276	151253	ENSG00000140740.10	ENST00000268379.8	UQCRC2	UQCRC2-201	Known	Known	None	0.15000000596046448	None	None	None	None
b83f5724-5743-4d09-bf9c-59c73c0d78c7	ONT_GM12878_R2	hg38_SIRV	chr1	9037582	9036686	-	1	278	308	289875	ENSG00000142583.17	ENCODEHT000289875	SLC2A5	ENCODEHT000289875	Known	ISM	None	0.3499999940395355	None	None	None	None
0ee6cee5-aa99-4bd2-9fa9-d3acb32b19cc	ONT_GM12878_R1	hg38_SIRV	chr3	23917845	23919551	+	3	680	9635	34878	ENSG00000174748.20	ENST00000354811.5	RPL15	RPL15-202	Known	Known	None	0.20000000298023224	None	None	None	None
07690e8b-4af7-4bbb-bced-1a4a4953388b	ONT_GM12878_R1	hg38_SIRV	chr11	18105957	18080355	-	9	1264	31105	290156	ENSG00000166788.9	ENCODEHT000290156	SAAL1	ENCODEHT000290156	Known	NIC	None	0.30000001192092896	None	None	None	None
a694e700-4cfe-4faf-900f-754b2c40cbc0	ONT_GM12878_R2	hg38_SIRV	chr22	22900995	22901436	+	1	448	54841	195790	ENSG00000211677.2	ENST00000390323.2	IGLC2	IGLC2-201	Known	Known	None	0.15000000596046448	None	None	None	None
m54284U_191111_172039/71371529/ccs	PB_GM12878_R2	hg38_SIRV	chr5	71028734	71030448	+	1	1715	72765	290157	ENCODEHG000072765	ENCODEHT000290157	ENCODEHG000072765	ENCODEHT000290157	Intergenic	Intergenic	None	1.0	None	None	None	None
783ffee9-67ed-4062-9f9a-c32595ec8422	ONT_GM12878_R1	hg38_SIRV	chr15	52046282	52066142	+	5	3382	41273	290151	ENSG00000069956.11	ENCODEHT000290151	MAPK6	ENCODEHT000290151	Known	ISM	Suffix	0.20000000298023224	None	None	None	None
m54284U_191111_172039/97978315/ccs	PB_GM12878_R2	hg38_SIRV	chr17	13523436	13523886	+	1	451	72761	290158	ENCODEHG000072761	ENCODEHT000290158	ENCODEHG000072761	ENCODEHT000290158	Antisense	Genomic	None	0.15000000596046448	None	None	None	None
m54284U_191111_172039/13828615/ccs	PB_GM12878_R2	hg38_SIRV	chr14	21437308	21414359	-	9	1988	38253	290159	ENSG00000100888.13	ENCODEHT000290159	CHD8	ENCODEHT000290159	Known	ISM	Prefix	0.44999998807907104	None	None	None	None
m54284U_191110_105540/84148240/ccs	PB_GM12878_R1	hg38_SIRV	chr4	76148397	76114665	-	12	2248	13454	49402	ENSG00000138750.14	ENST00000264883.7	NUP54	NUP54-201	Known	Known	None	0.20000000298023224	None	None	None	None
d3d6ee1f-3735-4cc6-b324-cdb5a3162efe	ONT_GM12878_R2	hg38_SIRV	chr1	9037680	9036686	-	1	376	308	289875	ENSG00000142583.17	ENCODEHT000289875	SLC2A5	ENCODEHT000289875	Known	ISM	None	0.3499999940395355	None	None	None	None
fec0566e-cd4a-44e9-99b8-bfd5faa3f685	ONT_GM12878_R2	hg38_SIRV	chr22	22900995	22901427	+	1	433	54841	195790	ENSG00000211677.2	ENST00000390323.2	IGLC2	IGLC2-201	Known	Known	None	0.3499999940395355	None	None	None	None
m54284U_191111_172039/46270489/ccs	PB_GM12878_R2	hg38_SIRV	chr2	38751360	38744901	-	9	1502	5947	20775	ENSG00000115875.18	ENST00000425778.5	SRSF7	SRSF7-204	Known	Known	None	0.25	None	None	None	None
m54284U_191110_105540/53807091/ccs	PB_GM12878_R1	hg38_SIRV	chr19	1438405	1440493	+	4	490	49303	175283	ENSG00000115268.9	ENST00000592588.6	RPS15	RPS15-209	Known	Known	None	0.10000000149011612	None	None	None	None
m54284U_191110_105540/64555822/ccs	PB_GM12878_R1	hg38_SIRV	chr7	25125260	25122830	-	3	1258	21051	74148	ENSG00000172115.8	ENST00000305786.6	CYCS	CYCS-201	Known	Known	None	0.15000000596046448	None	None	None	None
m54284U_191111_172039/60294767/ccs	PB_GM12878_R2	hg38_SIRV	chr16	21953377	21983343	+	14	1581	43276	151253	ENSG00000140740.10	ENST00000268379.8	UQCRC2	UQCRC2-201	Known	Known	None	0.15000000596046448	None	None	None	None
244f90e5-37f1-4f87-ae71-4766a7493975	ONT_GM12878_R1	hg38_SIRV	chr3	23917845	23919550	+	3	679	9635	34878	ENSG00000174748.20	ENST00000354811.5	RPL15	RPL15-202	Known	Known	None	0.15000000596046448	None	None	None	None
e489cc41-168b-4515-b778-383e004c660d	ONT_GM12878_R2	hg38_SIRV	chr22	22900995	22901413	+	1	419	54841	195790	ENSG00000211677.2	ENST00000390323.2	IGLC2	IGLC2-201	Known	Known	None	0.3499999940395355	None	None	None	None
344c8cd8-2d2e-4b3d-bad1-3aa2ce5c6d70	ONT_GM12878_R1	hg38_SIRV	chr15	52046302	52065615	+	5	2835	41273	290151	ENSG00000069956.11	ENCODEHT000290151	MAPK6	ENCODEHT000290151	Known	ISM	Suffix	0.10000000149011612	None	None	None	None
6d80e6dd-07c3-4b26-b685-269b5c03eb06	ONT_GM12878_R2	hg38_SIRV	chr22	22900995	22901426	+	1	423	54841	195790	ENSG00000211677.2	ENST00000390323.2	IGLC2	IGLC2-201	Known	Known	None	0.30000001192092896	None	None	None	None
m54284U_191110_105540/90112612/ccs	PB_GM12878_R1	hg38_SIRV	chr4	76148399	76114665	-	12	2250	13454	49402	ENSG00000138750.14	ENST00000264883.7	NUP54	NUP54-201	Known	Known	None	0.20000000298023224	None	None	None	None
m54284U_191110_105540/54001856/ccs	PB_GM12878_R1	hg38_SIRV	chr19	1438405	1440492	+	4	489	49303	175283	ENSG00000115268.9	ENST00000592588.6	RPS15	RPS15-209	Known	Known	None	0.10000000149011612	None	None	None	None
e3a09a22-6efc-4c9b-bda9-076cda0c76e3	ONT_GM12878_R1	hg38_SIRV	chr11	18083548	18080356	-	3	260	31105	289604	ENSG00000166788.9	ENCODEHT000289604	SAAL1	ENCODEHT000289604	Known	ISM	Suffix	0.30000001192092896	None	None	None	None
67d7bd99-8c03-478e-92bd-5407c1ea3bd9	ONT_GM12878_R2	hg38_SIRV	chr22	22900995	22901439	+	1	445	54841	195790	ENSG00000211677.2	ENST00000390323.2	IGLC2	IGLC2-201	Known	Known	None	0.10000000149011612	None	None	None	None
m54284U_191110_105540/66256937/ccs	PB_GM12878_R1	hg38_SIRV	chr7	25125258	25122830	-	3	1256	21051	74148	ENSG00000172115.8	ENST00000305786.6	CYCS	CYCS-201	Known	Known	None	0.15000000596046448	None	None	None	None
87b55534-8023-4efd-af4d-a701c173d8ab	ONT_GM12878_R1	hg38_SIRV	chr1	9039954	9036681	-	5	1210	308	289924	ENSG00000142583.17	ENCODEHT000289924	SLC2A5	ENCODEHT000289924	Known	ISM	Suffix	0.30000001192092896	None	None	None	None
4d7c7460-3153-40e4-a109-cb551e714bdb	ONT_GM12878_R2	hg38_SIRV	chr22	22900995	22901434	+	1	440	54841	195790	ENSG00000211677.2	ENST00000390323.2	IGLC2	IGLC2-201	Known	Known	None	0.25	None	None	None	None
m54284U_191111_172039/12978257/ccs	PB_GM12878_R2	hg38_SIRV	chr17	13526839	13529103	+	1	2265	72761	290160	ENCODEHG000072761	ENCODEHT000290160	ENCODEHG000072761	ENCODEHT000290160	Antisense	Genomic	None	0.30000001192092896	None	None	None	None
m54284U_191111_172039/50921703/ccs	PB_GM12878_R2	hg38_SIRV	chr2	38751358	38744896	-	7	3042	5947	289878	ENSG00000115875.18	ENCODEHT000289878	SRSF7	ENCODEHT000289878	Known	NIC	None	0.25	None	None	None	None
m54284U_191111_172039/35587154/ccs	PB_GM12878_R2	hg38_SIRV	chr14	21456083	21414360	-	9	1340	38253	290161	ENSG00000100888.13	ENCODEHT000290161	CHD8	ENCODEHT000290161	Known	ISM	Prefix	0.44999998807907104	None	None	None	None
m54284U_191111_172039/63636758/ccs	PB_GM12878_R2	hg38_SIRV	chr16	21953377	21983350	+	14	1588	43276	151253	ENSG00000140740.10	ENST00000268379.8	UQCRC2	UQCRC2-201	Known	Known	None	0.10000000149011612	None	None	None	None
1a7f0cfa-8b61-4165-91d5-740ebe7e7df1	ONT_GM12878_R2	hg38_SIRV	chr22	22900995	22901437	+	1	449	54841	195790	ENSG00000211677.2	ENST00000390323.2	IGLC2	IGLC2-201	Known	Known	None	0.10000000149011612	None	None	None	None
e0e84c3a-759b-4be2-a1b9-056ed92cc0db	ONT_GM12878_R1	hg38_SIRV	chr3	23917845	23919516	+	3	645	9635	34878	ENSG00000174748.20	ENST00000354811.5	RPL15	RPL15-202	Known	Known	None	0.550000011920929	None	None	None	None
f9752b44-5546-4188-a464-6a77cfd633e4	ONT_GM12878_R2	hg38_SIRV	chr22	22900995	22901434	+	1	440	54841	195790	ENSG00000211677.2	ENST00000390323.2	IGLC2	IGLC2-201	Known	Known	None	0.25	None	None	None	None
m54284U_191111_172039/123406491/ccs	PB_GM12878_R2	hg38_SIRV	chr5	71031037	71028878	-	1	2133	72766	290162	ENCODEHG000072766	ENCODEHT000290162	ENCODEHG000072766	ENCODEHT000290162	Antisense	Antisense	None	0.8999999761581421	None	None	None	None
m54284U_191111_172039/97059254/ccs	PB_GM12878_R2	hg38_SIRV	chr15	52046330	52066257	+	5	3444	41273	290151	ENSG00000069956.11	ENCODEHT000290151	MAPK6	ENCODEHT000290151	Known	ISM	Suffix	0.30000001192092896	None	None	None	None
m54284U_191110_105540/91031360/ccs	PB_GM12878_R1	hg38_SIRV	chr4	76148397	76114665	-	11	2728	13454	290163	ENSG00000138750.14	ENCODEHT000290163	NUP54	ENCODEHT000290163	Known	NIC	None	0.20000000298023224	None	None	None	None
m54284U_191110_105540/54002295/ccs	PB_GM12878_R1	hg38_SIRV	chr19	1438405	1440493	+	4	490	49303	175283	ENSG00000115268.9	ENST00000592588.6	RPS15	RPS15-209	Known	Known	None	0.10000000149011612	None	None	None	None
m54284U_191110_105540/66324020/ccs	PB_GM12878_R1	hg38_SIRV	chr7	25125252	25122830	-	3	1250	21051	74148	ENSG00000172115.8	ENST00000305786.6	CYCS	CYCS-201	Known	Known	None	0.15000000596046448	None	None	None	None
9203c7d2-9762-447d-969a-d49978f7c90e	ONT_GM12878_R2	hg38_SIRV	chr22	22900995	22901434	+	1	440	54841	195790	ENSG00000211677.2	ENST00000390323.2	IGLC2	IGLC2-201	Known	Known	None	0.25	None	None	None	None
m54284U_191111_172039/151978540/ccs	PB_GM12878_R2	hg38_SIRV	chr17	13528896	13529108	+	1	207	72761	290160	ENCODEHG000072761	ENCODEHT000290160	ENCODEHG000072761	ENCODEHT000290160	Antisense	Genomic	None	0.3499999940395355	None	None	None	None
b3814a80-9c94-44bc-80ce-55719dde2696	ONT_GM12878_R1	hg38_SIRV	chr11	18089344	18080355	-	6	710	31105	290164	ENSG00000166788.9	ENCODEHT000290164	SAAL1	ENCODEHT000290164	Known	ISM	Suffix	0.30000001192092896	None	None	None	None
m54284U_191111_172039/113248530/ccs	PB_GM12878_R2	hg38_SIRV	chr14	21456100	21415837	-	6	2071	38253	290165	ENSG00000100888.13	ENCODEHT000290165	CHD8	ENCODEHT000290165	Known	ISM	Prefix	0.44999998807907104	None	None	None	None
m54284U_191111_172039/64686176/ccs	PB_GM12878_R2	hg38_SIRV	chr16	21953377	21983351	+	14	1589	43276	151253	ENSG00000140740.10	ENST00000268379.8	UQCRC2	UQCRC2-201	Known	Known	None	0.15000000596046448	None	None	None	None
f27de2d7-485d-4664-a829-d61ec6e157fb	ONT_GM12878_R2	hg38_SIRV	chr22	22900995	22901434	+	1	440	54841	195790	ENSG00000211677.2	ENST00000390323.2	IGLC2	IGLC2-201	Known	Known	None	0.25	None	None	None	None
33953d30-5a5b-4742-8b10-5f7f940aaaa8	ONT_GM12878_R1	hg38_SIRV	chr1	9039920	9036685	-	6	1419	308	289881	ENSG00000142583.17	ENCODEHT000289881	SLC2A5	ENCODEHT000289881	Known	ISM	Suffix	0.30000001192092896	None	None	None	None
m54284U_191111_172039/67961831/ccs	PB_GM12878_R2	hg38_SIRV	chr2	38751360	38744901	-	8	1053	5947	20773	ENSG00000115875.18	ENST00000313117.10	SRSF7	SRSF7-201	Known	Known	None	0.25	None	None	None	None
9e436611-6157-4755-b20d-2618221faf93	ONT_GM12878_R2	hg38_SIRV	chr22	22900995	22901434	+	1	440	54841	195790	ENSG00000211677.2	ENST00000390323.2	IGLC2	IGLC2-201	Known	Known	None	0.25	None	None	None	None
107232d9-be62-44bd-9e94-dd3732130666	ONT_GM12878_R1	hg38_SIRV	chr3	23917845	23919512	+	3	641	9635	34878	ENSG00000174748.20	ENST00000354811.5	RPL15	RPL15-202	Known	Known	None	0.4000000059604645	None	None	None	None
m54284U_191110_105540/54135332/ccs	PB_GM12878_R1	hg38_SIRV	chr19	1438405	1440493	+	4	490	49303	175283	ENSG00000115268.9	ENST00000592588.6	RPS15	RPS15-209	Known	Known	None	0.10000000149011612	None	None	None	None
m54284U_191110_105540/4523109/ccs	PB_GM12878_R1	hg38_SIRV	chr17	13577018	13541383	-	3	1249	45509	290166	ENSG00000153976.2	ENCODEHT000290166	HS3ST3A1	ENCODEHT000290166	Known	Genomic	None	0.25	None	None	None	None
8daeb589-bc95-4669-a733-d4222c567345	ONT_GM12878_R1	hg38_SIRV	chr1	9038152	9036688	-	1	846	308	289875	ENSG00000142583.17	ENCODEHT000289875	SLC2A5	ENCODEHT000289875	Known	ISM	None	0.3499999940395355	None	None	None	None
m54284U_191110_105540/24117715/ccs	PB_GM12878_R1	hg38_SIRV	chr15	52046437	52066137	+	5	3290	41273	290151	ENSG00000069956.11	ENCODEHT000290151	MAPK6	ENCODEHT000290151	Known	ISM	Suffix	0.30000001192092896	None	None	None	None
db540aa4-e672-4c16-a224-066674c5a9f5	ONT_GM12878_R2	hg38_SIRV	chr22	22900995	22901434	+	1	447	54841	195790	ENSG00000211677.2	ENST00000390323.2	IGLC2	IGLC2-201	Known	Known	None	0.25	None	None	None	None
m54284U_191110_105540/94765953/ccs	PB_GM12878_R1	hg38_SIRV	chr4	76136310	76114665	-	9	1828	13454	290167	ENSG00000138750.14	ENCODEHT000290167	NUP54	ENCODEHT000290167	Known	ISM	Suffix	0.20000000298023224	None	None	None	None
m54284U_191110_105540/68356210/ccs	PB_GM12878_R1	hg38_SIRV	chr7	25125258	25122830	-	3	1256	21051	74148	ENSG00000172115.8	ENST00000305786.6	CYCS	CYCS-201	Known	Known	None	0.15000000596046448	None	None	None	None
m54284U_191111_172039/64751977/ccs	PB_GM12878_R2	hg38_SIRV	chr16	21953377	21983632	+	14	1870	43276	151253	ENSG00000140740.10	ENST00000268379.8	UQCRC2	UQCRC2-201	Known	Known	None	0.5	None	None	None	None
1c9b599f-baca-4054-9076-4a1b8e8de010	ONT_GM12878_R1	hg38_SIRV	chr5	71034320	71032678	-	1	1626	15861	290168	ENSG00000145736.14	ENCODEHT000290168	GTF2H2	ENCODEHT000290168	Known	Genomic	None	0.44999998807907104	None	None	None	None
3a450c45-c7ac-496d-9f3e-e6b14eeed33d	ONT_GM12878_R1	hg38_SIRV	chr1	9037772	9036688	-	1	466	308	289875	ENSG00000142583.17	ENCODEHT000289875	SLC2A5	ENCODEHT000289875	Known	ISM	None	0.3499999940395355	None	None	None	None
cdc60cac-74f8-4a8c-af23-6fd4ee53116f	ONT_GM12878_R2	hg38_SIRV	chr22	22900995	22901434	+	1	446	54841	195790	ENSG00000211677.2	ENST00000390323.2	IGLC2	IGLC2-201	Known	Known	None	0.25	None	None	None	None
m54284U_191111_172039/114755094/ccs	PB_GM12878_R2	hg38_SIRV	chr14	21456051	21415872	-	6	2032	38253	290165	ENSG00000100888.13	ENCODEHT000290165	CHD8	ENCODEHT000290165	Known	ISM	Prefix	0.44999998807907104	None	None	None	None
m54284U_191111_172039/77727504/ccs	PB_GM12878_R2	hg38_SIRV	chr2	38751360	38744901	-	8	1053	5947	20773	ENSG00000115875.18	ENST00000313117.10	SRSF7	SRSF7-201	Known	Known	None	0.25	None	None	None	None
m54284U_191110_105540/54200693/ccs	PB_GM12878_R1	hg38_SIRV	chr19	1438405	1440493	+	4	490	49303	175283	ENSG00000115268.9	ENST00000592588.6	RPS15	RPS15-209	Known	Known	None	0.10000000149011612	None	None	None	None
34e26cfd-c8b2-4ebf-a541-b38ef102e3c2	ONT_GM12878_R1	hg38_SIRV	chr11	18090894	18080351	-	8	1013	31105	290110	ENSG00000166788.9	ENCODEHT000290110	SAAL1	ENCODEHT000290110	Known	ISM	Suffix	0.30000001192092896	None	None	None	None
cb8ee8da-2cef-4291-9040-aee462794e53	ONT_GM12878_R1	hg38_SIRV	chr3	23917845	23919551	+	3	686	9635	34878	ENSG00000174748.20	ENST00000354811.5	RPL15	RPL15-202	Known	Known	None	0.20000000298023224	None	None	None	None
c6373958-d3c5-4dcd-bff6-251cbb120b62	ONT_GM12878_R1	hg38_SIRV	chr1	9037972	9036689	-	1	665	308	289875	ENSG00000142583.17	ENCODEHT000289875	SLC2A5	ENCODEHT000289875	Known	ISM	None	0.3499999940395355	None	None	None	None
m54284U_191110_105540/156238369/ccs	PB_GM12878_R1	hg38_SIRV	chr15	52046442	52066258	+	5	3438	41273	290151	ENSG00000069956.11	ENCODEHT000290151	MAPK6	ENCODEHT000290151	Known	ISM	Suffix	0.30000001192092896	None	None	None	None
2aa20cf5-f714-41a1-a3fa-7baf5b21d63d	ONT_GM12878_R2	hg38_SIRV	chr22	22900995	22901416	+	1	410	54841	195790	ENSG00000211677.2	ENST00000390323.2	IGLC2	IGLC2-201	Known	Known	None	0.3499999940395355	None	None	None	None
m54284U_191111_172039/149687082/ccs	PB_GM12878_R2	hg38_SIRV	chr14	21437275	21415837	-	7	1139	38253	133094	ENSG00000100888.13	ENST00000642518.1	CHD8	CHD8-215	Known	Known	None	0.44999998807907104	None	None	None	None
c4de5da2-9657-4b7b-a6bb-df96e71e4396	ONT_GM12878_R2	hg38_SIRV	chr5	71033310	71032676	-	1	541	15861	290168	ENSG00000145736.14	ENCODEHT000290168	GTF2H2	ENCODEHT000290168	Known	Genomic	None	0.4000000059604645	None	None	None	None
m54284U_191110_105540/54329521/ccs	PB_GM12878_R1	hg38_SIRV	chr19	1438405	1440490	+	4	487	49303	175283	ENSG00000115268.9	ENST00000592588.6	RPS15	RPS15-209	Known	Known	None	0.10000000149011612	None	None	None	None
a7f5c057-13fd-45b6-a5ed-c7b9aba9d9ab	ONT_GM12878_R2	hg38_SIRV	chr22	22900995	22901434	+	1	440	54841	195790	ENSG00000211677.2	ENST00000390323.2	IGLC2	IGLC2-201	Known	Known	None	0.25	None	None	None	None
m54284U_191111_172039/65208851/ccs	PB_GM12878_R2	hg38_SIRV	chr16	21953377	21983352	+	14	1590	43276	151253	ENSG00000140740.10	ENST00000268379.8	UQCRC2	UQCRC2-201	Known	Known	None	0.15000000596046448	None	None	None	None
m54284U_191111_172039/123405573/ccs	PB_GM12878_R2	hg38_SIRV	chr17	13567223	13598884	+	3	1186	72767	290169	ENCODEHG000072767	ENCODEHT000290169	ENCODEHG000072767	ENCODEHT000290169	Antisense	Antisense	None	0.4000000059604645	None	None	None	None
270f38f1-b656-4a73-b533-5fbaaaeb049e	ONT_GM12878_R2	hg38_SIRV	chr22	22900995	22901432	+	1	438	54841	195790	ENSG00000211677.2	ENST00000390323.2	IGLC2	IGLC2-201	Known	Known	None	0.30000001192092896	None	None	None	None
2268d0dd-5e64-455e-a9bd-3027f3c5b470	ONT_GM12878_R2	hg38_SIRV	chr11	18106071	18080348	-	12	1493	31105	289561	ENSG00000166788.9	ENCODEHT000289561	SAAL1	ENCODEHT000289561	Known	NIC	None	0.30000001192092896	None	None	None	None
m54284U_191111_172039/78055050/ccs	PB_GM12878_R2	hg38_SIRV	chr2	38751357	38744901	-	8	1050	5947	20773	ENSG00000115875.18	ENST00000313117.10	SRSF7	SRSF7-201	Known	Known	None	0.25	None	None	None	None
m54284U_191110_105540/69207571/ccs	PB_GM12878_R1	hg38_SIRV	chr7	25125260	25122830	-	3	1258	21051	74148	ENSG00000172115.8	ENST00000305786.6	CYCS	CYCS-201	Known	Known	None	0.15000000596046448	None	None	None	None
m54284U_191110_105540/105711461/ccs	PB_GM12878_R1	hg38_SIRV	chr14	21431624	21415838	-	5	1780	38253	290170	ENSG00000100888.13	ENCODEHT000290170	CHD8	ENCODEHT000290170	Known	ISM	Both	0.5	None	None	None	None
2d0aac52-3152-47ab-a42d-703fcf1a6085	ONT_GM12878_R2	hg38_SIRV	chr22	22900995	22901435	+	1	441	54841	195790	ENSG00000211677.2	ENST00000390323.2	IGLC2	IGLC2-201	Known	Known	None	0.20000000298023224	None	None	None	None
m54284U_191110_105540/100599441/ccs	PB_GM12878_R1	hg38_SIRV	chr4	76148428	76114665	-	12	2279	13454	49402	ENSG00000138750.14	ENST00000264883.7	NUP54	NUP54-201	Known	Known	None	0.20000000298023224	None	None	None	None
c4f01549-fa25-45fb-8fb4-acac88bd5e5e	ONT_GM12878_R1	hg38_SIRV	chr3	23917845	23919551	+	3	670	9635	34878	ENSG00000174748.20	ENST00000354811.5	RPL15	RPL15-202	Known	Known	None	0.20000000298023224	None	None	None	None
m54284U_191110_105540/54526049/ccs	PB_GM12878_R1	hg38_SIRV	chr19	1438405	1440479	+	4	476	49303	175283	ENSG00000115268.9	ENST00000592588.6	RPS15	RPS15-209	Known	Known	None	0.20000000298023224	None	None	None	None
m54284U_191110_105540/41683708/ccs	PB_GM12878_R1	hg38_SIRV	chr15	52046477	52066141	+	5	3286	41273	290151	ENSG00000069956.11	ENCODEHT000290151	MAPK6	ENCODEHT000290151	Known	ISM	Suffix	0.20000000298023224	None	None	None	None
5bfda937-4927-4ea0-a20b-694f89651997	ONT_GM12878_R2	hg38_SIRV	chr1	9041828	9036686	-	8	1598	308	289889	ENSG00000142583.17	ENCODEHT000289889	SLC2A5	ENCODEHT000289889	Known	ISM	Suffix	0.3499999940395355	None	None	None	None
m54284U_191110_105540/114624574/ccs	PB_GM12878_R1	hg38_SIRV	chr5	71067700	71034977	-	16	1961	15861	290171	ENSG00000145736.14	ENCODEHT000290171	GTF2H2	ENCODEHT000290171	Known	NIC	None	0.699999988079071	None	None	None	None
m54284U_191111_172039/67963155/ccs	PB_GM12878_R2	hg38_SIRV	chr16	21953377	21983629	+	14	1834	43276	151253	ENSG00000140740.10	ENST00000268379.8	UQCRC2	UQCRC2-201	Known	Known	None	0.44999998807907104	None	None	None	None
0833bc43-032b-4c02-9c4d-e5cc0b9d881e	ONT_GM12878_R1	hg38_SIRV	chr22	22900996	22901432	+	1	438	54841	195790	ENSG00000211677.2	ENST00000390323.2	IGLC2	IGLC2-201	Known	Known	None	0.30000001192092896	None	None	None	None
3a18d50c-b269-45f1-97cd-958c3ee9c98c	ONT_GM12878_R2	hg38_SIRV	chr1	9037823	9036689	-	1	516	308	289875	ENSG00000142583.17	ENCODEHT000289875	SLC2A5	ENCODEHT000289875	Known	ISM	None	0.3499999940395355	None	None	None	None
dfbe9674-5b5d-441c-b3f3-2f60f9b1c32b	ONT_GM12878_R2	hg38_SIRV	chr11	18081505	18080355	-	2	232	31105	107119	ENSG00000166788.9	ENST00000530237.1	SAAL1	SAAL1-206	Known	Known	None	0.30000001192092896	None	None	None	None
m54284U_191110_105540/69993359/ccs	PB_GM12878_R1	hg38_SIRV	chr7	25125260	25122830	-	3	1258	21051	74148	ENSG00000172115.8	ENST00000305786.6	CYCS	CYCS-201	Known	Known	None	0.15000000596046448	None	None	None	None
m54284U_191111_172039/105252309/ccs	PB_GM12878_R2	hg38_SIRV	chr2	38751360	38744901	-	8	1053	5947	20773	ENSG00000115875.18	ENST00000313117.10	SRSF7	SRSF7-201	Known	Known	None	0.25	None	None	None	None
511e9bd2-f95c-4196-80cd-499d91c7acb0	ONT_GM12878_R1	hg38_SIRV	chr22	22900996	22901278	+	1	283	54841	195790	ENSG00000211677.2	ENST00000390323.2	IGLC2	IGLC2-201	Known	Known	None	0.30000001192092896	None	None	None	None
m54284U_191110_105540/116457805/ccs	PB_GM12878_R1	hg38_SIRV	chr4	76148380	76114665	-	12	2231	13454	49402	ENSG00000138750.14	ENST00000264883.7	NUP54	NUP54-201	Known	Known	None	0.20000000298023224	None	None	None	None
m54284U_191111_172039/69075134/ccs	PB_GM12878_R2	hg38_SIRV	chr16	21953377	21983344	+	14	1582	43276	151253	ENSG00000140740.10	ENST00000268379.8	UQCRC2	UQCRC2-201	Known	Known	None	0.15000000596046448	None	None	None	None
m54284U_191111_172039/32506736/ccs	PB_GM12878_R2	hg38_SIRV	chr17	13598349	13599582	+	1	1234	72767	290172	ENCODEHG000072767	ENCODEHT000290172	ENCODEHG000072767	ENCODEHT000290172	Antisense	Genomic	None	0.75	None	None	None	None
m54284U_191111_172039/23265713/ccs	PB_GM12878_R2	hg38_SIRV	chr14	21456060	21415873	-	6	2040	38253	290165	ENSG00000100888.13	ENCODEHT000290165	CHD8	ENCODEHT000290165	Known	ISM	Prefix	0.5	None	None	None	None
m54284U_191110_105540/54594287/ccs	PB_GM12878_R1	hg38_SIRV	chr19	1438405	1440493	+	4	490	49303	175283	ENSG00000115268.9	ENST00000592588.6	RPS15	RPS15-209	Known	Known	None	0.10000000149011612	None	None	None	None
cc59756c-fb15-4f5c-bd48-1e1d86167d95	ONT_GM12878_R1	hg38_SIRV	chr3	23917845	23919552	+	3	681	9635	34878	ENSG00000174748.20	ENST00000354811.5	RPL15	RPL15-202	Known	Known	None	0.15000000596046448	None	None	None	None
m54284U_191111_172039/54789612/ccs	PB_GM12878_R2	hg38_SIRV	chr15	52046481	52065612	+	5	2758	41273	290151	ENSG00000069956.11	ENCODEHT000290151	MAPK6	ENCODEHT000290151	Known	ISM	Suffix	0.25	None	None	None	None
28821eeb-8de5-4f05-8fae-bc8b133d7de4	ONT_GM12878_R1	hg38_SIRV	chr22	22900996	22901434	+	1	439	54841	195790	ENSG00000211677.2	ENST00000390323.2	IGLC2	IGLC2-201	Known	Known	None	0.25	None	None	None	None
m54284U_191111_172039/145426530/ccs	PB_GM12878_R2	hg38_SIRV	chr5	71067680	71035167	-	16	1807	15861	290171	ENSG00000145736.14	ENCODEHT000290171	GTF2H2	ENCODEHT000290171	Known	NIC	None	0.5	None	None	None	None
7cc40ca9-7339-417f-9916-0d21cfcbf483	ONT_GM12878_R2	hg38_SIRV	chr11	18103337	18080355	-	11	1324	31105	290173	ENSG00000166788.9	ENCODEHT000290173	SAAL1	ENCODEHT000290173	Known	ISM	Suffix	0.30000001192092896	None	None	None	None
7d835a86-aeaf-42b1-9fed-8e8fc8a0f8d0	ONT_GM12878_R1	hg38_SIRV	chr22	22900996	22901434	+	1	439	54841	195790	ENSG00000211677.2	ENST00000390323.2	IGLC2	IGLC2-201	Known	Known	None	0.25	None	None	None	None
m54284U_191110_105540/71632498/ccs	PB_GM12878_R1	hg38_SIRV	chr7	25125258	25122830	-	3	1256	21051	74148	ENSG00000172115.8	ENST00000305786.6	CYCS	CYCS-201	Known	Known	None	0.15000000596046448	None	None	None	None
m54284U_191111_172039/127601148/ccs	PB_GM12878_R2	hg38_SIRV	chr2	38751360	38744901	-	8	1053	5947	20773	ENSG00000115875.18	ENST00000313117.10	SRSF7	SRSF7-201	Known	Known	None	0.25	None	None	None	None
c9b6c1ff-3937-4e39-ac13-57b2eb5c9352	ONT_GM12878_R2	hg38_SIRV	chr1	9039975	9036683	-	5	1229	308	289924	ENSG00000142583.17	ENCODEHT000289924	SLC2A5	ENCODEHT000289924	Known	ISM	Suffix	0.3499999940395355	None	None	None	None
m54284U_191111_172039/148309242/ccs	PB_GM12878_R2	hg38_SIRV	chr14	21456064	21415841	-	6	1021	38253	290174	ENSG00000100888.13	ENCODEHT000290174	CHD8	ENCODEHT000290174	Known	ISM	Prefix	0.550000011920929	None	None	None	None
m54284U_191110_105540/122424094/ccs	PB_GM12878_R1	hg38_SIRV	chr4	76148395	76114665	-	12	2246	13454	49402	ENSG00000138750.14	ENST00000264883.7	NUP54	NUP54-201	Known	Known	None	0.20000000298023224	None	None	None	None
m54284U_191111_172039/74056992/ccs	PB_GM12878_R2	hg38_SIRV	chr16	21953377	21983350	+	14	1588	43276	151253	ENSG00000140740.10	ENST00000268379.8	UQCRC2	UQCRC2-201	Known	Known	None	0.10000000149011612	None	None	None	None
m54284U_191110_105540/54659760/ccs	PB_GM12878_R1	hg38_SIRV	chr19	1438405	1440491	+	4	488	49303	175283	ENSG00000115268.9	ENST00000592588.6	RPS15	RPS15-209	Known	Known	None	0.10000000149011612	None	None	None	None
m54284U_191110_105540/15992775/ccs	PB_GM12878_R1	hg38_SIRV	chr15	52046488	52064548	+	4	1485	41273	290175	ENSG00000069956.11	ENCODEHT000290175	MAPK6	ENCODEHT000290175	Known	ISM	Suffix	0.699999988079071	None	None	None	None
7818dde3-6a96-4f7a-a56e-5f95102c7cdc	ONT_GM12878_R1	hg38_SIRV	chr3	23917845	23919552	+	3	681	9635	34878	ENSG00000174748.20	ENST00000354811.5	RPL15	RPL15-202	Known	Known	None	0.15000000596046448	None	None	None	None
m54284U_191110_105540/5570606/ccs	PB_GM12878_R1	hg38_SIRV	chr5	71067676	71035133	-	16	1948	15861	56762	ENSG00000145736.14	ENST00000274400.9	GTF2H2	GTF2H2-201	Known	Known	None	0.699999988079071	None	None	None	None
m54284U_191111_172039/124061314/ccs	PB_GM12878_R2	hg38_SIRV	chr17	13813645	13812316	-	1	1329	45511	290176	ENSG00000236088.9	ENCODEHT000290176	COX10-AS1	ENCODEHT000290176	Known	Genomic	None	0.10000000149011612	None	None	None	None
m54284U_191110_105540/21890296/ccs	PB_GM12878_R1	hg38_SIRV	chr5	71045660	71035133	-	4	1088	15861	290177	ENSG00000145736.14	ENCODEHT000290177	GTF2H2	ENCODEHT000290177	Known	NIC	None	0.699999988079071	None	None	None	None
m54284U_191111_172039/76219571/ccs	PB_GM12878_R2	hg38_SIRV	chr16	21953377	21983350	+	14	1588	43276	151253	ENSG00000140740.10	ENST00000268379.8	UQCRC2	UQCRC2-201	Known	Known	None	0.10000000149011612	None	None	None	None
m54284U_191110_105540/75891078/ccs	PB_GM12878_R1	hg38_SIRV	chr7	25125260	25122830	-	3	1258	21051	74148	ENSG00000172115.8	ENST00000305786.6	CYCS	CYCS-201	Known	Known	None	0.15000000596046448	None	None	None	None
325f0a37-c124-4d10-b2a7-4d24a2bf6812	ONT_GM12878_R2	hg38_SIRV	chr22	22900996	22901432	+	1	437	54841	195790	ENSG00000211677.2	ENST00000390323.2	IGLC2	IGLC2-201	Known	Known	None	0.30000001192092896	None	None	None	None
m54284U_191110_105540/161809808/ccs	PB_GM12878_R1	hg38_SIRV	chr14	21437245	21415849	-	7	1097	38253	133094	ENSG00000100888.13	ENST00000642518.1	CHD8	CHD8-215	Known	Known	None	0.44999998807907104	None	None	None	None
m54284U_191110_105540/127534496/ccs	PB_GM12878_R1	hg38_SIRV	chr4	76148431	76114665	-	12	2282	13454	49402	ENSG00000138750.14	ENST00000264883.7	NUP54	NUP54-201	Known	Known	None	0.20000000298023224	None	None	None	None
m54284U_191111_172039/128517506/ccs	PB_GM12878_R2	hg38_SIRV	chr2	38751355	38744901	-	8	1048	5947	20773	ENSG00000115875.18	ENST00000313117.10	SRSF7	SRSF7-201	Known	Known	None	0.25	None	None	None	None
m54284U_191110_105540/54855260/ccs	PB_GM12878_R1	hg38_SIRV	chr19	1438405	1440493	+	4	490	49303	175283	ENSG00000115268.9	ENST00000592588.6	RPS15	RPS15-209	Known	Known	None	0.10000000149011612	None	None	None	None
486d4a89-134f-43fb-8e2a-884a3a78fa39	ONT_GM12878_R2	hg38_SIRV	chr22	22900996	22901434	+	1	439	54841	195790	ENSG00000211677.2	ENST00000390323.2	IGLC2	IGLC2-201	Known	Known	None	0.25	None	None	None	None
a8c42d45-1770-4dda-b810-cfd18209ed0c	ONT_GM12878_R2	hg38_SIRV	chr11	18081499	18080355	-	2	217	31105	107119	ENSG00000166788.9	ENST00000530237.1	SAAL1	SAAL1-206	Known	Known	None	0.30000001192092896	None	None	None	None
m54284U_191110_105540/94176230/ccs	PB_GM12878_R1	hg38_SIRV	chr17	14069464	13862408	-	4	3579	45511	290178	ENSG00000236088.9	ENCODEHT000290178	COX10-AS1	ENCODEHT000290178	Known	NNC	None	0.25	None	None	None	None
f796a0f9-6a75-4559-9d0b-ff8f2242c313	ONT_GM12878_R2	hg38_SIRV	chr1	9039657	9036673	-	5	1159	308	290135	ENSG00000142583.17	ENCODEHT000290135	SLC2A5	ENCODEHT000290135	Known	ISM	Suffix	0.30000001192092896	None	None	None	None
d34a98f3-ae54-4ee8-bf73-896eb1e9ea65	ONT_GM12878_R1	hg38_SIRV	chr3	23917845	23919516	+	3	645	9635	34878	ENSG00000174748.20	ENST00000354811.5	RPL15	RPL15-202	Known	Known	None	0.550000011920929	None	None	None	None
e534e051-1398-4caf-951d-5b7551156c09	ONT_GM12878_R2	hg38_SIRV	chr22	22900996	22901434	+	1	433	54841	195790	ENSG00000211677.2	ENST00000390323.2	IGLC2	IGLC2-201	Known	Known	None	0.25	None	None	None	None
m54284U_191110_105540/95945839/ccs	PB_GM12878_R1	hg38_SIRV	chr14	21456087	21415883	-	6	1007	38253	290174	ENSG00000100888.13	ENCODEHT000290174	CHD8	ENCODEHT000290174	Known	ISM	Prefix	0.5	None	None	None	None
m54284U_191111_172039/77202427/ccs	PB_GM12878_R2	hg38_SIRV	chr16	21953377	21983343	+	14	1581	43276	151253	ENSG00000140740.10	ENST00000268379.8	UQCRC2	UQCRC2-201	Known	Known	None	0.15000000596046448	None	None	None	None
m54284U_191110_105540/77793178/ccs	PB_GM12878_R1	hg38_SIRV	chr7	25125255	25122830	-	3	1253	21051	74148	ENSG00000172115.8	ENST00000305786.6	CYCS	CYCS-201	Known	Known	None	0.15000000596046448	None	None	None	None
c43d741d-784a-4816-9f10-938469732b27	ONT_GM12878_R2	hg38_SIRV	chr22	22900996	22901433	+	1	444	54841	195790	ENSG00000211677.2	ENST00000390323.2	IGLC2	IGLC2-201	Known	Known	None	0.25	None	None	None	None
d0cfbf5c-5a73-4b58-af52-b0aa12c51dac	ONT_GM12878_R1	hg38_SIRV	chr1	9037582	9036692	-	1	272	308	289875	ENSG00000142583.17	ENCODEHT000289875	SLC2A5	ENCODEHT000289875	Known	ISM	None	0.30000001192092896	None	None	None	None
m54284U_191110_105540/57934541/ccs	PB_GM12878_R1	hg38_SIRV	chr5	71067660	71035173	-	16	1774	15861	290171	ENSG00000145736.14	ENCODEHT000290171	GTF2H2	ENCODEHT000290171	Known	NIC	None	0.75	None	None	None	None
m54284U_191111_172039/145490354/ccs	PB_GM12878_R2	hg38_SIRV	chr15	52046563	52065911	+	5	2970	41273	290151	ENSG00000069956.11	ENCODEHT000290151	MAPK6	ENCODEHT000290151	Known	ISM	Suffix	0.6499999761581421	None	None	None	None
8b7d7bde-e50b-4084-a0d6-23ad85dd83ec	ONT_GM12878_R2	hg38_SIRV	chr22	22900996	22901434	+	1	439	54841	195790	ENSG00000211677.2	ENST00000390323.2	IGLC2	IGLC2-201	Known	Known	None	0.25	None	None	None	None
m54284U_191110_105540/55052765/ccs	PB_GM12878_R1	hg38_SIRV	chr19	1438405	1440493	+	4	490	49303	175283	ENSG00000115268.9	ENST00000592588.6	RPS15	RPS15-209	Known	Known	None	0.10000000149011612	None	None	None	None
m54284U_191110_105540/128846198/ccs	PB_GM12878_R1	hg38_SIRV	chr4	76148427	76114665	-	12	2278	13454	49402	ENSG00000138750.14	ENST00000264883.7	NUP54	NUP54-201	Known	Known	None	0.20000000298023224	None	None	None	None
m54284U_191110_105540/49939541/ccs	PB_GM12878_R1	hg38_SIRV	chr14	21437255	21415879	-	6	2022	38253	290179	ENSG00000100888.13	ENCODEHT000290179	CHD8	ENCODEHT000290179	Known	ISM	Prefix	0.6000000238418579	None	None	None	None
1f8896f4-620d-49d3-8a7c-2b262862d2b5	ONT_GM12878_R2	hg38_SIRV	chr1	9037846	9036692	-	1	536	308	289875	ENSG00000142583.17	ENCODEHT000289875	SLC2A5	ENCODEHT000289875	Known	ISM	None	0.30000001192092896	None	None	None	None
a3942b1d-5ac1-4de8-a53e-656ed8ff59d1	ONT_GM12878_R2	hg38_SIRV	chr22	22900996	22901433	+	1	432	54841	195790	ENSG00000211677.2	ENST00000390323.2	IGLC2	IGLC2-201	Known	Known	None	0.25	None	None	None	None
baa27d9a-db71-40b8-8fda-8db79ae4f1b4	ONT_GM12878_R1	hg38_SIRV	chr3	23917845	23919549	+	3	678	9635	34878	ENSG00000174748.20	ENST00000354811.5	RPL15	RPL15-202	Known	Known	None	0.15000000596046448	None	None	None	None
m54284U_191111_172039/145230070/ccs	PB_GM12878_R2	hg38_SIRV	chr2	38751357	38744901	-	8	1050	5947	20773	ENSG00000115875.18	ENST00000313117.10	SRSF7	SRSF7-201	Known	Known	None	0.25	None	None	None	None
m54284U_191111_172039/77465001/ccs	PB_GM12878_R2	hg38_SIRV	chr16	21953377	21983352	+	14	1590	43276	151253	ENSG00000140740.10	ENST00000268379.8	UQCRC2	UQCRC2-201	Known	Known	None	0.15000000596046448	None	None	None	None
e0210c8f-9398-440b-9f5b-d5e53582ea49	ONT_GM12878_R2	hg38_SIRV	chr11	18083654	18080356	-	3	366	31105	289604	ENSG00000166788.9	ENCODEHT000289604	SAAL1	ENCODEHT000289604	Known	ISM	Suffix	0.30000001192092896	None	None	None	None
m54284U_191110_105540/78907732/ccs	PB_GM12878_R1	hg38_SIRV	chr7	25125258	25122830	-	3	1256	21051	74148	ENSG00000172115.8	ENST00000305786.6	CYCS	CYCS-201	Known	Known	None	0.15000000596046448	None	None	None	None
m54284U_191111_172039/33031391/ccs	PB_GM12878_R2	hg38_SIRV	chr5	71067651	71035134	-	16	1922	15861	56762	ENSG00000145736.14	ENST00000274400.9	GTF2H2	GTF2H2-201	Known	Known	None	0.75	None	None	None	None
be148623-ee73-43bc-8708-407fcfd03314	ONT_GM12878_R2	hg38_SIRV	chr22	22900996	22901429	+	1	434	54841	195790	ENSG00000211677.2	ENST00000390323.2	IGLC2	IGLC2-201	Known	Known	None	0.30000001192092896	None	None	None	None
255890be-4386-4d5f-8cc6-030de1bc5cbb	ONT_GM12878_R1	hg38_SIRV	chr17	13976511	13975014	-	1	1498	45511	290180	ENSG00000236088.9	ENCODEHT000290180	COX10-AS1	ENCODEHT000290180	Known	Genomic	None	0.25	None	None	None	None
m54284U_191110_105540/55247293/ccs	PB_GM12878_R1	hg38_SIRV	chr19	1438405	1440493	+	4	490	49303	175283	ENSG00000115268.9	ENST00000592588.6	RPS15	RPS15-209	Known	Known	None	0.10000000149011612	None	None	None	None
5e564815-7f76-403d-8ec6-91c118fe18c3	ONT_GM12878_R2	hg38_SIRV	chr22	22900996	22901434	+	1	439	54841	195790	ENSG00000211677.2	ENST00000390323.2	IGLC2	IGLC2-201	Known	Known	None	0.25	None	None	None	None
m54284U_191110_105540/133302300/ccs	PB_GM12878_R1	hg38_SIRV	chr14	21456148	21415910	-	6	1041	38253	290174	ENSG00000100888.13	ENCODEHT000290174	CHD8	ENCODEHT000290174	Known	ISM	Prefix	0.6000000238418579	None	None	None	None
m54284U_191110_105540/134677739/ccs	PB_GM12878_R1	hg38_SIRV	chr4	76148431	76114665	-	11	2138	13454	49405	ENSG00000138750.14	ENST00000514987.5	NUP54	NUP54-217	Known	Known	None	0.20000000298023224	None	None	None	None
df5bda54-aea6-4c7c-81be-7091bc023702	ONT_GM12878_R2	hg38_SIRV	chr22	22900996	22901434	+	1	439	54841	195790	ENSG00000211677.2	ENST00000390323.2	IGLC2	IGLC2-201	Known	Known	None	0.25	None	None	None	None
b597f435-461b-406c-a29a-06c854160869	ONT_GM12878_R2	hg38_SIRV	chr15	52046599	52047144	+	1	537	41273	290181	ENSG00000069956.11	ENCODEHT000290181	MAPK6	ENCODEHT000290181	Known	ISM	None	0.25	None	None	None	None
m54284U_191111_172039/135725853/ccs	PB_GM12878_R2	hg38_SIRV	chr17	14069464	13981250	-	4	1897	45511	290182	ENSG00000236088.9	ENCODEHT000290182	COX10-AS1	ENCODEHT000290182	Known	NNC	None	0.699999988079071	None	None	None	None
f1735213-3ceb-4e3c-a797-4023f926eace	ONT_GM12878_R2	hg38_SIRV	chr1	9069549	9036692	-	12	2176	308	289963	ENSG00000142583.17	ENCODEHT000289963	SLC2A5	ENCODEHT000289963	Known	NIC	None	0.5	None	None	None	None
7adb1aea-704d-4eee-8362-d932179fc9e6	ONT_GM12878_R1	hg38_SIRV	chr3	23917845	23919790	+	3	919	9635	34878	ENSG00000174748.20	ENST00000354811.5	RPL15	RPL15-202	Known	Known	None	0.3499999940395355	None	None	None	None
m54284U_191111_172039/69798114/ccs	PB_GM12878_R2	hg38_SIRV	chr5	71067662	71035134	-	17	1986	15861	290183	ENSG00000145736.14	ENCODEHT000290183	GTF2H2	ENCODEHT000290183	Known	ISM	Prefix	0.75	None	None	None	None
m54284U_191111_172039/145883468/ccs	PB_GM12878_R2	hg38_SIRV	chr2	38751360	38744901	-	8	1053	5947	20773	ENSG00000115875.18	ENST00000313117.10	SRSF7	SRSF7-201	Known	Known	None	0.25	None	None	None	None
m54284U_191111_172039/55183434/ccs	PB_GM12878_R2	hg38_SIRV	chr14	21437256	21415879	-	7	2088	38253	290184	ENSG00000100888.13	ENCODEHT000290184	CHD8	ENCODEHT000290184	Known	ISM	Prefix	0.6000000238418579	None	None	None	None
bc26b3ee-47c7-4201-9a2c-31955fb47a3a	ONT_GM12878_R2	hg38_SIRV	chr22	22900996	22901434	+	1	433	54841	195790	ENSG00000211677.2	ENST00000390323.2	IGLC2	IGLC2-201	Known	Known	None	0.25	None	None	None	None
m54284U_191110_105540/79430984/ccs	PB_GM12878_R1	hg38_SIRV	chr7	25125258	25122830	-	3	1256	21051	74148	ENSG00000172115.8	ENST00000305786.6	CYCS	CYCS-201	Known	Known	None	0.15000000596046448	None	None	None	None
m54284U_191111_172039/79168563/ccs	PB_GM12878_R2	hg38_SIRV	chr16	21953377	21983352	+	14	1590	43276	151253	ENSG00000140740.10	ENST00000268379.8	UQCRC2	UQCRC2-201	Known	Known	None	0.15000000596046448	None	None	None	None
ab490f68-4b0e-476f-9521-87934ef2c12e	ONT_GM12878_R2	hg38_SIRV	chr11	18083578	18080356	-	3	284	31105	289604	ENSG00000166788.9	ENCODEHT000289604	SAAL1	ENCODEHT000289604	Known	ISM	Suffix	0.30000001192092896	None	None	None	None
7218b609-f7a0-446b-8117-6e6d934695dc	ONT_GM12878_R2	hg38_SIRV	chr22	22900996	22901432	+	1	445	54841	195790	ENSG00000211677.2	ENST00000390323.2	IGLC2	IGLC2-201	Known	Known	None	0.30000001192092896	None	None	None	None
m54284U_191110_105540/55445066/ccs	PB_GM12878_R1	hg38_SIRV	chr19	1438405	1440491	+	4	488	49303	175283	ENSG00000115268.9	ENST00000592588.6	RPS15	RPS15-209	Known	Known	None	0.10000000149011612	None	None	None	None
m54284U_191110_105540/138217139/ccs	PB_GM12878_R1	hg38_SIRV	chr4	76148383	76114666	-	10	1863	13454	290036	ENSG00000138750.14	ENCODEHT000290036	NUP54	ENCODEHT000290036	Known	NIC	None	0.20000000298023224	None	None	None	None
79876b97-df71-4c06-a123-f550905cbd0d	ONT_GM12878_R1	hg38_SIRV	chr3	23917845	23919549	+	3	678	9635	34878	ENSG00000174748.20	ENST00000354811.5	RPL15	RPL15-202	Known	Known	None	0.15000000596046448	None	None	None	None
df29cb96-5217-49af-a2a0-184833d49669	ONT_GM12878_R2	hg38_SIRV	chr22	22900996	22901432	+	1	437	54841	195790	ENSG00000211677.2	ENST00000390323.2	IGLC2	IGLC2-201	Known	Known	None	0.30000001192092896	None	None	None	None
m54284U_191111_172039/79953933/ccs	PB_GM12878_R2	hg38_SIRV	chr16	21953377	21983345	+	14	1583	43276	151253	ENSG00000140740.10	ENST00000268379.8	UQCRC2	UQCRC2-201	Known	Known	None	0.15000000596046448	None	None	None	None
074deb92-891b-43d7-9d60-4ef5ecb04a1d	ONT_GM12878_R2	hg38_SIRV	chr22	22900996	22901437	+	1	442	54841	195790	ENSG00000211677.2	ENST00000390323.2	IGLC2	IGLC2-201	Known	Known	None	0.10000000149011612	None	None	None	None
m54284U_191110_105540/80347510/ccs	PB_GM12878_R1	hg38_SIRV	chr7	25125252	25122830	-	3	1250	21051	74148	ENSG00000172115.8	ENST00000305786.6	CYCS	CYCS-201	Known	Known	None	0.15000000596046448	None	None	None	None
m54284U_191110_105540/5570972/ccs	PB_GM12878_R1	hg38_SIRV	chr14	21456051	21415915	-	6	1989	38253	290165	ENSG00000100888.13	ENCODEHT000290165	CHD8	ENCODEHT000290165	Known	ISM	Prefix	0.6000000238418579	None	None	None	None
5ab79e5a-3b71-45f0-9a32-93204496cada	ONT_GM12878_R1	hg38_SIRV	chr1	9038954	9036697	-	4	1117	308	289890	ENSG00000142583.17	ENCODEHT000289890	SLC2A5	ENCODEHT000289890	Known	ISM	Suffix	0.44999998807907104	None	None	None	None
m54284U_191110_105540/55445853/ccs	PB_GM12878_R1	hg38_SIRV	chr19	1438405	1440495	+	4	492	49303	175283	ENSG00000115268.9	ENST00000592588.6	RPS15	RPS15-209	Known	Known	None	0.05000000074505806	None	None	None	None
9c59e4ed-95d3-464b-82ca-38ff11b99364	ONT_GM12878_R2	hg38_SIRV	chr22	22900996	22901434	+	1	439	54841	195790	ENSG00000211677.2	ENST00000390323.2	IGLC2	IGLC2-201	Known	Known	None	0.25	None	None	None	None
m54284U_191111_172039/146604524/ccs	PB_GM12878_R2	hg38_SIRV	chr2	38751357	38744901	-	7	1014	5947	20774	ENSG00000115875.18	ENST00000446327.6	SRSF7	SRSF7-209	Known	Known	None	0.25	None	None	None	None
m54284U_191110_105540/54594122/ccs	PB_GM12878_R1	hg38_SIRV	chr15	52046723	52066143	+	5	3010	41273	290151	ENSG00000069956.11	ENCODEHT000290151	MAPK6	ENCODEHT000290151	Known	ISM	Suffix	0.20000000298023224	None	None	None	None
b0a805de-d791-4563-beee-5709fd6e31da	ONT_GM12878_R2	hg38_SIRV	chr11	18106083	18080348	-	12	1502	31105	289561	ENSG00000166788.9	ENCODEHT000289561	SAAL1	ENCODEHT000289561	Known	NIC	None	0.30000001192092896	None	None	None	None
m54284U_191111_172039/79692250/ccs	PB_GM12878_R2	hg38_SIRV	chr17	14019369	14021312	+	1	1944	72768	290185	ENCODEHG000072768	ENCODEHT000290185	ENCODEHG000072768	ENCODEHT000290185	Antisense	Antisense	None	0.8500000238418579	None	None	None	None
m54284U_191110_105540/141690385/ccs	PB_GM12878_R1	hg38_SIRV	chr4	76148397	76114665	-	12	2248	13454	49402	ENSG00000138750.14	ENST00000264883.7	NUP54	NUP54-201	Known	Known	None	0.20000000298023224	None	None	None	None
m54284U_191110_105540/33425734/ccs	PB_GM12878_R1	hg38_SIRV	chr14	21437262	21415880	-	8	1845	38253	290186	ENSG00000100888.13	ENCODEHT000290186	CHD8	ENCODEHT000290186	Known	NIC	None	0.6000000238418579	None	None	None	None
ace5ab67-6dea-4693-afc1-43320b7f7cdc	ONT_GM12878_R2	hg38_SIRV	chr22	22900996	22901430	+	1	435	54841	195790	ENSG00000211677.2	ENST00000390323.2	IGLC2	IGLC2-201	Known	Known	None	0.25	None	None	None	None
f5b28f67-6872-4601-ac9c-7009718c1677	ONT_GM12878_R1	hg38_SIRV	chr3	23917845	23919517	+	3	646	9635	34878	ENSG00000174748.20	ENST00000354811.5	RPL15	RPL15-202	Known	Known	None	0.550000011920929	None	None	None	None
m54284U_191111_172039/124978487/ccs	PB_GM12878_R2	hg38_SIRV	chr5	71067671	71035135	-	17	1833	15861	290187	ENSG00000145736.14	ENCODEHT000290187	GTF2H2	ENCODEHT000290187	Known	NIC	None	0.699999988079071	None	None	None	None
m54284U_191111_172039/80415494/ccs	PB_GM12878_R2	hg38_SIRV	chr16	21953377	21983352	+	14	1590	43276	151253	ENSG00000140740.10	ENST00000268379.8	UQCRC2	UQCRC2-201	Known	Known	None	0.15000000596046448	None	None	None	None
9db77333-890c-4064-a0bd-bb6c226b249d	ONT_GM12878_R2	hg38_SIRV	chr22	22900996	22901434	+	1	439	54841	195790	ENSG00000211677.2	ENST00000390323.2	IGLC2	IGLC2-201	Known	Known	None	0.25	None	None	None	None
m54284U_191110_105540/81790576/ccs	PB_GM12878_R1	hg38_SIRV	chr7	25124088	25122756	-	2	1104	21051	289352	ENSG00000172115.8	ENCODEHT000289352	CYCS	ENCODEHT000289352	Known	ISM	Suffix	0.15000000596046448	None	None	None	None
de4a1f95-131b-4b03-9343-49bac0b3e48d	ONT_GM12878_R2	hg38_SIRV	chr22	22900996	22901426	+	1	431	54841	195790	ENSG00000211677.2	ENST00000390323.2	IGLC2	IGLC2-201	Known	Known	None	0.30000001192092896	None	None	None	None
9f68a066-efc6-43d8-8066-bf3e28bc78d5	ONT_GM12878_R1	hg38_SIRV	chr1	9069613	9036682	-	12	2218	308	290103	ENSG00000142583.17	ENCODEHT000290103	SLC2A5	ENCODEHT000290103	Known	NIC	None	0.44999998807907104	None	None	None	None
36d6299c-ab58-40bd-a410-440f3a8c53a0	ONT_GM12878_R2	hg38_SIRV	chr11	18106070	18080348	-	12	1467	31105	289561	ENSG00000166788.9	ENCODEHT000289561	SAAL1	ENCODEHT000289561	Known	NIC	None	0.30000001192092896	None	None	None	None
23480a17-6c66-4a81-97f7-d82b83fba74d	ONT_GM12878_R2	hg38_SIRV	chr22	22900996	22901430	+	1	435	54841	195790	ENSG00000211677.2	ENST00000390323.2	IGLC2	IGLC2-201	Known	Known	None	0.25	None	None	None	None
m54284U_191110_105540/142215229/ccs	PB_GM12878_R1	hg38_SIRV	chr14	21437237	21415873	-	6	2004	38253	290179	ENSG00000100888.13	ENCODEHT000290179	CHD8	ENCODEHT000290179	Known	ISM	Prefix	0.6000000238418579	None	None	None	None
m54284U_191110_105540/55509882/ccs	PB_GM12878_R1	hg38_SIRV	chr19	1438405	1440491	+	4	488	49303	175283	ENSG00000115268.9	ENST00000592588.6	RPS15	RPS15-209	Known	Known	None	0.10000000149011612	None	None	None	None
m54284U_191110_105540/146868466/ccs	PB_GM12878_R1	hg38_SIRV	chr4	76148397	76114665	-	12	2248	13454	49402	ENSG00000138750.14	ENST00000264883.7	NUP54	NUP54-201	Known	Known	None	0.20000000298023224	None	None	None	None
m54284U_191110_105540/74778063/ccs	PB_GM12878_R1	hg38_SIRV	chr15	52046758	52065609	+	5	2478	41273	290151	ENSG00000069956.11	ENCODEHT000290151	MAPK6	ENCODEHT000290151	Known	ISM	Suffix	0.30000001192092896	None	None	None	None
m54284U_191111_172039/155846587/ccs	PB_GM12878_R2	hg38_SIRV	chr2	38751360	38744901	-	8	1053	5947	20773	ENSG00000115875.18	ENST00000313117.10	SRSF7	SRSF7-201	Known	Known	None	0.25	None	None	None	None
m54284U_191111_172039/82577061/ccs	PB_GM12878_R2	hg38_SIRV	chr16	21953377	21983326	+	14	1564	43276	151253	ENSG00000140740.10	ENST00000268379.8	UQCRC2	UQCRC2-201	Known	Known	None	0.4000000059604645	None	None	None	None
8505be75-1731-48f6-80e4-7bd074e9e594	ONT_GM12878_R2	hg38_SIRV	chr22	22900996	22901436	+	1	441	54841	195790	ENSG00000211677.2	ENST00000390323.2	IGLC2	IGLC2-201	Known	Known	None	0.15000000596046448	None	None	None	None
m54284U_191110_105540/172885213/ccs	PB_GM12878_R1	hg38_SIRV	chr17	14069399	14028654	-	4	2779	45511	290188	ENSG00000236088.9	ENCODEHT000290188	COX10-AS1	ENCODEHT000290188	Known	NNC	None	0.0	None	None	None	None
7742e22f-25a3-4983-a500-96efa80b575c	ONT_GM12878_R1	hg38_SIRV	chr3	23917845	23919549	+	3	678	9635	34878	ENSG00000174748.20	ENST00000354811.5	RPL15	RPL15-202	Known	Known	None	0.15000000596046448	None	None	None	None
m54284U_191110_105540/11928830/ccs	PB_GM12878_R1	hg38_SIRV	chr5	71067671	71035136	-	16	1940	15861	56762	ENSG00000145736.14	ENST00000274400.9	GTF2H2	GTF2H2-201	Known	Known	None	0.699999988079071	None	None	None	None
07ca6724-1dba-42a1-9075-699148c34a91	ONT_GM12878_R1	hg38_SIRV	chr1	9069587	9036975	-	12	2170	308	1322	ENSG00000142583.17	ENST00000377424.8	SLC2A5	SLC2A5-202	Known	Known	None	0.44999998807907104	None	None	None	None
m54284U_191110_105540/176687089/ccs	PB_GM12878_R1	hg38_SIRV	chr14	21456112	21415915	-	6	2050	38253	290165	ENSG00000100888.13	ENCODEHT000290165	CHD8	ENCODEHT000290165	Known	ISM	Prefix	0.6000000238418579	None	None	None	None
m54284U_191110_105540/82380008/ccs	PB_GM12878_R1	hg38_SIRV	chr7	25125260	25122830	-	3	1258	21051	74148	ENSG00000172115.8	ENST00000305786.6	CYCS	CYCS-201	Known	Known	None	0.15000000596046448	None	None	None	None
30c4b1c2-6212-440d-a667-9db1a4714db9	ONT_GM12878_R2	hg38_SIRV	chr22	22900996	22901411	+	1	416	54841	195790	ENSG00000211677.2	ENST00000390323.2	IGLC2	IGLC2-201	Known	Known	None	0.3499999940395355	None	None	None	None
327438fa-fc7b-46d8-999f-5b0b8dbd5cb1	ONT_GM12878_R2	hg38_SIRV	chr11	18083717	18080356	-	3	429	31105	289604	ENSG00000166788.9	ENCODEHT000289604	SAAL1	ENCODEHT000289604	Known	ISM	Suffix	0.30000001192092896	None	None	None	None
m54284U_191110_105540/153093676/ccs	PB_GM12878_R1	hg38_SIRV	chr4	76148397	76114665	-	11	2104	13454	49405	ENSG00000138750.14	ENST00000514987.5	NUP54	NUP54-217	Known	Known	None	0.20000000298023224	None	None	None	None
65b31185-63d2-4ba3-8a27-08439dea4480	ONT_GM12878_R2	hg38_SIRV	chr22	22900996	22901434	+	1	439	54841	195790	ENSG00000211677.2	ENST00000390323.2	IGLC2	IGLC2-201	Known	Known	None	0.25	None	None	None	None
m54284U_191110_105540/55641073/ccs	PB_GM12878_R1	hg38_SIRV	chr19	1438405	1440491	+	4	488	49303	175283	ENSG00000115268.9	ENST00000592588.6	RPS15	RPS15-209	Known	Known	None	0.10000000149011612	None	None	None	None
c545e210-ada8-4a82-9b64-b757fe06d492	ONT_GM12878_R2	hg38_SIRV	chr22	22900996	22901434	+	1	439	54841	195790	ENSG00000211677.2	ENST00000390323.2	IGLC2	IGLC2-201	Known	Known	None	0.25	None	None	None	None
m54284U_191111_172039/23332296/ccs	PB_GM12878_R2	hg38_SIRV	chr14	21456079	21415915	-	6	2017	38253	290165	ENSG00000100888.13	ENCODEHT000290165	CHD8	ENCODEHT000290165	Known	ISM	Prefix	0.6000000238418579	None	None	None	None
m54284U_191110_105540/70780492/ccs	PB_GM12878_R1	hg38_SIRV	chr17	14030362	14028675	-	1	1688	45511	160337	ENSG00000236088.9	ENST00000623598.1	COX10-AS1	COX10-AS1-207	Known	Known	None	0.30000001192092896	None	None	None	None
m54284U_191110_105540/129895260/ccs	PB_GM12878_R1	hg38_SIRV	chr5	71067664	71035175	-	16	1783	15861	290171	ENSG00000145736.14	ENCODEHT000290171	GTF2H2	ENCODEHT000290171	Known	NIC	None	0.699999988079071	None	None	None	None
m54284U_191111_172039/83035517/ccs	PB_GM12878_R2	hg38_SIRV	chr16	21953377	21983343	+	14	1581	43276	151253	ENSG00000140740.10	ENST00000268379.8	UQCRC2	UQCRC2-201	Known	Known	None	0.15000000596046448	None	None	None	None
m54284U_191110_105540/14420272/ccs	PB_GM12878_R1	hg38_SIRV	chr15	52046878	52066258	+	5	3002	41273	290151	ENSG00000069956.11	ENCODEHT000290151	MAPK6	ENCODEHT000290151	Known	ISM	Suffix	0.30000001192092896	None	None	None	None
b2284367-869d-4183-84cc-8c31d704499a	ONT_GM12878_R2	hg38_SIRV	chr22	22900996	22901269	+	1	274	54841	195790	ENSG00000211677.2	ENST00000390323.2	IGLC2	IGLC2-201	Known	Known	None	0.25	None	None	None	None
m54284U_191111_172039/170853552/ccs	PB_GM12878_R2	hg38_SIRV	chr2	38751361	38744901	-	8	1054	5947	20773	ENSG00000115875.18	ENST00000313117.10	SRSF7	SRSF7-201	Known	Known	None	0.25	None	None	None	None
m54284U_191110_105540/150078297/ccs	PB_GM12878_R1	hg38_SIRV	chr17	14069440	14028718	-	4	2542	45511	290189	ENSG00000236088.9	ENCODEHT000290189	COX10-AS1	ENCODEHT000290189	Known	NIC	None	0.30000001192092896	None	None	None	None
00ce4d45-d1c0-44b0-bd3b-2d96166ba7b1	ONT_GM12878_R2	hg38_SIRV	chr22	22900996	22901434	+	1	439	54841	195790	ENSG00000211677.2	ENST00000390323.2	IGLC2	IGLC2-201	Known	Known	None	0.25	None	None	None	None
m54284U_191111_172039/79954940/ccs	PB_GM12878_R2	hg38_SIRV	chr14	21437273	21415880	-	7	1094	38253	133094	ENSG00000100888.13	ENST00000642518.1	CHD8	CHD8-215	Known	Known	None	0.6000000238418579	None	None	None	None
b6c76bc7-f554-41ac-865a-278625e9b7cf	ONT_GM12878_R2	hg38_SIRV	chr11	18090946	18080351	-	8	1071	31105	290110	ENSG00000166788.9	ENCODEHT000290110	SAAL1	ENCODEHT000290110	Known	ISM	Suffix	0.30000001192092896	None	None	None	None
m54284U_191110_105540/82510886/ccs	PB_GM12878_R1	hg38_SIRV	chr7	25125258	25122830	-	3	1256	21051	74148	ENSG00000172115.8	ENST00000305786.6	CYCS	CYCS-201	Known	Known	None	0.15000000596046448	None	None	None	None
6ad3717e-1ecb-4380-ad78-aeb1e182ab65	ONT_GM12878_R1	hg38_SIRV	chr3	23917845	23919551	+	3	680	9635	34878	ENSG00000174748.20	ENST00000354811.5	RPL15	RPL15-202	Known	Known	None	0.20000000298023224	None	None	None	None
m54284U_191110_105540/155649359/ccs	PB_GM12878_R1	hg38_SIRV	chr4	76148482	76114665	-	11	2106	13454	49406	ENSG00000138750.14	ENST00000512151.5	NUP54	NUP54-211	Known	Known	None	0.20000000298023224	None	None	None	None
412810cc-d5d9-4f57-be50-e8220983758d	ONT_GM12878_R1	hg38_SIRV	chr1	9040146	9036695	-	7	1489	308	289897	ENSG00000142583.17	ENCODEHT000289897	SLC2A5	ENCODEHT000289897	Known	ISM	Suffix	0.44999998807907104	None	None	None	None
62a17b94-749e-4e9a-8de2-b50208c30960	ONT_GM12878_R2	hg38_SIRV	chr22	22900996	22901393	+	1	398	54841	195790	ENSG00000211677.2	ENST00000390323.2	IGLC2	IGLC2-201	Known	Known	None	0.44999998807907104	None	None	None	None
m54284U_191110_105540/55837024/ccs	PB_GM12878_R1	hg38_SIRV	chr19	1438405	1440491	+	4	488	49303	175283	ENSG00000115268.9	ENST00000592588.6	RPS15	RPS15-209	Known	Known	None	0.10000000149011612	None	None	None	None
7688140d-8fd5-487d-a541-d8a3ee28e69c	ONT_GM12878_R2	hg38_SIRV	chr22	22900996	22901434	+	1	439	54841	195790	ENSG00000211677.2	ENST00000390323.2	IGLC2	IGLC2-201	Known	Known	None	0.25	None	None	None	None
m54284U_191111_172039/8653057/ccs	PB_GM12878_R2	hg38_SIRV	chr5	71062797	71035136	-	15	1763	15861	290190	ENSG00000145736.14	ENCODEHT000290190	GTF2H2	ENCODEHT000290190	Known	ISM	Suffix	0.699999988079071	None	None	None	None
m54284U_191111_172039/117375838/ccs	PB_GM12878_R2	hg38_SIRV	chr14	21456115	21415911	-	6	1007	38253	290174	ENSG00000100888.13	ENCODEHT000290174	CHD8	ENCODEHT000290174	Known	ISM	Prefix	0.6000000238418579	None	None	None	None
m54284U_191111_172039/84018615/ccs	PB_GM12878_R2	hg38_SIRV	chr16	21953377	21983352	+	14	1590	43276	151253	ENSG00000140740.10	ENST00000268379.8	UQCRC2	UQCRC2-201	Known	Known	None	0.15000000596046448	None	None	None	None
4a0d6b75-e6f4-4042-9d65-53085112a318	ONT_GM12878_R2	hg38_SIRV	chr22	22900996	22901430	+	1	435	54841	195790	ENSG00000211677.2	ENST00000390323.2	IGLC2	IGLC2-201	Known	Known	None	0.25	None	None	None	None
m54284U_191111_172039/97648717/ccs	PB_GM12878_R2	hg38_SIRV	chr15	52046878	52066258	+	5	2994	41273	290151	ENSG00000069956.11	ENCODEHT000290151	MAPK6	ENCODEHT000290151	Known	ISM	Suffix	0.30000001192092896	None	None	None	None
m54284U_191110_105540/179177883/ccs	PB_GM12878_R1	hg38_SIRV	chr4	76148396	76114665	-	12	2247	13454	49402	ENSG00000138750.14	ENST00000264883.7	NUP54	NUP54-201	Known	Known	None	0.20000000298023224	None	None	None	None
ae037f25-26e7-4f0a-9e74-ecdc487be5e5	ONT_GM12878_R1	hg38_SIRV	chr11	18106050	18080356	-	12	1472	31105	107118	ENSG00000166788.9	ENST00000531581.5	SAAL1	SAAL1-210	Known	Known	None	0.30000001192092896	None	None	None	None
m54284U_191111_172039/121375231/ccs	PB_GM12878_R2	hg38_SIRV	chr14	21456070	21415915	-	6	2008	38253	290165	ENSG00000100888.13	ENCODEHT000290165	CHD8	ENCODEHT000290165	Known	ISM	Prefix	0.6000000238418579	None	None	None	None
3b65b012-047d-4310-af2d-daf5cef9bdc7	ONT_GM12878_R2	hg38_SIRV	chr22	22900996	22901430	+	1	435	54841	195790	ENSG00000211677.2	ENST00000390323.2	IGLC2	IGLC2-201	Known	Known	None	0.25	None	None	None	None
06d8306b-0615-4d6d-b13b-a2fb335ce736	ONT_GM12878_R1	hg38_SIRV	chr2	38751348	38744901	-	8	1041	5947	20773	ENSG00000115875.18	ENST00000313117.10	SRSF7	SRSF7-201	Known	Known	None	0.25	None	None	None	None
m54284U_191110_105540/83690081/ccs	PB_GM12878_R1	hg38_SIRV	chr7	25125258	25122830	-	3	1256	21051	74148	ENSG00000172115.8	ENST00000305786.6	CYCS	CYCS-201	Known	Known	None	0.15000000596046448	None	None	None	None
3402b75a-87a0-4a0f-9e52-6ae3828934e7	ONT_GM12878_R1	hg38_SIRV	chr1	9069624	9036975	-	12	2205	308	1322	ENSG00000142583.17	ENST00000377424.8	SLC2A5	SLC2A5-202	Known	Known	None	0.44999998807907104	None	None	None	None
m54284U_191110_105540/55839050/ccs	PB_GM12878_R1	hg38_SIRV	chr19	1438405	1440491	+	4	488	49303	175283	ENSG00000115268.9	ENST00000592588.6	RPS15	RPS15-209	Known	Known	None	0.10000000149011612	None	None	None	None
7a4b92c6-c774-4885-b8f4-21bcc36e18ec	ONT_GM12878_R2	hg38_SIRV	chr22	22900996	22901434	+	1	439	54841	195790	ENSG00000211677.2	ENST00000390323.2	IGLC2	IGLC2-201	Known	Known	None	0.25	None	None	None	None
58fea48d-67ae-4728-a676-7ab9d2e74706	ONT_GM12878_R2	hg38_SIRV	chr11	18092322	18080356	-	9	1137	31105	290191	ENSG00000166788.9	ENCODEHT000290191	SAAL1	ENCODEHT000290191	Known	NNC	None	0.30000001192092896	None	None	None	None
b511bf74-bd20-4da2-a3ca-5785b7bb4a84	ONT_GM12878_R1	hg38_SIRV	chr3	23917845	23919549	+	3	678	9635	34878	ENSG00000174748.20	ENST00000354811.5	RPL15	RPL15-202	Known	Known	None	0.15000000596046448	None	None	None	None
m54284U_191111_172039/79562684/ccs	PB_GM12878_R2	hg38_SIRV	chr17	14069490	14028771	-	4	2544	45511	290189	ENSG00000236088.9	ENCODEHT000290189	COX10-AS1	ENCODEHT000290189	Known	NIC	None	0.4000000059604645	None	None	None	None
m54284U_191111_172039/124912991/ccs	PB_GM12878_R2	hg38_SIRV	chr14	21456071	21415915	-	6	2009	38253	290165	ENSG00000100888.13	ENCODEHT000290165	CHD8	ENCODEHT000290165	Known	ISM	Prefix	0.6000000238418579	None	None	None	None
m54284U_191111_172039/85067964/ccs	PB_GM12878_R2	hg38_SIRV	chr16	21953377	21983310	+	14	1548	43276	151253	ENSG00000140740.10	ENST00000268379.8	UQCRC2	UQCRC2-201	Known	Known	None	0.3499999940395355	None	None	None	None
m54284U_191111_172039/7014749/ccs	PB_GM12878_R2	hg38_SIRV	chr4	76148406	76114665	-	12	2257	13454	49402	ENSG00000138750.14	ENST00000264883.7	NUP54	NUP54-201	Known	Known	None	0.20000000298023224	None	None	None	None
e376f7e4-702a-4cb5-b66b-bf9460d0ff12	ONT_GM12878_R2	hg38_SIRV	chr22	22900996	22901437	+	1	436	54841	195790	ENSG00000211677.2	ENST00000390323.2	IGLC2	IGLC2-201	Known	Known	None	0.10000000149011612	None	None	None	None
m54284U_191111_172039/163119460/ccs	PB_GM12878_R2	hg38_SIRV	chr5	71067690	71035078	-	17	1847	15861	290187	ENSG00000145736.14	ENCODEHT000290187	GTF2H2	ENCODEHT000290187	Known	NIC	None	0.75	None	None	None	None
m54284U_191111_172039/177931863/ccs	PB_GM12878_R2	hg38_SIRV	chr17	14069462	14028748	-	4	2751	45511	290192	ENSG00000236088.9	ENCODEHT000290192	COX10-AS1	ENCODEHT000290192	Known	NNC	None	0.4000000059604645	None	None	None	None
m54284U_191111_172039/86705545/ccs	PB_GM12878_R2	hg38_SIRV	chr16	21953377	21976945	+	13	1780	43276	290193	ENSG00000140740.10	ENCODEHT000290193	UQCRC2	ENCODEHT000290193	Known	NNC	None	0.25	None	None	None	None
m54284U_191111_172039/135988347/ccs	PB_GM12878_R2	hg38_SIRV	chr15	52046878	52066141	+	5	2885	41273	290151	ENSG00000069956.11	ENCODEHT000290151	MAPK6	ENCODEHT000290151	Known	ISM	Suffix	0.20000000298023224	None	None	None	None
12c7d6bd-a634-48d0-8561-4f5e588780cc	ONT_GM12878_R1	hg38_SIRV	chr1	9069682	9036975	-	12	2263	308	1322	ENSG00000142583.17	ENST00000377424.8	SLC2A5	SLC2A5-202	Known	Known	None	0.44999998807907104	None	None	None	None
m54284U_191111_172039/14813413/ccs	PB_GM12878_R2	hg38_SIRV	chr5	71067675	71035298	-	18	1772	15861	290194	ENSG00000145736.14	ENCODEHT000290194	GTF2H2	ENCODEHT000290194	Known	NIC	None	0.44999998807907104	None	None	None	None
m54284U_191110_105540/85852917/ccs	PB_GM12878_R1	hg38_SIRV	chr7	25125258	25122830	-	3	1256	21051	74148	ENSG00000172115.8	ENST00000305786.6	CYCS	CYCS-201	Known	Known	None	0.15000000596046448	None	None	None	None
m54284U_191111_172039/139068187/ccs	PB_GM12878_R2	hg38_SIRV	chr14	21437234	21415873	-	6	2001	38253	290179	ENSG00000100888.13	ENCODEHT000290179	CHD8	ENCODEHT000290179	Known	ISM	Prefix	0.6000000238418579	None	None	None	None
5655e02a-b9e9-4083-a2c2-9c774f1b05cb	ONT_GM12878_R2	hg38_SIRV	chr22	22900996	22901434	+	1	439	54841	195790	ENSG00000211677.2	ENST00000390323.2	IGLC2	IGLC2-201	Known	Known	None	0.25	None	None	None	None
m54284U_191110_105540/55968771/ccs	PB_GM12878_R1	hg38_SIRV	chr19	1438405	1440493	+	4	490	49303	175283	ENSG00000115268.9	ENST00000592588.6	RPS15	RPS15-209	Known	Known	None	0.10000000149011612	None	None	None	None
182d5e8d-4b8b-467d-b1f7-b1c6c4fbb5f1	ONT_GM12878_R1	hg38_SIRV	chr2	38751350	38744901	-	8	1044	5947	20773	ENSG00000115875.18	ENST00000313117.10	SRSF7	SRSF7-201	Known	Known	None	0.25	None	None	None	None
a51ecdbf-679f-469d-b36c-17225c45eb0f	ONT_GM12878_R1	hg38_SIRV	chr3	23917845	23919540	+	3	669	9635	34878	ENSG00000174748.20	ENST00000354811.5	RPL15	RPL15-202	Known	Known	None	0.20000000298023224	None	None	None	None
m54284U_191111_172039/7537113/ccs	PB_GM12878_R2	hg38_SIRV	chr4	76148384	76114665	-	10	1983	13454	290195	ENSG00000138750.14	ENCODEHT000290195	NUP54	ENCODEHT000290195	Known	NIC	None	0.20000000298023224	None	None	None	None
c6163b41-99a3-42ad-afbe-b007df9b93b5	ONT_GM12878_R1	hg38_SIRV	chr11	18089419	18080357	-	6	788	31105	290196	ENSG00000166788.9	ENCODEHT000290196	SAAL1	ENCODEHT000290196	Known	ISM	Suffix	0.25	None	None	None	None
a2584a1c-4dfd-4adb-887d-df3f28e5ef3d	ONT_GM12878_R2	hg38_SIRV	chr22	22900996	22901354	+	1	359	54841	195790	ENSG00000211677.2	ENST00000390323.2	IGLC2	IGLC2-201	Known	Known	None	0.15000000596046448	None	None	None	None
m54284U_191111_172039/180225729/ccs	PB_GM12878_R2	hg38_SIRV	chr14	21456070	21415915	-	6	2008	38253	290165	ENSG00000100888.13	ENCODEHT000290165	CHD8	ENCODEHT000290165	Known	ISM	Prefix	0.6000000238418579	None	None	None	None
m54284U_191111_172039/146276920/ccs	PB_GM12878_R2	hg38_SIRV	chr15	52046894	52066255	+	5	2983	41273	290151	ENSG00000069956.11	ENCODEHT000290151	MAPK6	ENCODEHT000290151	Known	ISM	Suffix	0.30000001192092896	None	None	None	None
b5e8ca4c-7c6d-4ea6-a095-57ba972af4b0	ONT_GM12878_R1	hg38_SIRV	chr1	9069623	9036975	-	12	2204	308	1322	ENSG00000142583.17	ENST00000377424.8	SLC2A5	SLC2A5-202	Known	Known	None	0.44999998807907104	None	None	None	None
54bbbe85-1843-404f-ad11-e07ed56ee2fc	ONT_GM12878_R1	hg38_SIRV	chr22	22900997	22901424	+	1	416	54841	195790	ENSG00000211677.2	ENST00000390323.2	IGLC2	IGLC2-201	Known	Known	None	0.30000001192092896	None	None	None	None
m54284U_191110_105540/88997937/ccs	PB_GM12878_R1	hg38_SIRV	chr7	25125258	25122830	-	3	1256	21051	74148	ENSG00000172115.8	ENST00000305786.6	CYCS	CYCS-201	Known	Known	None	0.15000000596046448	None	None	None	None
m54284U_191111_172039/114163810/ccs	PB_GM12878_R2	hg38_SIRV	chr17	14069362	14028742	-	4	2654	45511	290192	ENSG00000236088.9	ENCODEHT000290192	COX10-AS1	ENCODEHT000290192	Known	NNC	None	0.3499999940395355	None	None	None	None
m54284U_191111_172039/87491451/ccs	PB_GM12878_R2	hg38_SIRV	chr16	21953377	21983631	+	14	1869	43276	151253	ENSG00000140740.10	ENST00000268379.8	UQCRC2	UQCRC2-201	Known	Known	None	0.5	None	None	None	None
90c96db4-591a-4391-914f-c08c12744102	ONT_GM12878_R1	hg38_SIRV	chr22	22900997	22901409	+	1	413	54841	195790	ENSG00000211677.2	ENST00000390323.2	IGLC2	IGLC2-201	Known	Known	None	0.4000000059604645	None	None	None	None
m54284U_191110_105540/134154142/ccs	PB_GM12878_R1	hg38_SIRV	chr14	21437242	21415874	-	6	2008	38253	290179	ENSG00000100888.13	ENCODEHT000290179	CHD8	ENCODEHT000290179	Known	ISM	Prefix	0.6000000238418579	None	None	None	None
m54284U_191110_105540/56363225/ccs	PB_GM12878_R1	hg38_SIRV	chr19	1438405	1440493	+	4	490	49303	175283	ENSG00000115268.9	ENST00000592588.6	RPS15	RPS15-209	Known	Known	None	0.10000000149011612	None	None	None	None
m54284U_191110_105540/19857491/ccs	PB_GM12878_R1	hg38_SIRV	chr17	14069461	14028750	-	3	2421	45511	290197	ENSG00000236088.9	ENCODEHT000290197	COX10-AS1	ENCODEHT000290197	Known	NIC	None	0.30000001192092896	None	None	None	None
m54284U_191110_105540/42336928/ccs	PB_GM12878_R1	hg38_SIRV	chr5	71067673	71035339	-	17	1676	15861	290198	ENSG00000145736.14	ENCODEHT000290198	GTF2H2	ENCODEHT000290198	Known	NIC	None	0.4000000059604645	None	None	None	None
m54284U_191111_172039/10946738/ccs	PB_GM12878_R2	hg38_SIRV	chr4	76148397	76114665	-	12	2248	13454	49402	ENSG00000138750.14	ENST00000264883.7	NUP54	NUP54-201	Known	Known	None	0.20000000298023224	None	None	None	None
m54284U_191111_172039/88605891/ccs	PB_GM12878_R2	hg38_SIRV	chr16	21953377	21983345	+	14	1575	43276	290199	ENSG00000140740.10	ENCODEHT000290199	UQCRC2	ENCODEHT000290199	Known	NNC	None	0.15000000596046448	None	None	None	None
87137230-357d-4f05-a9d6-d737b86aac30	ONT_GM12878_R1	hg38_SIRV	chr3	23917706	23919510	+	3	671	9635	290013	ENSG00000174748.20	ENCODEHT000290013	RPL15	ENCODEHT000290013	Known	ISM	Suffix	0.25	None	None	None	None
2119c43d-5628-46e0-abaf-2647ff73a48d	ONT_GM12878_R1	hg38_SIRV	chr2	38748843	38744901	-	5	766	5947	286166	ENSG00000115875.18	ENCODEHT000286166	SRSF7	ENCODEHT000286166	Known	ISM	Suffix	0.25	None	None	None	None
dc059a81-6ab5-4f71-bf87-cc58e38b8c52	ONT_GM12878_R1	hg38_SIRV	chr22	22900997	22901430	+	1	434	54841	195790	ENSG00000211677.2	ENST00000390323.2	IGLC2	IGLC2-201	Known	Known	None	0.25	None	None	None	None
m54284U_191111_172039/55378457/ccs	PB_GM12878_R2	hg38_SIRV	chr14	21437242	21415874	-	6	2008	38253	290179	ENSG00000100888.13	ENCODEHT000290179	CHD8	ENCODEHT000290179	Known	ISM	Prefix	0.6000000238418579	None	None	None	None
m54284U_191110_105540/121635612/ccs	PB_GM12878_R1	hg38_SIRV	chr15	52046996	52066143	+	5	2768	41273	290151	ENSG00000069956.11	ENCODEHT000290151	MAPK6	ENCODEHT000290151	Known	ISM	Suffix	0.20000000298023224	None	None	None	None
16aaf8cd-f867-44c4-a56d-40d45d862e38	ONT_GM12878_R1	hg38_SIRV	chr1	9040085	9036695	-	7	1437	308	289897	ENSG00000142583.17	ENCODEHT000289897	SLC2A5	ENCODEHT000289897	Known	ISM	Suffix	0.44999998807907104	None	None	None	None
m54284U_191110_105540/90702053/ccs	PB_GM12878_R1	hg38_SIRV	chr7	25125260	25122830	-	3	1258	21051	74148	ENSG00000172115.8	ENST00000305786.6	CYCS	CYCS-201	Known	Known	None	0.15000000596046448	None	None	None	None
c62efd6e-bc3d-47a8-8515-47341f854d8f	ONT_GM12878_R2	hg38_SIRV	chr11	18083717	18080358	-	3	427	31105	289604	ENSG00000166788.9	ENCODEHT000289604	SAAL1	ENCODEHT000289604	Known	ISM	Suffix	0.25	None	None	None	None
ff392752-5fd0-4a59-8cfb-7e4817aa7ea3	ONT_GM12878_R1	hg38_SIRV	chr22	22900997	22901432	+	1	436	54841	195790	ENSG00000211677.2	ENST00000390323.2	IGLC2	IGLC2-201	Known	Known	None	0.30000001192092896	None	None	None	None
839822fa-28e9-4173-84a4-935e1f644472	ONT_GM12878_R1	hg38_SIRV	chr22	22900997	22901434	+	1	438	54841	195790	ENSG00000211677.2	ENST00000390323.2	IGLC2	IGLC2-201	Known	Known	None	0.25	None	None	None	None
m54284U_191110_105540/56492093/ccs	PB_GM12878_R1	hg38_SIRV	chr19	1438405	1440493	+	4	490	49303	175283	ENSG00000115268.9	ENST00000592588.6	RPS15	RPS15-209	Known	Known	None	0.10000000149011612	None	None	None	None
80133af5-13e9-4017-bcd1-2e6d88f90d85	ONT_GM12878_R2	hg38_SIRV	chr1	9037887	9036700	-	1	569	308	289875	ENSG00000142583.17	ENCODEHT000289875	SLC2A5	ENCODEHT000289875	Known	ISM	None	0.44999998807907104	None	None	None	None
m54284U_191111_172039/394326/ccs	PB_GM12878_R2	hg38_SIRV	chr14	21431450	21415916	-	5	1618	38253	290170	ENSG00000100888.13	ENCODEHT000290170	CHD8	ENCODEHT000290170	Known	ISM	Both	0.550000011920929	None	None	None	None
m54284U_191111_172039/16910418/ccs	PB_GM12878_R2	hg38_SIRV	chr4	76148433	76114665	-	12	2284	13454	49402	ENSG00000138750.14	ENST00000264883.7	NUP54	NUP54-201	Known	Known	None	0.20000000298023224	None	None	None	None
817dd819-dac0-472d-96c2-ce3f344d3847	ONT_GM12878_R2	hg38_SIRV	chr22	22900997	22901430	+	1	425	54841	195790	ENSG00000211677.2	ENST00000390323.2	IGLC2	IGLC2-201	Known	Known	None	0.25	None	None	None	None
m54284U_191111_172039/29163921/ccs	PB_GM12878_R2	hg38_SIRV	chr17	14069344	14028741	-	3	2307	45511	290197	ENSG00000236088.9	ENCODEHT000290197	COX10-AS1	ENCODEHT000290197	Known	NIC	None	0.30000001192092896	None	None	None	None
m54284U_191111_172039/167772710/ccs	PB_GM12878_R2	hg38_SIRV	chr5	71067676	71035333	-	17	1674	15861	290198	ENSG00000145736.14	ENCODEHT000290198	GTF2H2	ENCODEHT000290198	Known	NIC	None	0.30000001192092896	None	None	None	None
268c80da-0c33-4f67-bc19-4bb2530cda83	ONT_GM12878_R2	hg38_SIRV	chr22	22900997	22901427	+	1	418	54841	195790	ENSG00000211677.2	ENST00000390323.2	IGLC2	IGLC2-201	Known	Known	None	0.3499999940395355	None	None	None	None
m54284U_191111_172039/88869234/ccs	PB_GM12878_R2	hg38_SIRV	chr16	21953377	21983345	+	14	1583	43276	151253	ENSG00000140740.10	ENST00000268379.8	UQCRC2	UQCRC2-201	Known	Known	None	0.15000000596046448	None	None	None	None
807b3021-d9e8-44fe-acf5-f9570f78a111	ONT_GM12878_R2	hg38_SIRV	chr22	22900997	22901434	+	1	438	54841	195790	ENSG00000211677.2	ENST00000390323.2	IGLC2	IGLC2-201	Known	Known	None	0.25	None	None	None	None
25df45aa-4985-4fa2-8a14-a29ee543a065	ONT_GM12878_R1	hg38_SIRV	chr3	23917845	23919507	+	3	636	9635	34878	ENSG00000174748.20	ENST00000354811.5	RPL15	RPL15-202	Known	Known	None	0.44999998807907104	None	None	None	None
m54284U_191110_105540/85655879/ccs	PB_GM12878_R1	hg38_SIRV	chr5	71067671	71035344	-	14	1480	15861	290200	ENSG00000145736.14	ENCODEHT000290200	GTF2H2	ENCODEHT000290200	Known	NIC	None	0.3499999940395355	None	None	None	None
ee44010e-dfd5-4159-8fd1-2c0837dcedff	ONT_GM12878_R2	hg38_SIRV	chr2	38751349	38744901	-	8	1042	5947	20773	ENSG00000115875.18	ENST00000313117.10	SRSF7	SRSF7-201	Known	Known	None	0.25	None	None	None	None
m54284U_191110_105540/12124271/ccs	PB_GM12878_R1	hg38_SIRV	chr14	21456080	21415919	-	6	2014	38253	290165	ENSG00000100888.13	ENCODEHT000290165	CHD8	ENCODEHT000290165	Known	ISM	Prefix	0.6499999761581421	None	None	None	None
e9e43697-feec-4033-988f-6e137caf2483	ONT_GM12878_R2	hg38_SIRV	chr22	22900997	22901422	+	1	420	54841	195790	ENSG00000211677.2	ENST00000390323.2	IGLC2	IGLC2-201	Known	Known	None	0.3499999940395355	None	None	None	None
m54284U_191110_105540/178980979/ccs	PB_GM12878_R1	hg38_SIRV	chr15	52046996	52065702	+	5	2333	41273	290151	ENSG00000069956.11	ENCODEHT000290151	MAPK6	ENCODEHT000290151	Known	ISM	Suffix	0.5	None	None	None	None
m54284U_191110_105540/90704403/ccs	PB_GM12878_R1	hg38_SIRV	chr7	25125258	25122830	-	3	1256	21051	74148	ENSG00000172115.8	ENST00000305786.6	CYCS	CYCS-201	Known	Known	None	0.15000000596046448	None	None	None	None
32917ffa-aac8-4aeb-8742-a2d5c6a7a446	ONT_GM12878_R2	hg38_SIRV	chr11	18089517	18080351	-	6	881	31105	290164	ENSG00000166788.9	ENCODEHT000290164	SAAL1	ENCODEHT000290164	Known	ISM	Suffix	0.25	None	None	None	None
m54284U_191110_105540/56492153/ccs	PB_GM12878_R1	hg38_SIRV	chr19	1438405	1440493	+	4	490	49303	175283	ENSG00000115268.9	ENST00000592588.6	RPS15	RPS15-209	Known	Known	None	0.10000000149011612	None	None	None	None
m54284U_191111_172039/18482956/ccs	PB_GM12878_R2	hg38_SIRV	chr4	76148398	76114665	-	12	2238	13454	49402	ENSG00000138750.14	ENST00000264883.7	NUP54	NUP54-201	Known	Known	None	0.20000000298023224	None	None	None	None
7ce658cd-e657-4a0c-9ce8-6eaee4c58cff	ONT_GM12878_R2	hg38_SIRV	chr22	22900997	22901432	+	1	436	54841	195790	ENSG00000211677.2	ENST00000390323.2	IGLC2	IGLC2-201	Known	Known	None	0.30000001192092896	None	None	None	None
b8bba743-7c86-4cb3-8f24-786f03644175	ONT_GM12878_R2	hg38_SIRV	chr22	22900997	22901414	+	1	424	54841	195790	ENSG00000211677.2	ENST00000390323.2	IGLC2	IGLC2-201	Known	Known	None	0.30000001192092896	None	None	None	None
m54284U_191110_105540/162793429/ccs	PB_GM12878_R1	hg38_SIRV	chr17	14069417	14028781	-	4	2434	45511	290189	ENSG00000236088.9	ENCODEHT000290189	COX10-AS1	ENCODEHT000290189	Known	NIC	None	0.44999998807907104	None	None	None	None
17c040c8-f11a-488e-9aeb-5a5af7a6452d	ONT_GM12878_R2	hg38_SIRV	chr1	9038536	9036694	-	3	988	308	289946	ENSG00000142583.17	ENCODEHT000289946	SLC2A5	ENCODEHT000289946	Known	ISM	Suffix	0.44999998807907104	None	None	None	None
m54284U_191111_172039/90507950/ccs	PB_GM12878_R2	hg38_SIRV	chr16	21953377	21983343	+	14	1581	43276	151253	ENSG00000140740.10	ENST00000268379.8	UQCRC2	UQCRC2-201	Known	Known	None	0.15000000596046448	None	None	None	None
m54284U_191110_105540/24184077/ccs	PB_GM12878_R1	hg38_SIRV	chr14	21456070	21415919	-	6	2004	38253	290165	ENSG00000100888.13	ENCODEHT000290165	CHD8	ENCODEHT000290165	Known	ISM	Prefix	0.6499999761581421	None	None	None	None
09b06576-f4e6-435a-a141-9fe036b4faa4	ONT_GM12878_R2	hg38_SIRV	chr22	22900997	22901435	+	1	439	54841	195790	ENSG00000211677.2	ENST00000390323.2	IGLC2	IGLC2-201	Known	Known	None	0.20000000298023224	None	None	None	None
m54284U_191110_105540/162137377/ccs	PB_GM12878_R1	hg38_SIRV	chr17	14069408	14029282	-	3	2053	45511	290201	ENSG00000236088.9	ENCODEHT000290201	COX10-AS1	ENCODEHT000290201	Known	NIC	None	0.20000000298023224	None	None	None	None
m54284U_191111_172039/75237298/ccs	PB_GM12878_R2	hg38_SIRV	chr5	71067641	71035344	-	16	1702	15861	56762	ENSG00000145736.14	ENST00000274400.9	GTF2H2	GTF2H2-201	Known	Known	None	0.3499999940395355	None	None	None	None
464da343-2999-4658-b030-3d2089457f07	ONT_GM12878_R1	hg38_SIRV	chr3	23917845	23919551	+	3	680	9635	34878	ENSG00000174748.20	ENST00000354811.5	RPL15	RPL15-202	Known	Known	None	0.20000000298023224	None	None	None	None
m54284U_191110_105540/128780077/ccs	PB_GM12878_R1	hg38_SIRV	chr15	52050373	52049377	-	1	997	72769	290202	ENCODEHG000072769	ENCODEHT000290202	ENCODEHG000072769	ENCODEHT000290202	Antisense	Antisense	None	1.0	None	None	None	None
ae6907a6-ecc4-4cdd-b752-0036e90e3ea2	ONT_GM12878_R2	hg38_SIRV	chr22	22900997	22901437	+	1	441	54841	195790	ENSG00000211677.2	ENST00000390323.2	IGLC2	IGLC2-201	Known	Known	None	0.10000000149011612	None	None	None	None
m54284U_191110_105540/56756360/ccs	PB_GM12878_R1	hg38_SIRV	chr19	1438405	1440492	+	4	489	49303	175283	ENSG00000115268.9	ENST00000592588.6	RPS15	RPS15-209	Known	Known	None	0.10000000149011612	None	None	None	None
m54284U_191111_172039/23136213/ccs	PB_GM12878_R2	hg38_SIRV	chr4	76148397	76114665	-	11	2104	13454	49405	ENSG00000138750.14	ENST00000514987.5	NUP54	NUP54-217	Known	Known	None	0.20000000298023224	None	None	None	None
m54284U_191110_105540/91294233/ccs	PB_GM12878_R1	hg38_SIRV	chr7	25125253	25122830	-	3	1251	21051	74148	ENSG00000172115.8	ENST00000305786.6	CYCS	CYCS-201	Known	Known	None	0.15000000596046448	None	None	None	None
m54284U_191111_172039/143721791/ccs	PB_GM12878_R2	hg38_SIRV	chr17	14069460	14029286	-	3	2241	45511	290203	ENSG00000236088.9	ENCODEHT000290203	COX10-AS1	ENCODEHT000290203	Known	NNC	None	0.15000000596046448	None	None	None	None
m54284U_191110_105540/30408932/ccs	PB_GM12878_R1	hg38_SIRV	chr14	21456059	21415919	-	6	1993	38253	290165	ENSG00000100888.13	ENCODEHT000290165	CHD8	ENCODEHT000290165	Known	ISM	Prefix	0.6499999761581421	None	None	None	None
6dd1f1e9-d8f2-4efd-bca1-9df6478b8ed2	ONT_GM12878_R1	hg38_SIRV	chr11	18106065	18080351	-	12	1481	31105	289561	ENSG00000166788.9	ENCODEHT000289561	SAAL1	ENCODEHT000289561	Known	NIC	None	0.20000000298023224	None	None	None	None
7f4f40e4-c008-40d3-b159-c29712004896	ONT_GM12878_R2	hg38_SIRV	chr2	38751344	38744901	-	8	1013	5947	20773	ENSG00000115875.18	ENST00000313117.10	SRSF7	SRSF7-201	Known	Known	None	0.25	None	None	None	None
e0727c50-7570-4293-8ff2-5408330247f5	ONT_GM12878_R2	hg38_SIRV	chr1	9069632	9036682	-	12	2245	308	290103	ENSG00000142583.17	ENCODEHT000290103	SLC2A5	ENCODEHT000290103	Known	NIC	None	0.44999998807907104	None	None	None	None
45366dd8-8fb9-4ee6-bd6f-238e135d8ff2	ONT_GM12878_R2	hg38_SIRV	chr22	22900997	22901412	+	1	416	54841	195790	ENSG00000211677.2	ENST00000390323.2	IGLC2	IGLC2-201	Known	Known	None	0.3499999940395355	None	None	None	None
m54284U_191111_172039/90899244/ccs	PB_GM12878_R2	hg38_SIRV	chr16	21953377	21983352	+	14	1590	43276	151253	ENSG00000140740.10	ENST00000268379.8	UQCRC2	UQCRC2-201	Known	Known	None	0.15000000596046448	None	None	None	None
m54284U_191110_105540/153159641/ccs	PB_GM12878_R1	hg38_SIRV	chr14	21456112	21415919	-	6	2046	38253	290165	ENSG00000100888.13	ENCODEHT000290165	CHD8	ENCODEHT000290165	Known	ISM	Prefix	0.6499999761581421	None	None	None	None
bf5936c1-1727-49be-b070-0d62e83240aa	ONT_GM12878_R2	hg38_SIRV	chr22	22900997	22901436	+	1	440	54841	195790	ENSG00000211677.2	ENST00000390323.2	IGLC2	IGLC2-201	Known	Known	None	0.15000000596046448	None	None	None	None
m54284U_191111_172039/95356711/ccs	PB_GM12878_R2	hg38_SIRV	chr5	71067675	71035344	-	16	1633	15861	290204	ENSG00000145736.14	ENCODEHT000290204	GTF2H2	ENCODEHT000290204	Known	NIC	None	0.3499999940395355	None	None	None	None
20c92ca4-ae3c-48c2-9005-29c8a47fb2cf	ONT_GM12878_R1	hg38_SIRV	chr3	23917845	23919516	+	3	651	9635	34878	ENSG00000174748.20	ENST00000354811.5	RPL15	RPL15-202	Known	Known	None	0.550000011920929	None	None	None	None
59f01459-dba9-48f5-ae94-c779e4f2f1bd	ONT_GM12878_R2	hg38_SIRV	chr22	22900997	22901425	+	1	429	54841	195790	ENSG00000211677.2	ENST00000390323.2	IGLC2	IGLC2-201	Known	Known	None	0.30000001192092896	None	None	None	None
m54284U_191111_172039/27985206/ccs	PB_GM12878_R2	hg38_SIRV	chr4	76148374	76114665	-	12	2225	13454	49402	ENSG00000138750.14	ENST00000264883.7	NUP54	NUP54-201	Known	Known	None	0.20000000298023224	None	None	None	None
67e4e259-5722-42c1-8102-f2b3191d38ac	ONT_GM12878_R2	hg38_SIRV	chr11	18105989	18080358	-	12	1408	31105	107118	ENSG00000166788.9	ENST00000531581.5	SAAL1	SAAL1-210	Known	Known	None	0.20000000298023224	None	None	None	None
m54284U_191110_105540/56950892/ccs	PB_GM12878_R1	hg38_SIRV	chr19	1438405	1440493	+	4	490	49303	175283	ENSG00000115268.9	ENST00000592588.6	RPS15	RPS15-209	Known	Known	None	0.10000000149011612	None	None	None	None
m54284U_191110_105540/174326502/ccs	PB_GM12878_R1	hg38_SIRV	chr14	21456138	21415915	-	6	1026	38253	290174	ENSG00000100888.13	ENCODEHT000290174	CHD8	ENCODEHT000290174	Known	ISM	Prefix	0.6499999761581421	None	None	None	None
m54284U_191110_105540/94766667/ccs	PB_GM12878_R1	hg38_SIRV	chr7	25125263	25122830	-	3	1261	21051	74148	ENSG00000172115.8	ENST00000305786.6	CYCS	CYCS-201	Known	Known	None	0.15000000596046448	None	None	None	None
1660dc35-3941-4998-9d8f-9d26de620801	ONT_GM12878_R2	hg38_SIRV	chr22	22900997	22901416	+	1	414	54841	195790	ENSG00000211677.2	ENST00000390323.2	IGLC2	IGLC2-201	Known	Known	None	0.3499999940395355	None	None	None	None
m54284U_191111_172039/92997217/ccs	PB_GM12878_R2	hg38_SIRV	chr16	21953377	21983617	+	14	1855	43276	151253	ENSG00000140740.10	ENST00000268379.8	UQCRC2	UQCRC2-201	Known	Known	None	0.6000000238418579	None	None	None	None
m54284U_191110_105540/43386348/ccs	PB_GM12878_R1	hg38_SIRV	chr15	52050827	52049632	-	1	1428	72769	290202	ENCODEHG000072769	ENCODEHT000290202	ENCODEHG000072769	ENCODEHT000290202	Antisense	Antisense	None	0.949999988079071	None	None	None	None
5a904297-8d38-4c9d-ac93-2dff9f931cf1	ONT_GM12878_R2	hg38_SIRV	chr22	22900997	22901434	+	1	429	54841	195790	ENSG00000211677.2	ENST00000390323.2	IGLC2	IGLC2-201	Known	Known	None	0.25	None	None	None	None
81bebdec-2da8-44af-8c50-a097eb6fc869	ONT_GM12878_R2	hg38_SIRV	chr1	9047702	9036694	-	9	1790	308	289911	ENSG00000142583.17	ENCODEHT000289911	SLC2A5	ENCODEHT000289911	Known	ISM	Suffix	0.44999998807907104	None	None	None	None
m54284U_191110_105540/4129597/ccs	PB_GM12878_R1	hg38_SIRV	chr2	38751355	38744902	-	8	1047	5947	20773	ENSG00000115875.18	ENST00000313117.10	SRSF7	SRSF7-201	Known	Known	None	0.25	None	None	None	None
m54284U_191111_172039/180423079/ccs	PB_GM12878_R2	hg38_SIRV	chr17	14069515	14029302	-	3	2100	45511	290201	ENSG00000236088.9	ENCODEHT000290201	COX10-AS1	ENCODEHT000290201	Known	NIC	None	0.15000000596046448	None	None	None	None
m54284U_191111_172039/43125304/ccs	PB_GM12878_R2	hg38_SIRV	chr14	21437238	21415884	-	6	990	38253	290205	ENSG00000100888.13	ENCODEHT000290205	CHD8	ENCODEHT000290205	Known	ISM	Prefix	0.6499999761581421	None	None	None	None
057a96a7-80e3-4040-823a-7761233555d5	ONT_GM12878_R2	hg38_SIRV	chr22	22900997	22901434	+	1	438	54841	195790	ENSG00000211677.2	ENST00000390323.2	IGLC2	IGLC2-201	Known	Known	None	0.25	None	None	None	None
m54284U_191111_172039/97060534/ccs	PB_GM12878_R2	hg38_SIRV	chr5	71062799	71035284	-	15	1555	15861	290190	ENSG00000145736.14	ENCODEHT000290190	GTF2H2	ENCODEHT000290190	Known	ISM	Suffix	0.3499999940395355	None	None	None	None
m54284U_191110_105540/57016832/ccs	PB_GM12878_R1	hg38_SIRV	chr19	1438405	1440493	+	4	490	49303	175283	ENSG00000115268.9	ENST00000592588.6	RPS15	RPS15-209	Known	Known	None	0.10000000149011612	None	None	None	None
m54284U_191111_172039/29559323/ccs	PB_GM12878_R2	hg38_SIRV	chr4	76148427	76114665	-	12	2278	13454	49402	ENSG00000138750.14	ENST00000264883.7	NUP54	NUP54-201	Known	Known	None	0.20000000298023224	None	None	None	None
3020ae5d-c040-4528-8925-8cfb11819780	ONT_GM12878_R1	hg38_SIRV	chr22	22900998	22901419	+	1	422	54841	195790	ENSG00000211677.2	ENST00000390323.2	IGLC2	IGLC2-201	Known	Known	None	0.3499999940395355	None	None	None	None
2c1e3591-12b4-4049-845c-7321a72d6d41	ONT_GM12878_R2	hg38_SIRV	chr17	14030113	14029292	-	1	822	45511	160337	ENSG00000236088.9	ENST00000623598.1	COX10-AS1	COX10-AS1-207	Known	Known	None	0.15000000596046448	None	None	None	None
m54284U_191110_105540/155713727/ccs	PB_GM12878_R1	hg38_SIRV	chr11	18106067	18080359	-	12	1492	31105	107118	ENSG00000166788.9	ENST00000531581.5	SAAL1	SAAL1-210	Known	Known	None	0.20000000298023224	None	None	None	None
936b3020-d39a-4a30-af56-e5f5499b37ca	ONT_GM12878_R1	hg38_SIRV	chr3	23917845	23919516	+	3	639	9635	34878	ENSG00000174748.20	ENST00000354811.5	RPL15	RPL15-202	Known	Known	None	0.550000011920929	None	None	None	None
m54284U_191110_105540/97519682/ccs	PB_GM12878_R1	hg38_SIRV	chr7	25125258	25122830	-	3	1256	21051	74148	ENSG00000172115.8	ENST00000305786.6	CYCS	CYCS-201	Known	Known	None	0.15000000596046448	None	None	None	None
m54284U_191111_172039/94635618/ccs	PB_GM12878_R2	hg38_SIRV	chr16	21953377	21983358	+	14	1596	43276	151253	ENSG00000140740.10	ENST00000268379.8	UQCRC2	UQCRC2-201	Known	Known	None	0.25	None	None	None	None
m54284U_191111_172039/21891061/ccs	PB_GM12878_R2	hg38_SIRV	chr14	21437273	21415885	-	7	1089	38253	133094	ENSG00000100888.13	ENST00000642518.1	CHD8	CHD8-215	Known	Known	None	0.6000000238418579	None	None	None	None
m54284U_191110_105540/127730380/ccs	PB_GM12878_R1	hg38_SIRV	chr15	52049993	52066143	+	4	2749	41273	290206	ENSG00000069956.11	ENCODEHT000290206	MAPK6	ENCODEHT000290206	Known	ISM	Suffix	0.20000000298023224	None	None	None	None
m54284U_191111_172039/153749737/ccs	PB_GM12878_R2	hg38_SIRV	chr5	71067676	71035334	-	17	1673	15861	290198	ENSG00000145736.14	ENCODEHT000290198	GTF2H2	ENCODEHT000290198	Known	NIC	None	0.3499999940395355	None	None	None	None
m54284U_191110_105540/57017360/ccs	PB_GM12878_R1	hg38_SIRV	chr19	1438405	1440488	+	4	485	49303	175283	ENSG00000115268.9	ENST00000592588.6	RPS15	RPS15-209	Known	Known	None	0.15000000596046448	None	None	None	None
f3a9ecb8-da71-416d-a229-2abcf35c851d	ONT_GM12878_R2	hg38_SIRV	chr1	9040167	9036695	-	7	1519	308	289897	ENSG00000142583.17	ENCODEHT000289897	SLC2A5	ENCODEHT000289897	Known	ISM	Suffix	0.44999998807907104	None	None	None	None
m54284U_191110_105540/88736392/ccs	PB_GM12878_R1	hg38_SIRV	chr2	38751361	38744902	-	7	1017	5947	20774	ENSG00000115875.18	ENST00000446327.6	SRSF7	SRSF7-209	Known	Known	None	0.25	None	None	None	None
m54284U_191110_105540/53021254/ccs	PB_GM12878_R1	hg38_SIRV	chr14	21456089	21426128	-	5	1983	38253	290207	ENSG00000100888.13	ENCODEHT000290207	CHD8	ENCODEHT000290207	Known	ISM	Prefix	0.550000011920929	None	None	None	None
m54284U_191111_172039/144640145/ccs	PB_GM12878_R2	hg38_SIRV	chr17	14069436	14029294	-	4	2183	45511	290192	ENSG00000236088.9	ENCODEHT000290192	COX10-AS1	ENCODEHT000290192	Known	NNC	None	0.15000000596046448	None	None	None	None
300c88aa-f869-411b-a8d6-532c6f9c64b8	ONT_GM12878_R1	hg38_SIRV	chr22	22900998	22901434	+	1	437	54841	195790	ENSG00000211677.2	ENST00000390323.2	IGLC2	IGLC2-201	Known	Known	None	0.25	None	None	None	None
m54284U_191111_172039/32309262/ccs	PB_GM12878_R2	hg38_SIRV	chr4	76148429	76114665	-	12	2280	13454	49402	ENSG00000138750.14	ENST00000264883.7	NUP54	NUP54-201	Known	Known	None	0.20000000298023224	None	None	None	None
m54284U_191110_105540/99746146/ccs	PB_GM12878_R1	hg38_SIRV	chr7	25125283	25122830	-	3	1281	21051	74148	ENSG00000172115.8	ENST00000305786.6	CYCS	CYCS-201	Known	Known	None	0.15000000596046448	None	None	None	None
m54284U_191111_172039/31065743/ccs	PB_GM12878_R2	hg38_SIRV	chr11	18106068	18080359	-	12	1492	31105	107113	ENSG00000166788.9	ENST00000524803.5	SAAL1	SAAL1-202	Known	Known	None	0.20000000298023224	None	None	None	None
m54284U_191111_172039/94896162/ccs	PB_GM12878_R2	hg38_SIRV	chr16	21953377	21983350	+	14	1588	43276	151253	ENSG00000140740.10	ENST00000268379.8	UQCRC2	UQCRC2-201	Known	Known	None	0.10000000149011612	None	None	None	None
m54284U_191110_105540/81660474/ccs	PB_GM12878_R1	hg38_SIRV	chr17	14069441	14029296	-	4	2340	45511	290208	ENSG00000236088.9	ENCODEHT000290208	COX10-AS1	ENCODEHT000290208	Known	NNC	None	0.15000000596046448	None	None	None	None
b0288f46-9f68-4338-b1a3-4266657bb981	ONT_GM12878_R1	hg38_SIRV	chr3	23917845	23919497	+	3	626	9635	34878	ENSG00000174748.20	ENST00000354811.5	RPL15	RPL15-202	Known	Known	None	0.4000000059604645	None	None	None	None
m54284U_191111_172039/146343536/ccs	PB_GM12878_R2	hg38_SIRV	chr15	52050025	52066144	+	4	2718	41273	290206	ENSG00000069956.11	ENCODEHT000290206	MAPK6	ENCODEHT000290206	Known	ISM	Suffix	0.15000000596046448	None	None	None	None
m54284U_191110_105540/60686912/ccs	PB_GM12878_R1	hg38_SIRV	chr5	71067670	71035345	-	16	1730	15861	56762	ENSG00000145736.14	ENST00000274400.9	GTF2H2	GTF2H2-201	Known	Known	None	0.3499999940395355	None	None	None	None
04153032-f2ce-41fa-a07a-8e5a43c26811	ONT_GM12878_R1	hg38_SIRV	chr22	22900998	22901435	+	1	423	54841	195790	ENSG00000211677.2	ENST00000390323.2	IGLC2	IGLC2-201	Known	Known	None	0.20000000298023224	None	None	None	None
m54284U_191110_105540/57149091/ccs	PB_GM12878_R1	hg38_SIRV	chr19	1438405	1440493	+	4	490	49303	175283	ENSG00000115268.9	ENST00000592588.6	RPS15	RPS15-209	Known	Known	None	0.10000000149011612	None	None	None	None
m54284U_191110_105540/32705180/ccs	PB_GM12878_R1	hg38_SIRV	chr15	52100682	52052078	-	2	479	41277	290209	ENSG00000259712.1	ENCODEHT000290209	AC023906.5	ENCODEHT000290209	Known	NNC	None	0.30000001192092896	None	None	None	None
465a36ed-d534-4368-9894-1c3f2f10274c	ONT_GM12878_R2	hg38_SIRV	chr1	9069633	9036975	-	12	2200	308	1322	ENSG00000142583.17	ENST00000377424.8	SLC2A5	SLC2A5-202	Known	Known	None	0.44999998807907104	None	None	None	None
m54284U_191110_105540/106233984/ccs	PB_GM12878_R1	hg38_SIRV	chr7	25125260	25122830	-	3	1258	21051	74148	ENSG00000172115.8	ENST00000305786.6	CYCS	CYCS-201	Known	Known	None	0.15000000596046448	None	None	None	None
m54284U_191110_105540/89915736/ccs	PB_GM12878_R1	hg38_SIRV	chr2	38751359	38744902	-	8	1051	5947	20773	ENSG00000115875.18	ENST00000313117.10	SRSF7	SRSF7-201	Known	Known	None	0.25	None	None	None	None
m54284U_191111_172039/94961818/ccs	PB_GM12878_R2	hg38_SIRV	chr16	21953377	21983351	+	14	1589	43276	151253	ENSG00000140740.10	ENST00000268379.8	UQCRC2	UQCRC2-201	Known	Known	None	0.15000000596046448	None	None	None	None
f9a79de5-04ef-4d4f-9292-29992f35c676	ONT_GM12878_R2	hg38_SIRV	chr22	22900998	22901428	+	1	431	54841	195790	ENSG00000211677.2	ENST00000390323.2	IGLC2	IGLC2-201	Known	Known	None	0.3499999940395355	None	None	None	None
m54284U_191110_105540/165413037/ccs	PB_GM12878_R1	hg38_SIRV	chr5	71067674	71035377	-	18	1724	15861	290194	ENSG00000145736.14	ENCODEHT000290194	GTF2H2	ENCODEHT000290194	Known	NIC	None	0.30000001192092896	None	None	None	None
m54284U_191111_172039/54460540/ccs	PB_GM12878_R2	hg38_SIRV	chr14	21456090	21426128	-	5	1989	38253	290207	ENSG00000100888.13	ENCODEHT000290207	CHD8	ENCODEHT000290207	Known	ISM	Prefix	0.550000011920929	None	None	None	None
m54284U_191111_172039/35521235/ccs	PB_GM12878_R2	hg38_SIRV	chr4	76148438	76114665	-	12	2289	13454	49402	ENSG00000138750.14	ENST00000264883.7	NUP54	NUP54-201	Known	Known	None	0.20000000298023224	None	None	None	None
26a5ffc4-9f6d-4532-bf89-f9ade217ff73	ONT_GM12878_R1	hg38_SIRV	chr11	18081472	18080361	-	2	193	31105	107119	ENSG00000166788.9	ENST00000530237.1	SAAL1	SAAL1-206	Known	Known	None	0.20000000298023224	None	None	None	None
0c5e62e1-7012-464d-bb75-172d6714801d	ONT_GM12878_R2	hg38_SIRV	chr22	22900998	22901437	+	1	440	54841	195790	ENSG00000211677.2	ENST00000390323.2	IGLC2	IGLC2-201	Known	Known	None	0.10000000149011612	None	None	None	None
5944f9b8-af72-4ce0-ba66-ac3b1a7ecccd	ONT_GM12878_R1	hg38_SIRV	chr11	18106070	18080361	-	6	620	31105	290210	ENSG00000166788.9	ENCODEHT000290210	SAAL1	ENCODEHT000290210	Known	NNC	None	0.20000000298023224	None	None	None	None
m54284U_191110_105540/57214666/ccs	PB_GM12878_R1	hg38_SIRV	chr19	1438405	1440493	+	4	490	49303	175283	ENSG00000115268.9	ENST00000592588.6	RPS15	RPS15-209	Known	Known	None	0.10000000149011612	None	None	None	None
bb643b94-3edf-4438-8e97-f72c4748a1f0	ONT_GM12878_R1	hg38_SIRV	chr3	23917845	23919540	+	3	669	9635	34878	ENSG00000174748.20	ENST00000354811.5	RPL15	RPL15-202	Known	Known	None	0.20000000298023224	None	None	None	None
e5b96487-7c39-46e5-b6b5-f496ff729452	ONT_GM12878_R2	hg38_SIRV	chr22	22900998	22901434	+	1	437	54841	195790	ENSG00000211677.2	ENST00000390323.2	IGLC2	IGLC2-201	Known	Known	None	0.25	None	None	None	None
70cd96dc-f36e-4336-9b60-5f26ad643467	ONT_GM12878_R2	hg38_SIRV	chr15	52053471	52052083	-	1	1375	72770	290211	ENCODEHG000072770	ENCODEHT000290211	ENCODEHG000072770	ENCODEHT000290211	Antisense	Antisense	None	0.30000001192092896	None	None	None	None
m54284U_191111_172039/116721374/ccs	PB_GM12878_R2	hg38_SIRV	chr17	14069438	14029296	-	3	1855	45511	290197	ENSG00000236088.9	ENCODEHT000290197	COX10-AS1	ENCODEHT000290197	Known	NIC	None	0.15000000596046448	None	None	None	None
m54284U_191110_105540/111936173/ccs	PB_GM12878_R1	hg38_SIRV	chr14	21437243	21426130	-	6	1034	38253	290212	ENSG00000100888.13	ENCODEHT000290212	CHD8	ENCODEHT000290212	Known	ISM	Prefix	0.5	None	None	None	None
m54284U_191110_105540/106629696/ccs	PB_GM12878_R1	hg38_SIRV	chr7	25125259	25122830	-	3	1257	21051	74148	ENSG00000172115.8	ENST00000305786.6	CYCS	CYCS-201	Known	Known	None	0.15000000596046448	None	None	None	None
eca6c514-0ebb-4171-8fef-f20ad42e4326	ONT_GM12878_R2	hg38_SIRV	chr22	22900998	22901434	+	1	437	54841	195790	ENSG00000211677.2	ENST00000390323.2	IGLC2	IGLC2-201	Known	Known	None	0.25	None	None	None	None
d42b3820-535d-4af1-936e-5841677cdd54	ONT_GM12878_R2	hg38_SIRV	chr1	9047703	9036694	-	9	1785	308	289911	ENSG00000142583.17	ENCODEHT000289911	SLC2A5	ENCODEHT000289911	Known	ISM	Suffix	0.44999998807907104	None	None	None	None
m54284U_191111_172039/99224393/ccs	PB_GM12878_R2	hg38_SIRV	chr16	21953377	21983345	+	14	1583	43276	151253	ENSG00000140740.10	ENST00000268379.8	UQCRC2	UQCRC2-201	Known	Known	None	0.15000000596046448	None	None	None	None
m54284U_191111_172039/151587319/ccs	PB_GM12878_R2	hg38_SIRV	chr5	71067660	71035346	-	16	1569	15861	290171	ENSG00000145736.14	ENCODEHT000290171	GTF2H2	ENCODEHT000290171	Known	NIC	None	0.30000001192092896	None	None	None	None
cd6b790c-cd03-4dbd-9154-743ab59c3587	ONT_GM12878_R2	hg38_SIRV	chr11	18106049	18080356	-	12	1457	31105	290136	ENSG00000166788.9	ENCODEHT000290136	SAAL1	ENCODEHT000290136	Known	NIC	None	0.20000000298023224	None	None	None	None
m54284U_191111_172039/36768501/ccs	PB_GM12878_R2	hg38_SIRV	chr4	76148398	76114665	-	12	2249	13454	49402	ENSG00000138750.14	ENST00000264883.7	NUP54	NUP54-201	Known	Known	None	0.20000000298023224	None	None	None	None
m54284U_191110_105540/90311108/ccs	PB_GM12878_R1	hg38_SIRV	chr2	38751360	38744902	-	8	1052	5947	20773	ENSG00000115875.18	ENST00000313117.10	SRSF7	SRSF7-201	Known	Known	None	0.25	None	None	None	None
670c03eb-38c0-4f49-9a96-fa24a01bf4dc	ONT_GM12878_R2	hg38_SIRV	chr22	22900998	22901433	+	1	428	54841	195790	ENSG00000211677.2	ENST00000390323.2	IGLC2	IGLC2-201	Known	Known	None	0.25	None	None	None	None
m54284U_191110_105540/57280704/ccs	PB_GM12878_R1	hg38_SIRV	chr19	1438405	1440493	+	4	490	49303	175283	ENSG00000115268.9	ENST00000592588.6	RPS15	RPS15-209	Known	Known	None	0.10000000149011612	None	None	None	None
14d210b3-f75f-4f8c-b7dd-aaa100292a50	ONT_GM12878_R2	hg38_SIRV	chr22	22900998	22901435	+	1	425	54841	195790	ENSG00000211677.2	ENST00000390323.2	IGLC2	IGLC2-201	Known	Known	None	0.20000000298023224	None	None	None	None
m54284U_191110_105540/21366813/ccs	PB_GM12878_R1	hg38_SIRV	chr5	71067669	71035347	-	17	1825	15861	56765	ENSG00000145736.14	ENST00000330280.11	GTF2H2	GTF2H2-202	Known	Known	None	0.30000001192092896	None	None	None	None
m54284U_191111_172039/138807029/ccs	PB_GM12878_R2	hg38_SIRV	chr15	52100525	52053998	-	3	1611	41277	290213	ENSG00000259712.1	ENCODEHT000290213	AC023906.5	ENCODEHT000290213	Known	NNC	None	0.699999988079071	None	None	None	None
ed6ba35b-23ab-4242-b772-04b331678163	ONT_GM12878_R1	hg38_SIRV	chr3	23917845	23919549	+	3	678	9635	34878	ENSG00000174748.20	ENST00000354811.5	RPL15	RPL15-202	Known	Known	None	0.15000000596046448	None	None	None	None
m54284U_191111_172039/79562309/ccs	PB_GM12878_R2	hg38_SIRV	chr17	14069507	14029298	-	4	2011	45511	290189	ENSG00000236088.9	ENCODEHT000290189	COX10-AS1	ENCODEHT000290189	Known	NIC	None	0.15000000596046448	None	None	None	None
m54284U_191111_172039/162529841/ccs	PB_GM12878_R2	hg38_SIRV	chr14	21456489	21427923	-	4	2220	38253	290214	ENSG00000100888.13	ENCODEHT000290214	CHD8	ENCODEHT000290214	Known	ISM	Prefix	0.550000011920929	None	None	None	None
m54284U_191111_172039/99617528/ccs	PB_GM12878_R2	hg38_SIRV	chr16	21953377	21983350	+	14	1588	43276	151253	ENSG00000140740.10	ENST00000268379.8	UQCRC2	UQCRC2-201	Known	Known	None	0.10000000149011612	None	None	None	None
130460f2-5b2c-44e7-b8e7-ef2895d5de98	ONT_GM12878_R2	hg38_SIRV	chr22	22900998	22901430	+	1	427	54841	195790	ENSG00000211677.2	ENST00000390323.2	IGLC2	IGLC2-201	Known	Known	None	0.25	None	None	None	None
m54284U_191110_105540/109510715/ccs	PB_GM12878_R1	hg38_SIRV	chr7	25125260	25122830	-	3	1258	21051	74148	ENSG00000172115.8	ENST00000305786.6	CYCS	CYCS-201	Known	Known	None	0.15000000596046448	None	None	None	None
a7b83c94-e8ae-4197-995d-0cc3d372d0fd	ONT_GM12878_R2	hg38_SIRV	chr1	9069594	9036975	-	12	2175	308	1322	ENSG00000142583.17	ENST00000377424.8	SLC2A5	SLC2A5-202	Known	Known	None	0.44999998807907104	None	None	None	None
m54284U_191110_105540/101583343/ccs	PB_GM12878_R1	hg38_SIRV	chr2	38751360	38744902	-	8	1052	5947	20773	ENSG00000115875.18	ENST00000313117.10	SRSF7	SRSF7-201	Known	Known	None	0.25	None	None	None	None
31489c59-5aba-484d-a3f2-9cef6d445ea3	ONT_GM12878_R2	hg38_SIRV	chr22	22900998	22901434	+	1	437	54841	195790	ENSG00000211677.2	ENST00000390323.2	IGLC2	IGLC2-201	Known	Known	None	0.25	None	None	None	None
m54284U_191111_172039/39322788/ccs	PB_GM12878_R2	hg38_SIRV	chr4	76148399	76114665	-	12	2250	13454	49402	ENSG00000138750.14	ENST00000264883.7	NUP54	NUP54-201	Known	Known	None	0.20000000298023224	None	None	None	None
m54284U_191110_105540/57475410/ccs	PB_GM12878_R1	hg38_SIRV	chr19	1438405	1440488	+	4	481	49303	175281	ENSG00000115268.9	ENST00000233609.8	RPS15	RPS15-201	Known	Known	None	0.15000000596046448	None	None	None	None
843930fa-ddad-4e84-abf5-fd23c431cbcd	ONT_GM12878_R2	hg38_SIRV	chr11	18083653	18080362	-	3	345	31105	289604	ENSG00000166788.9	ENCODEHT000289604	SAAL1	ENCODEHT000289604	Known	ISM	Suffix	0.20000000298023224	None	None	None	None
2c2190fd-76f7-447a-b442-b67e2880989f	ONT_GM12878_R2	hg38_SIRV	chr22	22900998	22901437	+	1	440	54841	195790	ENSG00000211677.2	ENST00000390323.2	IGLC2	IGLC2-201	Known	Known	None	0.10000000149011612	None	None	None	None
m54284U_191110_105540/47646630/ccs	PB_GM12878_R1	hg38_SIRV	chr5	71067687	71035347	-	15	2393	15861	290215	ENSG00000145736.14	ENCODEHT000290215	GTF2H2	ENCODEHT000290215	Known	NIC	None	0.30000001192092896	None	None	None	None
m54284U_191110_105540/97978259/ccs	PB_GM12878_R1	hg38_SIRV	chr17	14069510	14029301	-	4	2011	45511	290189	ENSG00000236088.9	ENCODEHT000290189	COX10-AS1	ENCODEHT000290189	Known	NIC	None	0.20000000298023224	None	None	None	None
00d0353b-41ac-47bc-9be9-394745bd22fb	ONT_GM12878_R2	hg38_SIRV	chr22	22900998	22901354	+	1	357	54841	195790	ENSG00000211677.2	ENST00000390323.2	IGLC2	IGLC2-201	Known	Known	None	0.15000000596046448	None	None	None	None
m54284U_191111_172039/103942074/ccs	PB_GM12878_R2	hg38_SIRV	chr16	21953377	21983352	+	14	1590	43276	151253	ENSG00000140740.10	ENST00000268379.8	UQCRC2	UQCRC2-201	Known	Known	None	0.15000000596046448	None	None	None	None
e6b2f047-4bb1-4f4e-8167-621eda46ee72	ONT_GM12878_R2	hg38_SIRV	chr22	22900998	22901434	+	1	437	54841	195790	ENSG00000211677.2	ENST00000390323.2	IGLC2	IGLC2-201	Known	Known	None	0.25	None	None	None	None
b5768251-aef2-4eb2-b7f9-1f157dc0f231	ONT_GM12878_R1	hg38_SIRV	chr3	23917845	23919514	+	3	643	9635	34878	ENSG00000174748.20	ENST00000354811.5	RPL15	RPL15-202	Known	Known	None	0.44999998807907104	None	None	None	None
m54284U_191110_105540/111019565/ccs	PB_GM12878_R1	hg38_SIRV	chr7	25125252	25122830	-	3	1250	21051	74148	ENSG00000172115.8	ENST00000305786.6	CYCS	CYCS-201	Known	Known	None	0.15000000596046448	None	None	None	None
m54284U_191110_105540/107611140/ccs	PB_GM12878_R1	hg38_SIRV	chr14	21437274	21427924	-	5	897	38253	290216	ENSG00000100888.13	ENCODEHT000290216	CHD8	ENCODEHT000290216	Known	ISM	Prefix	0.550000011920929	None	None	None	None
acdc25ca-10db-41b1-be87-051fdd115cb6	ONT_GM12878_R2	hg38_SIRV	chr22	22900998	22901424	+	1	427	54841	195790	ENSG00000211677.2	ENST00000390323.2	IGLC2	IGLC2-201	Known	Known	None	0.30000001192092896	None	None	None	None
b5161dfd-1fad-49a4-9930-6d572b992dc0	ONT_GM12878_R2	hg38_SIRV	chr11	18106069	18080354	-	12	1476	31105	289561	ENSG00000166788.9	ENCODEHT000289561	SAAL1	ENCODEHT000289561	Known	NIC	None	0.20000000298023224	None	None	None	None
m54284U_191111_172039/42663981/ccs	PB_GM12878_R2	hg38_SIRV	chr4	76148428	76114665	-	12	2279	13454	49402	ENSG00000138750.14	ENST00000264883.7	NUP54	NUP54-201	Known	Known	None	0.20000000298023224	None	None	None	None
m54284U_191110_105540/107479912/ccs	PB_GM12878_R1	hg38_SIRV	chr2	38751356	38744902	-	8	1048	5947	20773	ENSG00000115875.18	ENST00000313117.10	SRSF7	SRSF7-201	Known	Known	None	0.25	None	None	None	None
ee29327d-16f5-4ae8-b53d-0cd676a90959	ONT_GM12878_R2	hg38_SIRV	chr1	9038051	9036702	-	2	943	308	289872	ENSG00000142583.17	ENCODEHT000289872	SLC2A5	ENCODEHT000289872	Known	ISM	Suffix	0.44999998807907104	None	None	None	None
m54284U_191110_105540/57868312/ccs	PB_GM12878_R1	hg38_SIRV	chr19	1438405	1440491	+	4	488	49303	175283	ENSG00000115268.9	ENST00000592588.6	RPS15	RPS15-209	Known	Known	None	0.10000000149011612	None	None	None	None
39fe7f1f-c547-41a8-948b-b1809803e892	ONT_GM12878_R2	hg38_SIRV	chr22	22900998	22901419	+	1	416	54841	195790	ENSG00000211677.2	ENST00000390323.2	IGLC2	IGLC2-201	Known	Known	None	0.3499999940395355	None	None	None	None
m54284U_191110_105540/61278464/ccs	PB_GM12878_R1	hg38_SIRV	chr5	71067665	71035347	-	16	1573	15861	290171	ENSG00000145736.14	ENCODEHT000290171	GTF2H2	ENCODEHT000290171	Known	NIC	None	0.30000001192092896	None	None	None	None
m54284U_191110_105540/169870667/ccs	PB_GM12878_R1	hg38_SIRV	chr15	52057352	52055603	-	1	1750	41277	290217	ENSG00000259712.1	ENCODEHT000290217	AC023906.5	ENCODEHT000290217	Known	ISM	None	0.25	None	None	None	None
m54284U_191111_172039/105382751/ccs	PB_GM12878_R2	hg38_SIRV	chr16	21953377	21983350	+	14	1588	43276	151253	ENSG00000140740.10	ENST00000268379.8	UQCRC2	UQCRC2-201	Known	Known	None	0.10000000149011612	None	None	None	None
9866d117-85de-47b6-a539-4006d5bfc08d	ONT_GM12878_R2	hg38_SIRV	chr22	22900998	22901431	+	1	434	54841	195790	ENSG00000211677.2	ENST00000390323.2	IGLC2	IGLC2-201	Known	Known	None	0.25	None	None	None	None
m54284U_191111_172039/64489832/ccs	PB_GM12878_R2	hg38_SIRV	chr17	14069393	14029318	-	3	1788	45511	290197	ENSG00000236088.9	ENCODEHT000290197	COX10-AS1	ENCODEHT000290197	Known	NIC	None	0.3499999940395355	None	None	None	None
83a231ff-17af-4641-9912-bbe035e6a325	ONT_GM12878_R1	hg38_SIRV	chr3	23917706	23919548	+	3	667	9635	290047	ENSG00000174748.20	ENCODEHT000290047	RPL15	ENCODEHT000290047	Known	ISM	Suffix	0.15000000596046448	None	None	None	None
c60c564d-c291-4061-9a86-0031cc3ea144	ONT_GM12878_R2	hg38_SIRV	chr11	18092324	18080355	-	9	1134	31105	290150	ENSG00000166788.9	ENCODEHT000290150	SAAL1	ENCODEHT000290150	Known	ISM	Suffix	0.20000000298023224	None	None	None	None
m54284U_191110_105540/119540432/ccs	PB_GM12878_R1	hg38_SIRV	chr7	25125264	25122830	-	3	1262	21051	74148	ENSG00000172115.8	ENST00000305786.6	CYCS	CYCS-201	Known	Known	None	0.15000000596046448	None	None	None	None
m54284U_191111_172039/72353758/ccs	PB_GM12878_R2	hg38_SIRV	chr14	21455737	21428060	-	4	1640	38253	290214	ENSG00000100888.13	ENCODEHT000290214	CHD8	ENCODEHT000290214	Known	ISM	Prefix	0.550000011920929	None	None	None	None
4c50586c-ea6d-48f4-a6ed-c50297191665	ONT_GM12878_R2	hg38_SIRV	chr22	22900998	22901414	+	1	417	54841	195790	ENSG00000211677.2	ENST00000390323.2	IGLC2	IGLC2-201	Known	Known	None	0.30000001192092896	None	None	None	None
m54284U_191111_172039/174589868/ccs	PB_GM12878_R2	hg38_SIRV	chr15	52061511	52055868	-	2	1609	41277	290218	ENSG00000259712.1	ENCODEHT000290218	AC023906.5	ENCODEHT000290218	Known	NNC	None	0.30000001192092896	None	None	None	None
m54284U_191110_105540/58131913/ccs	PB_GM12878_R1	hg38_SIRV	chr19	1438405	1440492	+	4	489	49303	175283	ENSG00000115268.9	ENST00000592588.6	RPS15	RPS15-209	Known	Known	None	0.10000000149011612	None	None	None	None
m54284U_191111_172039/87425924/ccs	PB_GM12878_R2	hg38_SIRV	chr14	21456074	21429134	-	3	1004	38253	290219	ENSG00000100888.13	ENCODEHT000290219	CHD8	ENCODEHT000290219	Known	NNC	None	0.5	None	None	None	None
m54284U_191111_172039/142412127/ccs	PB_GM12878_R2	hg38_SIRV	chr5	71067663	71035347	-	15	1681	15861	290220	ENSG00000145736.14	ENCODEHT000290220	GTF2H2	ENCODEHT000290220	Known	NIC	None	0.30000001192092896	None	None	None	None
m54284U_191111_172039/50332303/ccs	PB_GM12878_R2	hg38_SIRV	chr4	76148428	76114665	-	12	2279	13454	49402	ENSG00000138750.14	ENST00000264883.7	NUP54	NUP54-201	Known	Known	None	0.20000000298023224	None	None	None	None
m54284U_191110_105540/109447908/ccs	PB_GM12878_R1	hg38_SIRV	chr2	38751351	38744902	-	9	1485	5947	20775	ENSG00000115875.18	ENST00000425778.5	SRSF7	SRSF7-204	Known	Known	None	0.25	None	None	None	None
df9f9f0d-548d-48a9-8eec-9160dc14e116	ONT_GM12878_R2	hg38_SIRV	chr22	22900998	22901434	+	1	430	54841	195790	ENSG00000211677.2	ENST00000390323.2	IGLC2	IGLC2-201	Known	Known	None	0.25	None	None	None	None
m54284U_191111_172039/107741264/ccs	PB_GM12878_R2	hg38_SIRV	chr16	21953377	21983350	+	14	1588	43276	151253	ENSG00000140740.10	ENST00000268379.8	UQCRC2	UQCRC2-201	Known	Known	None	0.10000000149011612	None	None	None	None
ecf97738-a76b-4ea1-a42b-7358a0ec9139	ONT_GM12878_R2	hg38_SIRV	chr3	23917845	23919549	+	3	678	9635	34878	ENSG00000174748.20	ENST00000354811.5	RPL15	RPL15-202	Known	Known	None	0.15000000596046448	None	None	None	None
m54284U_191110_105540/44564723/ccs	PB_GM12878_R1	hg38_SIRV	chr17	14069355	14029379	-	3	1754	45511	160338	ENSG00000236088.9	ENST00000449363.1	COX10-AS1	COX10-AS1-202	Known	Known	None	0.20000000298023224	None	None	None	None
f9e9ae9a-5ee0-4ca1-af27-893a8c381636	ONT_GM12878_R2	hg38_SIRV	chr22	22900998	22901297	+	1	300	54841	195790	ENSG00000211677.2	ENST00000390323.2	IGLC2	IGLC2-201	Known	Known	None	0.20000000298023224	None	None	None	None
d37cefdc-f779-42dd-9086-34b69d5b7748	ONT_GM12878_R1	hg38_SIRV	chr1	9069582	9036976	-	12	2148	308	1322	ENSG00000142583.17	ENST00000377424.8	SLC2A5	SLC2A5-202	Known	Known	None	0.44999998807907104	None	None	None	None
m54284U_191110_105540/119670421/ccs	PB_GM12878_R1	hg38_SIRV	chr7	25125260	25122830	-	3	1258	21051	74148	ENSG00000172115.8	ENST00000305786.6	CYCS	CYCS-201	Known	Known	None	0.15000000596046448	None	None	None	None
c8710f33-efac-4e24-b72c-547a7d21ed8e	ONT_GM12878_R2	hg38_SIRV	chr11	18106034	18080355	-	12	1446	31105	289561	ENSG00000166788.9	ENCODEHT000289561	SAAL1	ENCODEHT000289561	Known	NIC	None	0.20000000298023224	None	None	None	None
005a7dad-b6df-4198-a140-2c092e81322a	ONT_GM12878_R2	hg38_SIRV	chr22	22900998	22901355	+	1	358	54841	195790	ENSG00000211677.2	ENST00000390323.2	IGLC2	IGLC2-201	Known	Known	None	0.15000000596046448	None	None	None	None
m54284U_191111_172039/50464808/ccs	PB_GM12878_R2	hg38_SIRV	chr4	76148428	76114665	-	12	2279	13454	49402	ENSG00000138750.14	ENST00000264883.7	NUP54	NUP54-201	Known	Known	None	0.20000000298023224	None	None	None	None
7f2cd1d4-5ab6-4487-8f3e-861ab369db42	ONT_GM12878_R2	hg38_SIRV	chr22	22900998	22901421	+	1	424	54841	195790	ENSG00000211677.2	ENST00000390323.2	IGLC2	IGLC2-201	Known	Known	None	0.3499999940395355	None	None	None	None
m54284U_191111_172039/37552914/ccs	PB_GM12878_R2	hg38_SIRV	chr14	21456074	21429828	-	2	2074	38253	290221	ENSG00000100888.13	ENCODEHT000290221	CHD8	ENCODEHT000290221	Known	ISM	Prefix	0.75	None	None	None	None
m54284U_191110_105540/58263720/ccs	PB_GM12878_R1	hg38_SIRV	chr19	1438405	1440493	+	4	490	49303	175283	ENSG00000115268.9	ENST00000592588.6	RPS15	RPS15-209	Known	Known	None	0.10000000149011612	None	None	None	None
m54284U_191110_105540/73793707/ccs	PB_GM12878_R1	hg38_SIRV	chr15	52100528	52055904	-	2	1411	41277	143130	ENSG00000259712.1	ENST00000558607.1	AC023906.5	AC023906.5-201	Known	Known	None	0.5	None	None	None	None
a3b9d5f2-d923-471c-85b8-a8efc682bebe	ONT_GM12878_R2	hg38_SIRV	chr22	22900998	22901409	+	1	418	54841	195790	ENSG00000211677.2	ENST00000390323.2	IGLC2	IGLC2-201	Known	Known	None	0.4000000059604645	None	None	None	None
dffc12b2-39c8-44fc-bf0f-424be55a1183	ONT_GM12878_R1	hg38_SIRV	chr5	71067640	71035347	-	17	1796	15861	56765	ENSG00000145736.14	ENST00000330280.11	GTF2H2	GTF2H2-202	Known	Known	None	0.30000001192092896	None	None	None	None
m54284U_191111_172039/108921131/ccs	PB_GM12878_R2	hg38_SIRV	chr16	21953377	21983345	+	14	1583	43276	151253	ENSG00000140740.10	ENST00000268379.8	UQCRC2	UQCRC2-201	Known	Known	None	0.15000000596046448	None	None	None	None
m54284U_191111_172039/20775385/ccs	PB_GM12878_R2	hg38_SIRV	chr17	14069445	14029588	-	3	1932	45511	290203	ENSG00000236088.9	ENCODEHT000290203	COX10-AS1	ENCODEHT000290203	Known	NNC	None	0.15000000596046448	None	None	None	None
m54284U_191110_105540/112328722/ccs	PB_GM12878_R1	hg38_SIRV	chr2	38751357	38744902	-	8	1040	5947	20779	ENSG00000115875.18	ENST00000409276.5	SRSF7	SRSF7-202	Known	Known	None	0.25	None	None	None	None
feb9775a-a8ef-4e3a-a856-c76b39afaec7	ONT_GM12878_R2	hg38_SIRV	chr3	23917845	23919552	+	3	681	9635	34878	ENSG00000174748.20	ENST00000354811.5	RPL15	RPL15-202	Known	Known	None	0.15000000596046448	None	None	None	None
eb2cacef-1575-4036-9d90-2ed1678eff61	ONT_GM12878_R2	hg38_SIRV	chr22	22900998	22901401	+	1	398	54841	195790	ENSG00000211677.2	ENST00000390323.2	IGLC2	IGLC2-201	Known	Known	None	0.44999998807907104	None	None	None	None
m54284U_191110_105540/121373262/ccs	PB_GM12878_R1	hg38_SIRV	chr7	25125258	25122830	-	3	1256	21051	74148	ENSG00000172115.8	ENST00000305786.6	CYCS	CYCS-201	Known	Known	None	0.15000000596046448	None	None	None	None
884256d4-7fd2-42c5-af03-e28e27c4ec52	ONT_GM12878_R2	hg38_SIRV	chr1	9069622	9036976	-	12	2203	308	1322	ENSG00000142583.17	ENST00000377424.8	SLC2A5	SLC2A5-202	Known	Known	None	0.44999998807907104	None	None	None	None
m54284U_191110_105540/27459648/ccs	PB_GM12878_R1	hg38_SIRV	chr11	18106072	18080363	-	12	1492	31105	107114	ENSG00000166788.9	ENST00000300013.8	SAAL1	SAAL1-201	Known	Known	None	0.20000000298023224	None	None	None	None
m54284U_191111_172039/53477864/ccs	PB_GM12878_R2	hg38_SIRV	chr4	76148434	76114665	-	12	2285	13454	49402	ENSG00000138750.14	ENST00000264883.7	NUP54	NUP54-201	Known	Known	None	0.20000000298023224	None	None	None	None
3021bec8-36a3-4fe9-b2a7-64a5450f3cf2	ONT_GM12878_R2	hg38_SIRV	chr22	22900998	22901434	+	1	437	54841	195790	ENSG00000211677.2	ENST00000390323.2	IGLC2	IGLC2-201	Known	Known	None	0.25	None	None	None	None
m54284U_191110_105540/58786534/ccs	PB_GM12878_R1	hg38_SIRV	chr19	1438405	1440493	+	4	490	49303	175283	ENSG00000115268.9	ENST00000592588.6	RPS15	RPS15-209	Known	Known	None	0.10000000149011612	None	None	None	None
m54284U_191110_105540/40240092/ccs	PB_GM12878_R1	hg38_SIRV	chr5	71067684	71035379	-	18	1732	15861	290194	ENSG00000145736.14	ENCODEHT000290194	GTF2H2	ENCODEHT000290194	Known	NIC	None	0.3499999940395355	None	None	None	None
m54284U_191110_105540/77662330/ccs	PB_GM12878_R1	hg38_SIRV	chr14	21456118	21429808	-	2	2100	38253	290221	ENSG00000100888.13	ENCODEHT000290221	CHD8	ENCODEHT000290221	Known	ISM	Prefix	0.800000011920929	None	None	None	None
m54284U_191111_172039/112328760/ccs	PB_GM12878_R2	hg38_SIRV	chr16	21953377	21983352	+	14	1590	43276	151253	ENSG00000140740.10	ENST00000268379.8	UQCRC2	UQCRC2-201	Known	Known	None	0.15000000596046448	None	None	None	None
m54284U_191110_105540/51709979/ccs	PB_GM12878_R1	hg38_SIRV	chr15	52100510	52055977	-	2	1320	41277	143130	ENSG00000259712.1	ENST00000558607.1	AC023906.5	AC023906.5-201	Known	Known	None	0.3499999940395355	None	None	None	None
m54284U_191110_105540/60558047/ccs	PB_GM12878_R1	hg38_SIRV	chr22	22900999	22901434	+	1	436	54841	195790	ENSG00000211677.2	ENST00000390323.2	IGLC2	IGLC2-201	Known	Known	None	0.25	None	None	None	None
m54284U_191110_105540/63635570/ccs	PB_GM12878_R1	hg38_SIRV	chr11	18106066	18080364	-	12	1485	31105	107113	ENSG00000166788.9	ENST00000524803.5	SAAL1	SAAL1-202	Known	Known	None	0.20000000298023224	None	None	None	None
m54284U_191110_105540/123666700/ccs	PB_GM12878_R1	hg38_SIRV	chr7	25125264	25122830	-	3	1262	21051	74148	ENSG00000172115.8	ENST00000305786.6	CYCS	CYCS-201	Known	Known	None	0.15000000596046448	None	None	None	None
m54284U_191110_105540/49677618/ccs	PB_GM12878_R1	hg38_SIRV	chr17	14069414	14029584	-	4	1632	45511	290189	ENSG00000236088.9	ENCODEHT000290189	COX10-AS1	ENCODEHT000290189	Known	NIC	None	0.15000000596046448	None	None	None	None
06d0b0c2-ffff-40be-8001-2bd3ba228b54	ONT_GM12878_R1	hg38_SIRV	chr22	22900999	22901426	+	1	428	54841	195790	ENSG00000211677.2	ENST00000390323.2	IGLC2	IGLC2-201	Known	Known	None	0.30000001192092896	None	None	None	None
m54284U_191111_172039/62259694/ccs	PB_GM12878_R2	hg38_SIRV	chr4	76148398	76114665	-	12	2249	13454	49402	ENSG00000138750.14	ENST00000264883.7	NUP54	NUP54-201	Known	Known	None	0.20000000298023224	None	None	None	None
baf1d21c-606d-4367-a8c0-e745501ce5f1	ONT_GM12878_R2	hg38_SIRV	chr1	9069655	9036976	-	12	2226	308	1322	ENSG00000142583.17	ENST00000377424.8	SLC2A5	SLC2A5-202	Known	Known	None	0.44999998807907104	None	None	None	None
216408f9-9b7d-4bfa-b496-a2defcd0e0a0	ONT_GM12878_R2	hg38_SIRV	chr3	23917845	23919497	+	3	620	9635	34878	ENSG00000174748.20	ENST00000354811.5	RPL15	RPL15-202	Known	Known	None	0.4000000059604645	None	None	None	None
m54284U_191110_105540/58853278/ccs	PB_GM12878_R1	hg38_SIRV	chr19	1438405	1440495	+	4	492	49303	175283	ENSG00000115268.9	ENST00000592588.6	RPS15	RPS15-209	Known	Known	None	0.05000000074505806	None	None	None	None
m54284U_191110_105540/115934686/ccs	PB_GM12878_R1	hg38_SIRV	chr2	38751357	38744902	-	8	1049	5947	20773	ENSG00000115875.18	ENST00000313117.10	SRSF7	SRSF7-201	Known	Known	None	0.25	None	None	None	None
m54284U_191110_105540/115737751/ccs	PB_GM12878_R1	hg38_SIRV	chr5	71067673	71035348	-	17	2026	15861	290222	ENSG00000145736.14	ENCODEHT000290222	GTF2H2	ENCODEHT000290222	Known	NIC	None	0.3499999940395355	None	None	None	None
84639c4b-4714-4932-afa1-b2b3d3acbc72	ONT_GM12878_R1	hg38_SIRV	chr22	22900999	22901428	+	1	418	54841	195790	ENSG00000211677.2	ENST00000390323.2	IGLC2	IGLC2-201	Known	Known	None	0.3499999940395355	None	None	None	None
m54284U_191111_172039/102958758/ccs	PB_GM12878_R2	hg38_SIRV	chr14	21444152	21445688	+	1	1537	72771	290223	ENCODEHG000072771	ENCODEHT000290223	ENCODEHG000072771	ENCODEHT000290223	Antisense	Antisense	None	1.0	None	None	None	None
cf263396-70ff-4c92-896e-e5a6c7b8447c	ONT_GM12878_R1	hg38_SIRV	chr22	22900999	22901428	+	1	414	54841	195790	ENSG00000211677.2	ENST00000390323.2	IGLC2	IGLC2-201	Known	Known	None	0.3499999940395355	None	None	None	None
0c790350-a866-4581-97cc-0905855374d8	ONT_GM12878_R1	hg38_SIRV	chr11	18106056	18080364	-	12	1476	31105	107118	ENSG00000166788.9	ENST00000531581.5	SAAL1	SAAL1-210	Known	Known	None	0.20000000298023224	None	None	None	None
m54284U_191110_105540/132778536/ccs	PB_GM12878_R1	hg38_SIRV	chr15	52100497	52055977	-	2	1307	41277	143130	ENSG00000259712.1	ENST00000558607.1	AC023906.5	AC023906.5-201	Known	Known	None	0.3499999940395355	None	None	None	None
m54284U_191111_172039/113508853/ccs	PB_GM12878_R2	hg38_SIRV	chr16	21953377	21983352	+	14	1590	43276	151253	ENSG00000140740.10	ENST00000268379.8	UQCRC2	UQCRC2-201	Known	Known	None	0.15000000596046448	None	None	None	None
59f44f28-5015-4719-a25e-2c2101bc300b	ONT_GM12878_R2	hg38_SIRV	chr22	22900999	22901430	+	1	432	54841	195790	ENSG00000211677.2	ENST00000390323.2	IGLC2	IGLC2-201	Known	Known	None	0.25	None	None	None	None
abfdb8fb-5323-42ed-b8d2-5894103f7907	ONT_GM12878_R1	hg38_SIRV	chr1	9069626	9036978	-	12	2204	308	1322	ENSG00000142583.17	ENST00000377424.8	SLC2A5	SLC2A5-202	Known	Known	None	0.44999998807907104	None	None	None	None
m54284U_191110_105540/125044681/ccs	PB_GM12878_R1	hg38_SIRV	chr7	25125258	25122830	-	3	1256	21051	74148	ENSG00000172115.8	ENST00000305786.6	CYCS	CYCS-201	Known	Known	None	0.15000000596046448	None	None	None	None
m54284U_191110_105540/58918264/ccs	PB_GM12878_R1	hg38_SIRV	chr19	1438405	1440491	+	4	488	49303	175283	ENSG00000115268.9	ENST00000592588.6	RPS15	RPS15-209	Known	Known	None	0.10000000149011612	None	None	None	None
48255365-eb0e-409e-af0e-d6ac63f99fae	ONT_GM12878_R2	hg38_SIRV	chr3	23917845	23919546	+	3	669	9635	34878	ENSG00000174748.20	ENST00000354811.5	RPL15	RPL15-202	Known	Known	None	0.20000000298023224	None	None	None	None
b453ff28-1826-4c6a-b280-807b1aeb5706	ONT_GM12878_R2	hg38_SIRV	chr22	22900999	22901431	+	1	433	54841	195790	ENSG00000211677.2	ENST00000390323.2	IGLC2	IGLC2-201	Known	Known	None	0.25	None	None	None	None
m54284U_191111_172039/65339877/ccs	PB_GM12878_R2	hg38_SIRV	chr4	76148381	76114665	-	12	2232	13454	49402	ENSG00000138750.14	ENST00000264883.7	NUP54	NUP54-201	Known	Known	None	0.20000000298023224	None	None	None	None
m54284U_191110_105540/66652267/ccs	PB_GM12878_R1	hg38_SIRV	chr17	14033625	14029584	-	2	1279	45511	290224	ENSG00000236088.9	ENCODEHT000290224	COX10-AS1	ENCODEHT000290224	Known	ISM	Suffix	0.15000000596046448	None	None	None	None
m54284U_191110_105540/173083276/ccs	PB_GM12878_R1	hg38_SIRV	chr2	38751360	38744902	-	8	1052	5947	20773	ENSG00000115875.18	ENST00000313117.10	SRSF7	SRSF7-201	Known	Known	None	0.25	None	None	None	None
fe1748dd-3cc6-40d2-b36c-2f2a03787458	ONT_GM12878_R2	hg38_SIRV	chr22	22900999	22901434	+	1	436	54841	195790	ENSG00000211677.2	ENST00000390323.2	IGLC2	IGLC2-201	Known	Known	None	0.25	None	None	None	None
m54284U_191111_172039/180226149/ccs	PB_GM12878_R2	hg38_SIRV	chr11	18106107	18080365	-	12	1522	31105	107114	ENSG00000166788.9	ENST00000300013.8	SAAL1	SAAL1-201	Known	Known	None	0.25	None	None	None	None
24da5cd2-7518-42e8-97a6-95bef1e6a178	ONT_GM12878_R2	hg38_SIRV	chr22	22900999	22901430	+	1	432	54841	195790	ENSG00000211677.2	ENST00000390323.2	IGLC2	IGLC2-201	Known	Known	None	0.25	None	None	None	None
m54284U_191111_172039/113509401/ccs	PB_GM12878_R2	hg38_SIRV	chr16	21953377	21983352	+	14	1590	43276	151253	ENSG00000140740.10	ENST00000268379.8	UQCRC2	UQCRC2-201	Known	Known	None	0.15000000596046448	None	None	None	None
m54284U_191110_105540/168821657/ccs	PB_GM12878_R1	hg38_SIRV	chr5	71067665	71035348	-	16	1572	15861	290171	ENSG00000145736.14	ENCODEHT000290171	GTF2H2	ENCODEHT000290171	Known	NIC	None	0.3499999940395355	None	None	None	None
m54284U_191110_105540/151980870/ccs	PB_GM12878_R1	hg38_SIRV	chr15	52100965	52055977	-	2	1775	41277	143130	ENSG00000259712.1	ENST00000558607.1	AC023906.5	AC023906.5-201	Known	Known	None	0.3499999940395355	None	None	None	None
4ab382a5-ba2b-45ac-8ed2-c2c39525b7ca	ONT_GM12878_R1	hg38_SIRV	chr1	9057576	9036700	-	10	1923	308	289887	ENSG00000142583.17	ENCODEHT000289887	SLC2A5	ENCODEHT000289887	Known	ISM	Suffix	0.44999998807907104	None	None	None	None
48d8b089-05b1-4edc-ab37-f01cdb1a0909	ONT_GM12878_R2	hg38_SIRV	chr22	22900999	22901387	+	1	389	54841	195790	ENSG00000211677.2	ENST00000390323.2	IGLC2	IGLC2-201	Known	Known	None	0.30000001192092896	None	None	None	None
m54284U_191110_105540/105186972/ccs	PB_GM12878_R1	hg38_SIRV	chr14	21449227	21451571	+	1	2345	72772	290225	ENCODEHG000072772	ENCODEHT000290225	ENCODEHG000072772	ENCODEHT000290225	Antisense	Antisense	None	1.0	None	None	None	None
m54284U_191110_105540/125239349/ccs	PB_GM12878_R1	hg38_SIRV	chr7	25125256	25122830	-	3	1254	21051	74148	ENSG00000172115.8	ENST00000305786.6	CYCS	CYCS-201	Known	Known	None	0.15000000596046448	None	None	None	None
m54284U_191110_105540/59637862/ccs	PB_GM12878_R1	hg38_SIRV	chr19	1438405	1440493	+	4	490	49303	175283	ENSG00000115268.9	ENST00000592588.6	RPS15	RPS15-209	Known	Known	None	0.10000000149011612	None	None	None	None
c6521326-accb-49e4-aecb-4a709e8067b4	ONT_GM12878_R2	hg38_SIRV	chr3	23917845	23919506	+	3	619	9635	34878	ENSG00000174748.20	ENST00000354811.5	RPL15	RPL15-202	Known	Known	None	0.4000000059604645	None	None	None	None
8bc01809-023c-428d-aa84-4b8c005007b9	ONT_GM12878_R2	hg38_SIRV	chr22	22900999	22901434	+	1	430	54841	195790	ENSG00000211677.2	ENST00000390323.2	IGLC2	IGLC2-201	Known	Known	None	0.25	None	None	None	None
m54284U_191111_172039/67503576/ccs	PB_GM12878_R2	hg38_SIRV	chr4	76148399	76114667	-	11	2142	13454	290022	ENSG00000138750.14	ENCODEHT000290022	NUP54	ENCODEHT000290022	Known	NIC	None	0.20000000298023224	None	None	None	None
a5ae0102-6c9f-46d0-a0f8-789ba17e2305	ONT_GM12878_R2	hg38_SIRV	chr22	22900999	22901435	+	1	437	54841	195790	ENSG00000211677.2	ENST00000390323.2	IGLC2	IGLC2-201	Known	Known	None	0.20000000298023224	None	None	None	None
4c9d10bf-fd43-4bd6-b921-560e505cf3e0	ONT_GM12878_R1	hg38_SIRV	chr11	18081498	18080365	-	2	215	31105	107119	ENSG00000166788.9	ENST00000530237.1	SAAL1	SAAL1-206	Known	Known	None	0.25	None	None	None	None
m54284U_191111_172039/21496140/ccs	PB_GM12878_R2	hg38_SIRV	chr5	71067677	71035348	-	16	1584	15861	290171	ENSG00000145736.14	ENCODEHT000290171	GTF2H2	ENCODEHT000290171	Known	NIC	None	0.3499999940395355	None	None	None	None
m54284U_191110_105540/175835714/ccs	PB_GM12878_R1	hg38_SIRV	chr2	38751349	38744902	-	8	1041	5947	20773	ENSG00000115875.18	ENST00000313117.10	SRSF7	SRSF7-201	Known	Known	None	0.25	None	None	None	None
fbd63d98-e0cf-40a6-a151-57e50679b208	ONT_GM12878_R2	hg38_SIRV	chr22	22900999	22901434	+	1	436	54841	195790	ENSG00000211677.2	ENST00000390323.2	IGLC2	IGLC2-201	Known	Known	None	0.25	None	None	None	None
m54284U_191111_172039/114099619/ccs	PB_GM12878_R2	hg38_SIRV	chr16	21953377	21983352	+	14	1590	43276	151253	ENSG00000140740.10	ENST00000268379.8	UQCRC2	UQCRC2-201	Known	Known	None	0.15000000596046448	None	None	None	None
m54284U_191110_105540/52234884/ccs	PB_GM12878_R1	hg38_SIRV	chr14	21450010	21451571	+	1	1562	72772	290225	ENCODEHG000072772	ENCODEHT000290225	ENCODEHG000072772	ENCODEHT000290225	Antisense	Antisense	None	1.0	None	None	None	None
e05b94e3-0e14-40db-86ad-daf284a8d99a	ONT_GM12878_R1	hg38_SIRV	chr1	9069643	9036978	-	12	2215	308	1322	ENSG00000142583.17	ENST00000377424.8	SLC2A5	SLC2A5-202	Known	Known	None	0.44999998807907104	None	None	None	None
m54284U_191110_105540/96075967/ccs	PB_GM12878_R1	hg38_SIRV	chr17	14069510	14029584	-	4	1728	45511	290189	ENSG00000236088.9	ENCODEHT000290189	COX10-AS1	ENCODEHT000290189	Known	NIC	None	0.15000000596046448	None	None	None	None
m54284U_191111_172039/27527462/ccs	PB_GM12878_R2	hg38_SIRV	chr5	71067689	71035348	-	17	1673	15861	290226	ENSG00000145736.14	ENCODEHT000290226	GTF2H2	ENCODEHT000290226	Known	NNC	None	0.3499999940395355	None	None	None	None
m54284U_191111_172039/11470865/ccs	PB_GM12878_R2	hg38_SIRV	chr15	52100514	52055977	-	2	1324	41277	143130	ENSG00000259712.1	ENST00000558607.1	AC023906.5	AC023906.5-201	Known	Known	None	0.3499999940395355	None	None	None	None
m54284U_191110_105540/59836244/ccs	PB_GM12878_R1	hg38_SIRV	chr19	1438405	1440493	+	4	490	49303	175283	ENSG00000115268.9	ENST00000592588.6	RPS15	RPS15-209	Known	Known	None	0.10000000149011612	None	None	None	None
m54284U_191110_105540/125305964/ccs	PB_GM12878_R1	hg38_SIRV	chr7	25125258	25122830	-	3	1256	21051	74148	ENSG00000172115.8	ENST00000305786.6	CYCS	CYCS-201	Known	Known	None	0.15000000596046448	None	None	None	None
9c15691a-a6e8-49d6-bd56-a1a4fe466655	ONT_GM12878_R2	hg38_SIRV	chr22	22900999	22901418	+	1	420	54841	195790	ENSG00000211677.2	ENST00000390323.2	IGLC2	IGLC2-201	Known	Known	None	0.3499999940395355	None	None	None	None
m54284U_191110_105540/30213474/ccs	PB_GM12878_R1	hg38_SIRV	chr14	21450552	21451571	+	1	1020	72772	290225	ENCODEHG000072772	ENCODEHT000290225	ENCODEHG000072772	ENCODEHT000290225	Antisense	Antisense	None	1.0	None	None	None	None
2f5dde2c-1b7d-4338-b47a-39b0c4de8bd5	ONT_GM12878_R2	hg38_SIRV	chr3	23917845	23919549	+	3	678	9635	34878	ENSG00000174748.20	ENST00000354811.5	RPL15	RPL15-202	Known	Known	None	0.15000000596046448	None	None	None	None
b4b0fcbb-2f84-41f7-8009-cb4c0793465c	ONT_GM12878_R2	hg38_SIRV	chr22	22900999	22901397	+	1	399	54841	195790	ENSG00000211677.2	ENST00000390323.2	IGLC2	IGLC2-201	Known	Known	None	0.550000011920929	None	None	None	None
m54284U_191111_172039/70320918/ccs	PB_GM12878_R2	hg38_SIRV	chr4	76148384	76114665	-	12	2235	13454	49402	ENSG00000138750.14	ENST00000264883.7	NUP54	NUP54-201	Known	Known	None	0.20000000298023224	None	None	None	None
728e73f6-e1a8-4195-829b-656ed9a76f49	ONT_GM12878_R2	hg38_SIRV	chr22	22900999	22901416	+	1	388	54841	195790	ENSG00000211677.2	ENST00000390323.2	IGLC2	IGLC2-201	Known	Known	None	0.3499999940395355	None	None	None	None
m54284U_191110_105540/118688495/ccs	PB_GM12878_R1	hg38_SIRV	chr14	21450915	21451571	+	1	657	72772	290225	ENCODEHG000072772	ENCODEHT000290225	ENCODEHG000072772	ENCODEHT000290225	Antisense	Antisense	None	1.0	None	None	None	None
99a0eaf5-9543-4dd0-b9a9-d106ae8c3d09	ONT_GM12878_R2	hg38_SIRV	chr11	18083594	18080366	-	3	296	31105	289604	ENSG00000166788.9	ENCODEHT000289604	SAAL1	ENCODEHT000289604	Known	ISM	Suffix	0.25	None	None	None	None
e17d7667-f764-4427-bbc0-fd2a87bbf904	ONT_GM12878_R2	hg38_SIRV	chr22	22900999	22901434	+	1	418	54841	195790	ENSG00000211677.2	ENST00000390323.2	IGLC2	IGLC2-201	Known	Known	None	0.25	None	None	None	None
m54284U_191111_172039/101124099/ccs	PB_GM12878_R2	hg38_SIRV	chr14	21450915	21451571	+	1	657	72772	290225	ENCODEHG000072772	ENCODEHT000290225	ENCODEHG000072772	ENCODEHT000290225	Antisense	Antisense	None	1.0	None	None	None	None
m54284U_191111_172039/2490434/ccs	PB_GM12878_R2	hg38_SIRV	chr2	38751360	38744902	-	8	1043	5947	20779	ENSG00000115875.18	ENST00000409276.5	SRSF7	SRSF7-202	Known	Known	None	0.25	None	None	None	None
m54284U_191111_172039/115083759/ccs	PB_GM12878_R2	hg38_SIRV	chr16	21953377	21983353	+	14	1591	43276	151253	ENSG00000140740.10	ENST00000268379.8	UQCRC2	UQCRC2-201	Known	Known	None	0.15000000596046448	None	None	None	None
m54284U_191110_105540/60099330/ccs	PB_GM12878_R1	hg38_SIRV	chr19	1438405	1440493	+	4	490	49303	175283	ENSG00000115268.9	ENST00000592588.6	RPS15	RPS15-209	Known	Known	None	0.10000000149011612	None	None	None	None
m54284U_191110_105540/109775345/ccs	PB_GM12878_R1	hg38_SIRV	chr15	52100539	52055979	-	2	1347	41277	143130	ENSG00000259712.1	ENST00000558607.1	AC023906.5	AC023906.5-201	Known	Known	None	0.3499999940395355	None	None	None	None
m54284U_191110_105540/167511291/ccs	PB_GM12878_R1	hg38_SIRV	chr17	14069475	14029584	-	3	1604	45511	290197	ENSG00000236088.9	ENCODEHT000290197	COX10-AS1	ENCODEHT000290197	Known	NIC	None	0.15000000596046448	None	None	None	None
cab6c177-eabb-49cf-a67c-293118966967	ONT_GM12878_R2	hg38_SIRV	chr22	22900999	22901434	+	1	436	54841	195790	ENSG00000211677.2	ENST00000390323.2	IGLC2	IGLC2-201	Known	Known	None	0.25	None	None	None	None
m54284U_191110_105540/125567999/ccs	PB_GM12878_R1	hg38_SIRV	chr7	25125258	25122830	-	3	1256	21051	74148	ENSG00000172115.8	ENST00000305786.6	CYCS	CYCS-201	Known	Known	None	0.15000000596046448	None	None	None	None
c46e7a7e-c6e2-48b6-b55f-e477832ed5dc	ONT_GM12878_R2	hg38_SIRV	chr1	9038051	9036705	-	2	940	308	289872	ENSG00000142583.17	ENCODEHT000289872	SLC2A5	ENCODEHT000289872	Known	ISM	Suffix	0.44999998807907104	None	None	None	None
m54284U_191111_172039/37947662/ccs	PB_GM12878_R2	hg38_SIRV	chr5	71062797	71035348	-	16	1604	15861	290227	ENSG00000145736.14	ENCODEHT000290227	GTF2H2	ENCODEHT000290227	Known	ISM	Suffix	0.3499999940395355	None	None	None	None
fbf6e3a6-8ba0-4d44-86c3-2ce5181739fe	ONT_GM12878_R2	hg38_SIRV	chr3	23917845	23919540	+	3	669	9635	34878	ENSG00000174748.20	ENST00000354811.5	RPL15	RPL15-202	Known	Known	None	0.20000000298023224	None	None	None	None
cef6326e-be17-4b4d-be69-0d9c8ae67e27	ONT_GM12878_R2	hg38_SIRV	chr22	22900999	22901434	+	1	429	54841	195790	ENSG00000211677.2	ENST00000390323.2	IGLC2	IGLC2-201	Known	Known	None	0.25	None	None	None	None
m54284U_191111_172039/85656846/ccs	PB_GM12878_R2	hg38_SIRV	chr4	76148396	76114665	-	12	2247	13454	49402	ENSG00000138750.14	ENST00000264883.7	NUP54	NUP54-201	Known	Known	None	0.20000000298023224	None	None	None	None
m54284U_191110_105540/158336630/ccs	PB_GM12878_R1	hg38_SIRV	chr11	18106069	18080360	-	12	1476	31105	289561	ENSG00000166788.9	ENCODEHT000289561	SAAL1	ENCODEHT000289561	Known	NIC	None	0.25	None	None	None	None
m54284U_191110_105540/60883538/ccs	PB_GM12878_R1	hg38_SIRV	chr19	1438405	1440493	+	4	490	49303	175283	ENSG00000115268.9	ENST00000592588.6	RPS15	RPS15-209	Known	Known	None	0.10000000149011612	None	None	None	None
1a8dce7e-151f-4b19-a5e7-c45d7f4cd6fe	ONT_GM12878_R2	hg38_SIRV	chr22	22900999	22901430	+	1	426	54841	195790	ENSG00000211677.2	ENST00000390323.2	IGLC2	IGLC2-201	Known	Known	None	0.25	None	None	None	None
ed175c34-98f5-440f-8d55-fa1cc605e1fc	ONT_GM12878_R2	hg38_SIRV	chr14	21452729	21451954	-	1	765	38253	290228	ENSG00000100888.13	ENCODEHT000290228	CHD8	ENCODEHT000290228	Known	Genomic	None	0.25	None	None	None	None
m54284U_191111_172039/116721007/ccs	PB_GM12878_R2	hg38_SIRV	chr16	21953377	21983342	+	14	1580	43276	151253	ENSG00000140740.10	ENST00000268379.8	UQCRC2	UQCRC2-201	Known	Known	None	0.15000000596046448	None	None	None	None
m54284U_191111_172039/143722357/ccs	PB_GM12878_R2	hg38_SIRV	chr15	52100537	52055979	-	2	1345	41277	143130	ENSG00000259712.1	ENST00000558607.1	AC023906.5	AC023906.5-201	Known	Known	None	0.3499999940395355	None	None	None	None
m54284U_191111_172039/7407080/ccs	PB_GM12878_R2	hg38_SIRV	chr2	38751357	38744902	-	8	1049	5947	20773	ENSG00000115875.18	ENST00000313117.10	SRSF7	SRSF7-201	Known	Known	None	0.25	None	None	None	None
1740c5a5-cc43-49c4-b1d5-8b8ba9d9cebd	ONT_GM12878_R2	hg38_SIRV	chr3	23917845	23919516	+	3	645	9635	34878	ENSG00000174748.20	ENST00000354811.5	RPL15	RPL15-202	Known	Known	None	0.550000011920929	None	None	None	None
1b69bac2-0fce-46e9-ba90-e768dedc794d	ONT_GM12878_R2	hg38_SIRV	chr1	9069623	9036978	-	12	2201	308	1322	ENSG00000142583.17	ENST00000377424.8	SLC2A5	SLC2A5-202	Known	Known	None	0.44999998807907104	None	None	None	None
m54284U_191111_172039/54004465/ccs	PB_GM12878_R2	hg38_SIRV	chr17	14069438	14029584	-	3	1632	45511	160338	ENSG00000236088.9	ENST00000449363.1	COX10-AS1	COX10-AS1-202	Known	Known	None	0.15000000596046448	None	None	None	None
m54284U_191110_105540/128191291/ccs	PB_GM12878_R1	hg38_SIRV	chr7	25125258	25122830	-	3	1256	21051	74148	ENSG00000172115.8	ENST00000305786.6	CYCS	CYCS-201	Known	Known	None	0.15000000596046448	None	None	None	None
f2e4e0aa-53ab-46e6-a697-70aac5387bde	ONT_GM12878_R2	hg38_SIRV	chr22	22901000	22901426	+	1	427	54841	195790	ENSG00000211677.2	ENST00000390323.2	IGLC2	IGLC2-201	Known	Known	None	0.30000001192092896	None	None	None	None
m54284U_191111_172039/87230976/ccs	PB_GM12878_R2	hg38_SIRV	chr4	76148434	76114665	-	12	2285	13454	49402	ENSG00000138750.14	ENST00000264883.7	NUP54	NUP54-201	Known	Known	None	0.20000000298023224	None	None	None	None
m54284U_191111_172039/106628415/ccs	PB_GM12878_R2	hg38_SIRV	chr5	71067692	71035348	-	16	1599	15861	290171	ENSG00000145736.14	ENCODEHT000290171	GTF2H2	ENCODEHT000290171	Known	NIC	None	0.3499999940395355	None	None	None	None
979ca395-c63c-4956-87ad-3eeff9b0a9a2	ONT_GM12878_R1	hg38_SIRV	chr11	18090468	18080367	-	8	1020	31105	290229	ENSG00000166788.9	ENCODEHT000290229	SAAL1	ENCODEHT000290229	Known	ISM	Suffix	0.25	None	None	None	None
48322a0e-5619-4e86-813c-4c746a53ccd0	ONT_GM12878_R2	hg38_SIRV	chr22	22901000	22901437	+	1	438	54841	195790	ENSG00000211677.2	ENST00000390323.2	IGLC2	IGLC2-201	Known	Known	None	0.10000000149011612	None	None	None	None
2b846b6f-6945-4fc8-b099-9aef2337064e	ONT_GM12878_R2	hg38_SIRV	chr1	9038063	9036705	-	1	740	308	289875	ENSG00000142583.17	ENCODEHT000289875	SLC2A5	ENCODEHT000289875	Known	ISM	None	0.44999998807907104	None	None	None	None
m54284U_191110_105540/60949543/ccs	PB_GM12878_R1	hg38_SIRV	chr19	1438405	1440493	+	4	490	49303	175283	ENSG00000115268.9	ENST00000592588.6	RPS15	RPS15-209	Known	Known	None	0.10000000149011612	None	None	None	None
m54284U_191110_105540/116984295/ccs	PB_GM12878_R1	hg38_SIRV	chr14	21456044	21454503	-	1	1542	38253	290230	ENSG00000100888.13	ENCODEHT000290230	CHD8	ENCODEHT000290230	Known	Genomic	None	0.800000011920929	None	None	None	None
13b69235-4d35-4bb5-a213-b424d49e5c54	ONT_GM12878_R2	hg38_SIRV	chr22	22901000	22901427	+	1	428	54841	195790	ENSG00000211677.2	ENST00000390323.2	IGLC2	IGLC2-201	Known	Known	None	0.3499999940395355	None	None	None	None
m54284U_191111_172039/117377603/ccs	PB_GM12878_R2	hg38_SIRV	chr16	21953377	21983344	+	14	1582	43276	151253	ENSG00000140740.10	ENST00000268379.8	UQCRC2	UQCRC2-201	Known	Known	None	0.15000000596046448	None	None	None	None
2bff7d2c-b7aa-47ab-9405-ab71625f9015	ONT_GM12878_R2	hg38_SIRV	chr22	22901000	22901434	+	1	422	54841	195790	ENSG00000211677.2	ENST00000390323.2	IGLC2	IGLC2-201	Known	Known	None	0.25	None	None	None	None
m54284U_191111_172039/7735053/ccs	PB_GM12878_R2	hg38_SIRV	chr2	38751345	38744902	-	8	1037	5947	20773	ENSG00000115875.18	ENST00000313117.10	SRSF7	SRSF7-201	Known	Known	None	0.25	None	None	None	None
m54284U_191111_172039/147327217/ccs	PB_GM12878_R2	hg38_SIRV	chr15	52100538	52055979	-	2	1346	41277	143130	ENSG00000259712.1	ENST00000558607.1	AC023906.5	AC023906.5-201	Known	Known	None	0.3499999940395355	None	None	None	None
735ccce6-fb54-46a9-a359-6ad843a78d2b	ONT_GM12878_R2	hg38_SIRV	chr3	23917845	23919508	+	3	631	9635	34878	ENSG00000174748.20	ENST00000354811.5	RPL15	RPL15-202	Known	Known	None	0.44999998807907104	None	None	None	None
930e6cb6-0dcf-48c7-950d-17941e4c9704	ONT_GM12878_R2	hg38_SIRV	chr22	22901000	22901340	+	1	341	54841	195790	ENSG00000211677.2	ENST00000390323.2	IGLC2	IGLC2-201	Known	Known	None	0.10000000149011612	None	None	None	None
m54284U_191110_105540/130681428/ccs	PB_GM12878_R1	hg38_SIRV	chr7	25125258	25122830	-	3	1256	21051	74148	ENSG00000172115.8	ENST00000305786.6	CYCS	CYCS-201	Known	Known	None	0.15000000596046448	None	None	None	None
m54284U_191111_172039/119277629/ccs	PB_GM12878_R2	hg38_SIRV	chr5	71067673	71035329	-	17	1657	15861	290226	ENSG00000145736.14	ENCODEHT000290226	GTF2H2	ENCODEHT000290226	Known	NNC	None	0.3499999940395355	None	None	None	None
ae619f23-0a4e-40cd-9303-168e4db76b31	ONT_GM12878_R2	hg38_SIRV	chr22	22901000	22901434	+	1	435	54841	195790	ENSG00000211677.2	ENST00000390323.2	IGLC2	IGLC2-201	Known	Known	None	0.25	None	None	None	None
m54284U_191110_105540/131926534/ccs	PB_GM12878_R1	hg38_SIRV	chr17	14069445	14029585	-	3	2033	45511	290231	ENSG00000236088.9	ENCODEHT000290231	COX10-AS1	ENCODEHT000290231	Known	NIC	None	0.10000000149011612	None	None	None	None
m54284U_191111_172039/5507089/ccs	PB_GM12878_R2	hg38_SIRV	chr14	21459996	21459016	-	1	981	38259	290232	ENSG00000129472.14	ENCODEHT000290232	RAB2B	ENCODEHT000290232	Known	Genomic	None	0.20000000298023224	None	None	None	None
m54284U_191111_172039/91685116/ccs	PB_GM12878_R2	hg38_SIRV	chr4	76148402	76114665	-	11	2109	13454	49405	ENSG00000138750.14	ENST00000514987.5	NUP54	NUP54-217	Known	Known	None	0.20000000298023224	None	None	None	None
m54284U_191110_105540/61278710/ccs	PB_GM12878_R1	hg38_SIRV	chr19	1438405	1440485	+	4	482	49303	175283	ENSG00000115268.9	ENST00000592588.6	RPS15	RPS15-209	Known	Known	None	0.15000000596046448	None	None	None	None
490feb74-79b9-4f41-9717-b5a59c9c2c04	ONT_GM12878_R1	hg38_SIRV	chr22	22901001	22901434	+	1	434	54841	195790	ENSG00000211677.2	ENST00000390323.2	IGLC2	IGLC2-201	Known	Known	None	0.25	None	None	None	None
m54284U_191111_172039/133431356/ccs	PB_GM12878_R2	hg38_SIRV	chr5	71067644	71035348	-	16	1687	15861	290233	ENSG00000145736.14	ENCODEHT000290233	GTF2H2	ENCODEHT000290233	Known	NNC	None	0.3499999940395355	None	None	None	None
c5dffc3f-b768-4b9d-b398-a2717801bbb0	ONT_GM12878_R2	hg38_SIRV	chr1	9069623	9036980	-	12	2223	308	1322	ENSG00000142583.17	ENST00000377424.8	SLC2A5	SLC2A5-202	Known	Known	None	0.44999998807907104	None	None	None	None
m54284U_191111_172039/117768383/ccs	PB_GM12878_R2	hg38_SIRV	chr16	21953377	21983632	+	14	1870	43276	151253	ENSG00000140740.10	ENST00000268379.8	UQCRC2	UQCRC2-201	Known	Known	None	0.5	None	None	None	None
936d7caa-74b8-427e-978f-c53853e85136	ONT_GM12878_R1	hg38_SIRV	chr22	22901001	22901430	+	1	438	54841	195790	ENSG00000211677.2	ENST00000390323.2	IGLC2	IGLC2-201	Known	Known	None	0.25	None	None	None	None
47118dc0-1d4e-4656-98c3-13e52d20f30e	ONT_GM12878_R2	hg38_SIRV	chr11	18092281	18080361	-	9	1091	31105	290150	ENSG00000166788.9	ENCODEHT000290150	SAAL1	ENCODEHT000290150	Known	ISM	Suffix	0.25	None	None	None	None
m54284U_191111_172039/66847608/ccs	PB_GM12878_R2	hg38_SIRV	chr2	38751357	38744902	-	8	1049	5947	20773	ENSG00000115875.18	ENST00000313117.10	SRSF7	SRSF7-201	Known	Known	None	0.25	None	None	None	None
m54284U_191110_105540/96928803/ccs	PB_GM12878_R1	hg38_SIRV	chr15	52100544	52055982	-	2	1349	41277	143130	ENSG00000259712.1	ENST00000558607.1	AC023906.5	AC023906.5-201	Known	Known	None	0.30000001192092896	None	None	None	None
m54284U_191110_105540/132449017/ccs	PB_GM12878_R1	hg38_SIRV	chr7	25125258	25122830	-	3	1256	21051	74148	ENSG00000172115.8	ENST00000305786.6	CYCS	CYCS-201	Known	Known	None	0.15000000596046448	None	None	None	None
563b068f-3491-4fc4-a5ea-ea7348416af2	ONT_GM12878_R1	hg38_SIRV	chr22	22901001	22901434	+	1	434	54841	195790	ENSG00000211677.2	ENST00000390323.2	IGLC2	IGLC2-201	Known	Known	None	0.25	None	None	None	None
1ffd8caa-0dea-42dc-afbd-6170cc2e9b4b	ONT_GM12878_R1	hg38_SIRV	chr14	21459163	21459023	-	1	473	38259	290232	ENSG00000129472.14	ENCODEHT000290232	RAB2B	ENCODEHT000290232	Known	Genomic	None	0.20000000298023224	None	None	None	None
efaf00e2-4fbf-4288-a1fe-d13613b22d2e	ONT_GM12878_R2	hg38_SIRV	chr3	23917845	23919512	+	3	632	9635	34878	ENSG00000174748.20	ENST00000354811.5	RPL15	RPL15-202	Known	Known	None	0.4000000059604645	None	None	None	None
4ca63c68-c7a4-4d18-822a-fd22c57aa516	ONT_GM12878_R2	hg38_SIRV	chr22	22901001	22901409	+	1	409	54841	195790	ENSG00000211677.2	ENST00000390323.2	IGLC2	IGLC2-201	Known	Known	None	0.4000000059604645	None	None	None	None
m54284U_191111_172039/97649155/ccs	PB_GM12878_R2	hg38_SIRV	chr4	76148486	76114665	-	12	2337	13454	49402	ENSG00000138750.14	ENST00000264883.7	NUP54	NUP54-201	Known	Known	None	0.20000000298023224	None	None	None	None
e708a121-5bc6-442d-9302-81fb738f4097	ONT_GM12878_R2	hg38_SIRV	chr17	14069446	14029589	-	4	1737	45511	290234	ENSG00000236088.9	ENCODEHT000290234	COX10-AS1	ENCODEHT000290234	Known	NIC	None	0.10000000149011612	None	None	None	None
48db5e08-83b6-43b6-9769-47e654f0ea12	ONT_GM12878_R2	hg38_SIRV	chr22	22901001	22901435	+	1	435	54841	195790	ENSG00000211677.2	ENST00000390323.2	IGLC2	IGLC2-201	Known	Known	None	0.20000000298023224	None	None	None	None
m54284U_191110_105540/61407776/ccs	PB_GM12878_R1	hg38_SIRV	chr19	1438405	1440492	+	4	489	49303	175283	ENSG00000115268.9	ENST00000592588.6	RPS15	RPS15-209	Known	Known	None	0.10000000149011612	None	None	None	None
b15da8c7-5f36-473f-acdc-82888f02ab26	ONT_GM12878_R1	hg38_SIRV	chr14	21459696	21459024	-	1	952	38259	290232	ENSG00000129472.14	ENCODEHT000290232	RAB2B	ENCODEHT000290232	Known	Genomic	None	0.20000000298023224	None	None	None	None
cbd615a6-29d9-4bc3-a04e-65f2460a9d1e	ONT_GM12878_R1	hg38_SIRV	chr1	9039917	9036704	-	6	1400	308	289881	ENSG00000142583.17	ENCODEHT000289881	SLC2A5	ENCODEHT000289881	Known	ISM	Suffix	0.44999998807907104	None	None	None	None
6c70cda8-0c48-496d-a240-b70f3f78cfa5	ONT_GM12878_R2	hg38_SIRV	chr22	22901001	22901408	+	1	396	54841	195790	ENSG00000211677.2	ENST00000390323.2	IGLC2	IGLC2-201	Known	Known	None	0.3499999940395355	None	None	None	None
m54284U_191111_172039/118819157/ccs	PB_GM12878_R2	hg38_SIRV	chr16	21953377	21983346	+	14	1584	43276	151253	ENSG00000140740.10	ENST00000268379.8	UQCRC2	UQCRC2-201	Known	Known	None	0.10000000149011612	None	None	None	None
4b3b4410-7c67-460b-adc0-7d04d92430c0	ONT_GM12878_R2	hg38_SIRV	chr14	21459398	21459024	-	1	701	38259	290232	ENSG00000129472.14	ENCODEHT000290232	RAB2B	ENCODEHT000290232	Known	Genomic	None	0.20000000298023224	None	None	None	None
m54284U_191110_105540/132645840/ccs	PB_GM12878_R1	hg38_SIRV	chr7	25125258	25122830	-	3	1256	21051	74148	ENSG00000172115.8	ENST00000305786.6	CYCS	CYCS-201	Known	Known	None	0.15000000596046448	None	None	None	None
d46a26f7-24f1-4cb2-ac5c-0a0983fbe1ac	ONT_GM12878_R2	hg38_SIRV	chr22	22901001	22901437	+	1	445	54841	195790	ENSG00000211677.2	ENST00000390323.2	IGLC2	IGLC2-201	Known	Known	None	0.10000000149011612	None	None	None	None
m54284U_191111_172039/40304910/ccs	PB_GM12878_R2	hg38_SIRV	chr14	21476669	21459021	-	2	1462	38259	290235	ENSG00000129472.14	ENCODEHT000290235	RAB2B	ENCODEHT000290235	Known	NIC	None	0.25	None	None	None	None
87f2a06e-8d8d-4b36-8558-498374576d5a	ONT_GM12878_R1	hg38_SIRV	chr11	18083663	18080369	-	3	362	31105	289604	ENSG00000166788.9	ENCODEHT000289604	SAAL1	ENCODEHT000289604	Known	ISM	Suffix	0.30000001192092896	None	None	None	None
m54284U_191111_172039/96012392/ccs	PB_GM12878_R2	hg38_SIRV	chr15	52100543	52055982	-	2	1348	41277	143130	ENSG00000259712.1	ENST00000558607.1	AC023906.5	AC023906.5-201	Known	Known	None	0.30000001192092896	None	None	None	None
m54284U_191111_172039/135202887/ccs	PB_GM12878_R2	hg38_SIRV	chr5	71067662	71035348	-	16	1569	15861	290171	ENSG00000145736.14	ENCODEHT000290171	GTF2H2	ENCODEHT000290171	Known	NIC	None	0.3499999940395355	None	None	None	None
7166d06a-01eb-40bb-8c20-8a1fb02be316	ONT_GM12878_R2	hg38_SIRV	chr22	22901001	22901434	+	1	434	54841	195790	ENSG00000211677.2	ENST00000390323.2	IGLC2	IGLC2-201	Known	Known	None	0.25	None	None	None	None
m54284U_191111_172039/73468295/ccs	PB_GM12878_R2	hg38_SIRV	chr2	38751355	38744902	-	8	1047	5947	20773	ENSG00000115875.18	ENST00000313117.10	SRSF7	SRSF7-201	Known	Known	None	0.25	None	None	None	None
m54284U_191111_172039/98109076/ccs	PB_GM12878_R2	hg38_SIRV	chr4	76148405	76114665	-	12	2256	13454	49402	ENSG00000138750.14	ENST00000264883.7	NUP54	NUP54-201	Known	Known	None	0.20000000298023224	None	None	None	None
02038e2d-ce7d-4704-81a1-ccfe704cf352	ONT_GM12878_R2	hg38_SIRV	chr3	23917845	23919487	+	3	616	9635	34878	ENSG00000174748.20	ENST00000354811.5	RPL15	RPL15-202	Known	Known	None	0.3499999940395355	None	None	None	None
m54284U_191110_105540/61538952/ccs	PB_GM12878_R1	hg38_SIRV	chr19	1438405	1440493	+	4	490	49303	175283	ENSG00000115268.9	ENST00000592588.6	RPS15	RPS15-209	Known	Known	None	0.10000000149011612	None	None	None	None
7a8192f3-c054-4e07-95d8-40efae8387a1	ONT_GM12878_R2	hg38_SIRV	chr22	22901001	22901434	+	1	434	54841	195790	ENSG00000211677.2	ENST00000390323.2	IGLC2	IGLC2-201	Known	Known	None	0.25	None	None	None	None
a9c89d90-3dd1-4ae2-84ab-cec07c2a0293	ONT_GM12878_R1	hg38_SIRV	chr1	9069642	9036981	-	12	2209	308	1322	ENSG00000142583.17	ENST00000377424.8	SLC2A5	SLC2A5-202	Known	Known	None	0.44999998807907104	None	None	None	None
6af4e668-d4fc-461f-b57a-b831e4a238f8	ONT_GM12878_R1	hg38_SIRV	chr17	14069486	14029592	-	4	1689	45511	290189	ENSG00000236088.9	ENCODEHT000290189	COX10-AS1	ENCODEHT000290189	Known	NIC	None	0.15000000596046448	None	None	None	None
m54284U_191111_172039/119408932/ccs	PB_GM12878_R2	hg38_SIRV	chr16	21953377	21983343	+	14	1581	43276	151253	ENSG00000140740.10	ENST00000268379.8	UQCRC2	UQCRC2-201	Known	Known	None	0.15000000596046448	None	None	None	None
c77a2742-fb82-46e8-b898-918992c527fc	ONT_GM12878_R1	hg38_SIRV	chr14	21459224	21459025	-	1	513	38259	290232	ENSG00000129472.14	ENCODEHT000290232	RAB2B	ENCODEHT000290232	Known	Genomic	None	0.25	None	None	None	None
0c616b6e-6bcb-4494-bbb7-1e2a88a50ea1	ONT_GM12878_R2	hg38_SIRV	chr22	22901001	22901430	+	1	424	54841	195790	ENSG00000211677.2	ENST00000390323.2	IGLC2	IGLC2-201	Known	Known	None	0.25	None	None	None	None
m54284U_191111_172039/144313137/ccs	PB_GM12878_R2	hg38_SIRV	chr5	71067670	71035379	-	18	1718	15861	290194	ENSG00000145736.14	ENCODEHT000290194	GTF2H2	ENCODEHT000290194	Known	NIC	None	0.3499999940395355	None	None	None	None
m54284U_191110_105540/142739800/ccs	PB_GM12878_R1	hg38_SIRV	chr7	25125258	25122830	-	3	1256	21051	74148	ENSG00000172115.8	ENST00000305786.6	CYCS	CYCS-201	Known	Known	None	0.15000000596046448	None	None	None	None
faf912bd-8dfd-4903-9466-c3fbcdba9c23	ONT_GM12878_R1	hg38_SIRV	chr1	9038132	9036707	-	1	807	308	289875	ENSG00000142583.17	ENCODEHT000289875	SLC2A5	ENCODEHT000289875	Known	ISM	None	0.44999998807907104	None	None	None	None
3e220a05-5327-4bfe-be1a-d690a279f568	ONT_GM12878_R2	hg38_SIRV	chr14	21459287	21459025	-	1	595	38259	290232	ENSG00000129472.14	ENCODEHT000290232	RAB2B	ENCODEHT000290232	Known	Genomic	None	0.25	None	None	None	None
m54284U_191111_172039/97650611/ccs	PB_GM12878_R2	hg38_SIRV	chr17	14069396	14029617	-	4	1956	45511	290236	ENSG00000236088.9	ENCODEHT000290236	COX10-AS1	ENCODEHT000290236	Known	NIC	None	0.5	None	None	None	None
b0a861a2-da10-426e-ac48-848cb62f52e1	ONT_GM12878_R2	hg38_SIRV	chr22	22901001	22901414	+	1	405	54841	195790	ENSG00000211677.2	ENST00000390323.2	IGLC2	IGLC2-201	Known	Known	None	0.30000001192092896	None	None	None	None
19c42a6b-4d71-4129-b7d9-de1cb89fdc0e	ONT_GM12878_R1	hg38_SIRV	chr11	18105951	18080363	-	12	1355	31105	289561	ENSG00000166788.9	ENCODEHT000289561	SAAL1	ENCODEHT000289561	Known	NIC	None	0.3499999940395355	None	None	None	None
m54284U_191110_105540/35456635/ccs	PB_GM12878_R1	hg38_SIRV	chr15	52100527	52055983	-	2	1331	41277	143130	ENSG00000259712.1	ENST00000558607.1	AC023906.5	AC023906.5-201	Known	Known	None	0.3499999940395355	None	None	None	None
25f7b824-e4bb-4ad8-b715-ac5d3a9faf73	ONT_GM12878_R1	hg38_SIRV	chr14	21459426	21459026	-	1	733	38259	290232	ENSG00000129472.14	ENCODEHT000290232	RAB2B	ENCODEHT000290232	Known	Genomic	None	0.25	None	None	None	None
08667f51-a697-4ed2-8e48-203af6df972a	ONT_GM12878_R2	hg38_SIRV	chr22	22901002	22901425	+	1	424	54841	195790	ENSG00000211677.2	ENST00000390323.2	IGLC2	IGLC2-201	Known	Known	None	0.30000001192092896	None	None	None	None
m54284U_191111_172039/99812590/ccs	PB_GM12878_R2	hg38_SIRV	chr4	76148450	76114665	-	12	2301	13454	49402	ENSG00000138750.14	ENST00000264883.7	NUP54	NUP54-201	Known	Known	None	0.20000000298023224	None	None	None	None
m54284U_191110_105540/61605919/ccs	PB_GM12878_R1	hg38_SIRV	chr19	1438405	1440493	+	4	490	49303	175283	ENSG00000115268.9	ENST00000592588.6	RPS15	RPS15-209	Known	Known	None	0.10000000149011612	None	None	None	None
m54284U_191111_172039/74711342/ccs	PB_GM12878_R2	hg38_SIRV	chr2	38751351	38744902	-	8	1043	5947	20773	ENSG00000115875.18	ENST00000313117.10	SRSF7	SRSF7-201	Known	Known	None	0.25	None	None	None	None
m54284U_191111_172039/123666646/ccs	PB_GM12878_R2	hg38_SIRV	chr16	21953377	21983350	+	14	1588	43276	151253	ENSG00000140740.10	ENST00000268379.8	UQCRC2	UQCRC2-201	Known	Known	None	0.10000000149011612	None	None	None	None
583980e8-7491-40be-a90c-35ffa6f76c1b	ONT_GM12878_R2	hg38_SIRV	chr14	21459520	21459026	-	1	827	38259	290232	ENSG00000129472.14	ENCODEHT000290232	RAB2B	ENCODEHT000290232	Known	Genomic	None	0.25	None	None	None	None
m54284U_191111_172039/21759430/ccs	PB_GM12878_R2	hg38_SIRV	chr15	52056498	52056184	-	1	613	41277	290217	ENSG00000259712.1	ENCODEHT000290217	AC023906.5	ENCODEHT000290217	Known	ISM	None	0.3499999940395355	None	None	None	None
b42882f3-beb9-4bde-8617-d911c529fe30	ONT_GM12878_R2	hg38_SIRV	chr3	23917845	23919551	+	3	680	9635	34878	ENSG00000174748.20	ENST00000354811.5	RPL15	RPL15-202	Known	Known	None	0.20000000298023224	None	None	None	None
4dbb56fa-7aad-4ceb-8236-63e4db2519c7	ONT_GM12878_R2	hg38_SIRV	chr22	22901002	22901435	+	1	434	54841	195790	ENSG00000211677.2	ENST00000390323.2	IGLC2	IGLC2-201	Known	Known	None	0.20000000298023224	None	None	None	None
m54284U_191111_172039/164954958/ccs	PB_GM12878_R2	hg38_SIRV	chr5	71067659	71035290	-	17	1779	15861	290183	ENSG00000145736.14	ENCODEHT000290183	GTF2H2	ENCODEHT000290183	Known	ISM	Prefix	0.3499999940395355	None	None	None	None
e1b1320c-896b-4008-968b-29641f822f52	ONT_GM12878_R1	hg38_SIRV	chr1	9069602	9036701	-	12	2220	308	289963	ENSG00000142583.17	ENCODEHT000289963	SLC2A5	ENCODEHT000289963	Known	NIC	None	0.4000000059604645	None	None	None	None
m54284U_191111_172039/143263712/ccs	PB_GM12878_R2	hg38_SIRV	chr17	14069364	14029628	-	4	2078	45511	290237	ENSG00000236088.9	ENCODEHT000290237	COX10-AS1	ENCODEHT000290237	Known	NNC	None	0.4000000059604645	None	None	None	None
79c3d149-653c-45a3-8518-ead1aae6932c	ONT_GM12878_R1	hg38_SIRV	chr14	21459233	21459027	-	1	539	38259	290232	ENSG00000129472.14	ENCODEHT000290232	RAB2B	ENCODEHT000290232	Known	Genomic	None	0.20000000298023224	None	None	None	None
m54284U_191110_105540/143001943/ccs	PB_GM12878_R1	hg38_SIRV	chr7	25125260	25122830	-	3	1258	21051	74148	ENSG00000172115.8	ENST00000305786.6	CYCS	CYCS-201	Known	Known	None	0.15000000596046448	None	None	None	None
3d45c4af-4315-4bf1-a90c-c8942054d174	ONT_GM12878_R2	hg38_SIRV	chr22	22901002	22901430	+	1	429	54841	195790	ENSG00000211677.2	ENST00000390323.2	IGLC2	IGLC2-201	Known	Known	None	0.25	None	None	None	None
28215e82-5b86-4716-81c2-aa4b88d5025e	ONT_GM12878_R2	hg38_SIRV	chr1	9041940	9036983	-	8	2484	308	290238	ENSG00000142583.17	ENCODEHT000290238	SLC2A5	ENCODEHT000290238	Known	NNC	None	0.4000000059604645	None	None	None	None
e6e659ce-9ab2-4239-8fe1-ad80e16ea037	ONT_GM12878_R2	hg38_SIRV	chr15	52056754	52056184	-	1	869	41277	290217	ENSG00000259712.1	ENCODEHT000290217	AC023906.5	ENCODEHT000290217	Known	ISM	None	0.3499999940395355	None	None	None	None
0e8dc993-c17c-42b5-beac-eac052254c54	ONT_GM12878_R2	hg38_SIRV	chr22	22901002	22901434	+	1	433	54841	195790	ENSG00000211677.2	ENST00000390323.2	IGLC2	IGLC2-201	Known	Known	None	0.25	None	None	None	None
ba260edb-7c7a-409f-b7fa-354685d92b06	ONT_GM12878_R1	hg38_SIRV	chr11	18087169	18080370	-	5	629	31105	290239	ENSG00000166788.9	ENCODEHT000290239	SAAL1	ENCODEHT000290239	Known	ISM	Suffix	0.3499999940395355	None	None	None	None
m54284U_191111_172039/124324684/ccs	PB_GM12878_R2	hg38_SIRV	chr16	21953377	21983345	+	14	1583	43276	151253	ENSG00000140740.10	ENST00000268379.8	UQCRC2	UQCRC2-201	Known	Known	None	0.15000000596046448	None	None	None	None
m54284U_191110_105540/61802166/ccs	PB_GM12878_R1	hg38_SIRV	chr19	1438405	1440490	+	4	487	49303	175283	ENSG00000115268.9	ENST00000592588.6	RPS15	RPS15-209	Known	Known	None	0.10000000149011612	None	None	None	None
m54284U_191111_172039/38339130/ccs	PB_GM12878_R2	hg38_SIRV	chr17	14069445	14029693	-	4	1674	45511	290240	ENSG00000236088.9	ENCODEHT000290240	COX10-AS1	ENCODEHT000290240	Known	NNC	None	0.44999998807907104	None	None	None	None
659684e9-ee6c-4e8c-a7c9-87cb9b3873bf	ONT_GM12878_R1	hg38_SIRV	chr14	21459284	21459028	-	1	582	38259	290232	ENSG00000129472.14	ENCODEHT000290232	RAB2B	ENCODEHT000290232	Known	Genomic	None	0.20000000298023224	None	None	None	None
m54284U_191111_172039/106105298/ccs	PB_GM12878_R2	hg38_SIRV	chr4	76148399	76114665	-	12	2250	13454	49402	ENSG00000138750.14	ENST00000264883.7	NUP54	NUP54-201	Known	Known	None	0.20000000298023224	None	None	None	None
m54284U_191111_172039/170918207/ccs	PB_GM12878_R2	hg38_SIRV	chr5	71062799	71035288	-	15	1551	15861	290190	ENSG00000145736.14	ENCODEHT000290190	GTF2H2	ENCODEHT000290190	Known	ISM	Suffix	0.3499999940395355	None	None	None	None
m54284U_191110_105540/4917735/ccs	PB_GM12878_R1	hg38_SIRV	chr15	52103665	52055984	-	3	1645	41277	290241	ENSG00000259712.1	ENCODEHT000290241	AC023906.5	ENCODEHT000290241	Known	NNC	None	0.4000000059604645	None	None	None	None
d566b374-f169-4288-82e8-76813416a10f	ONT_GM12878_R2	hg38_SIRV	chr14	21459083	21459029	-	1	393	38259	290232	ENSG00000129472.14	ENCODEHT000290232	RAB2B	ENCODEHT000290232	Known	Genomic	None	0.25	None	None	None	None
m54284U_191111_172039/87425886/ccs	PB_GM12878_R2	hg38_SIRV	chr2	38751360	38744902	-	8	1052	5947	20773	ENSG00000115875.18	ENST00000313117.10	SRSF7	SRSF7-201	Known	Known	None	0.25	None	None	None	None
50275986-b4ff-4d8d-a4b1-8d39e25dec81	ONT_GM12878_R2	hg38_SIRV	chr3	23917845	23919788	+	3	917	9635	34878	ENSG00000174748.20	ENST00000354811.5	RPL15	RPL15-202	Known	Known	None	0.3499999940395355	None	None	None	None
m54284U_191110_105540/143264501/ccs	PB_GM12878_R1	hg38_SIRV	chr7	25125258	25122830	-	3	1256	21051	74148	ENSG00000172115.8	ENST00000305786.6	CYCS	CYCS-201	Known	Known	None	0.15000000596046448	None	None	None	None
9dfc5639-3c3b-4d2d-af69-70e0d2c9861d	ONT_GM12878_R1	hg38_SIRV	chr5	71067664	71035348	-	17	1840	15861	290242	ENSG00000145736.14	ENCODEHT000290242	GTF2H2	ENCODEHT000290242	Known	NNC	None	0.3499999940395355	None	None	None	None
06617d2a-88fa-40a6-a76c-2d394c9a556d	ONT_GM12878_R2	hg38_SIRV	chr14	21459583	21459029	-	1	885	38259	290232	ENSG00000129472.14	ENCODEHT000290232	RAB2B	ENCODEHT000290232	Known	Genomic	None	0.25	None	None	None	None
m54284U_191111_172039/124453763/ccs	PB_GM12878_R2	hg38_SIRV	chr16	21953377	21983345	+	14	1583	43276	151253	ENSG00000140740.10	ENST00000268379.8	UQCRC2	UQCRC2-201	Known	Known	None	0.15000000596046448	None	None	None	None
m54284U_191110_105540/62063949/ccs	PB_GM12878_R1	hg38_SIRV	chr19	1438405	1440493	+	4	490	49303	175283	ENSG00000115268.9	ENST00000592588.6	RPS15	RPS15-209	Known	Known	None	0.10000000149011612	None	None	None	None
9e1f4f4e-6633-4b2b-9582-6b786b024b0f	ONT_GM12878_R2	hg38_SIRV	chr22	22901003	22901439	+	1	431	54841	195790	ENSG00000211677.2	ENST00000390323.2	IGLC2	IGLC2-201	Known	Known	None	0.10000000149011612	None	None	None	None
m54284U_191111_172039/106629416/ccs	PB_GM12878_R2	hg38_SIRV	chr4	76148405	76114665	-	12	2256	13454	49402	ENSG00000138750.14	ENST00000264883.7	NUP54	NUP54-201	Known	Known	None	0.20000000298023224	None	None	None	None
m54284U_191111_172039/83362281/ccs	PB_GM12878_R2	hg38_SIRV	chr14	21476958	21459026	-	5	1640	38259	290243	ENSG00000129472.14	ENCODEHT000290243	RAB2B	ENCODEHT000290243	Known	NNC	None	0.30000001192092896	None	None	None	None
f96a8208-11d0-41ad-8dc8-5eae8737a2e4	ONT_GM12878_R1	hg38_SIRV	chr1	9069638	9036986	-	12	2208	308	1322	ENSG00000142583.17	ENST00000377424.8	SLC2A5	SLC2A5-202	Known	Known	None	0.3499999940395355	None	None	None	None
2fdb76d5-39a4-4455-ae8b-99f1235c14d9	ONT_GM12878_R2	hg38_SIRV	chr22	22901003	22901435	+	1	433	54841	195790	ENSG00000211677.2	ENST00000390323.2	IGLC2	IGLC2-201	Known	Known	None	0.20000000298023224	None	None	None	None
9940ceba-a048-42bf-aa03-f60775bac19c	ONT_GM12878_R2	hg38_SIRV	chr3	23917845	23919515	+	3	644	9635	34878	ENSG00000174748.20	ENST00000354811.5	RPL15	RPL15-202	Known	Known	None	0.5	None	None	None	None
m54284U_191110_105540/144638411/ccs	PB_GM12878_R1	hg38_SIRV	chr7	25125354	25122830	-	3	1352	21051	74148	ENSG00000172115.8	ENST00000305786.6	CYCS	CYCS-201	Known	Known	None	0.15000000596046448	None	None	None	None
m54284U_191111_172039/125176213/ccs	PB_GM12878_R2	hg38_SIRV	chr16	21953377	21983354	+	14	1592	43276	151253	ENSG00000140740.10	ENST00000268379.8	UQCRC2	UQCRC2-201	Known	Known	None	0.20000000298023224	None	None	None	None
m54284U_191110_105540/62064533/ccs	PB_GM12878_R1	hg38_SIRV	chr19	1438405	1440493	+	4	490	49303	175283	ENSG00000115268.9	ENST00000592588.6	RPS15	RPS15-209	Known	Known	None	0.10000000149011612	None	None	None	None
cf3bc9e8-8ea3-4e62-b979-e311fc4c2b2f	ONT_GM12878_R2	hg38_SIRV	chr22	22901003	22901431	+	1	422	54841	195790	ENSG00000211677.2	ENST00000390323.2	IGLC2	IGLC2-201	Known	Known	None	0.25	None	None	None	None
m54284U_191111_172039/89720053/ccs	PB_GM12878_R2	hg38_SIRV	chr2	38751357	38744902	-	8	1049	5947	20773	ENSG00000115875.18	ENST00000313117.10	SRSF7	SRSF7-201	Known	Known	None	0.25	None	None	None	None
m54284U_191111_172039/57934735/ccs	PB_GM12878_R2	hg38_SIRV	chr14	21459870	21459031	-	1	1172	38259	290232	ENSG00000129472.14	ENCODEHT000290232	RAB2B	ENCODEHT000290232	Known	Genomic	None	0.3499999940395355	None	None	None	None
m54284U_191111_172039/104793698/ccs	PB_GM12878_R2	hg38_SIRV	chr17	14069463	14029693	-	4	1811	45511	290192	ENSG00000236088.9	ENCODEHT000290192	COX10-AS1	ENCODEHT000290192	Known	NNC	None	0.44999998807907104	None	None	None	None
m54284U_191110_105540/6555999/ccs	PB_GM12878_R1	hg38_SIRV	chr15	52100528	52055984	-	2	1331	41277	143130	ENSG00000259712.1	ENST00000558607.1	AC023906.5	AC023906.5-201	Known	Known	None	0.4000000059604645	None	None	None	None
816ab942-c29d-4ee1-a8b0-8c9c206d34a3	ONT_GM12878_R1	hg38_SIRV	chr11	18106087	18080365	-	12	1487	31105	290136	ENSG00000166788.9	ENCODEHT000290136	SAAL1	ENCODEHT000290136	Known	NIC	None	0.3499999940395355	None	None	None	None
de77be4e-c9f6-4fd7-9098-39eb7243ca07	ONT_GM12878_R2	hg38_SIRV	chr22	22901003	22901211	+	1	196	54841	195790	ENSG00000211677.2	ENST00000390323.2	IGLC2	IGLC2-201	Known	Known	None	0.4000000059604645	None	None	None	None
m54284U_191111_172039/106826581/ccs	PB_GM12878_R2	hg38_SIRV	chr4	76148445	76114665	-	12	2296	13454	49402	ENSG00000138750.14	ENST00000264883.7	NUP54	NUP54-201	Known	Known	None	0.20000000298023224	None	None	None	None
m54284U_191111_172039/112723845/ccs	PB_GM12878_R2	hg38_SIRV	chr14	21459658	21459031	-	1	960	38259	290232	ENSG00000129472.14	ENCODEHT000290232	RAB2B	ENCODEHT000290232	Known	Genomic	None	0.3499999940395355	None	None	None	None
e2cf9bc3-2acd-4c9a-916c-a8264960c9d5	ONT_GM12878_R2	hg38_SIRV	chr22	22901003	22901434	+	1	432	54841	195790	ENSG00000211677.2	ENST00000390323.2	IGLC2	IGLC2-201	Known	Known	None	0.25	None	None	None	None
m54284U_191110_105540/86312804/ccs	PB_GM12878_R1	hg38_SIRV	chr5	71067674	71035349	-	16	1580	15861	290171	ENSG00000145736.14	ENCODEHT000290171	GTF2H2	ENCODEHT000290171	Known	NIC	None	0.3499999940395355	None	None	None	None
1da2fb8f-54f4-44f3-8255-664386f5d41a	ONT_GM12878_R2	hg38_SIRV	chr1	9069672	9036986	-	12	2229	308	1322	ENSG00000142583.17	ENST00000377424.8	SLC2A5	SLC2A5-202	Known	Known	None	0.3499999940395355	None	None	None	None
aaf3dabb-2073-4bd9-b4b1-afe9e330d82d	ONT_GM12878_R2	hg38_SIRV	chr14	21459407	21459031	-	1	686	38259	290232	ENSG00000129472.14	ENCODEHT000290232	RAB2B	ENCODEHT000290232	Known	Genomic	None	0.3499999940395355	None	None	None	None
051cb9a9-13df-4727-aa17-87f465a28960	ONT_GM12878_R2	hg38_SIRV	chr22	22901003	22901417	+	1	401	54841	195790	ENSG00000211677.2	ENST00000390323.2	IGLC2	IGLC2-201	Known	Known	None	0.3499999940395355	None	None	None	None
m54284U_191111_172039/722258/ccs	PB_GM12878_R2	hg38_SIRV	chr5	71062797	71035349	-	15	1554	15861	290244	ENSG00000145736.14	ENCODEHT000290244	GTF2H2	ENCODEHT000290244	Known	NNC	None	0.3499999940395355	None	None	None	None
m54284U_191110_105540/62262041/ccs	PB_GM12878_R1	hg38_SIRV	chr19	1438405	1440491	+	4	488	49303	175283	ENSG00000115268.9	ENST00000592588.6	RPS15	RPS15-209	Known	Known	None	0.10000000149011612	None	None	None	None
m54284U_191110_105540/145753930/ccs	PB_GM12878_R1	hg38_SIRV	chr7	25125258	25122830	-	3	1256	21051	74148	ENSG00000172115.8	ENST00000305786.6	CYCS	CYCS-201	Known	Known	None	0.15000000596046448	None	None	None	None
b976708f-1e7e-4d18-93d8-d8fdeb2fd40d	ONT_GM12878_R2	hg38_SIRV	chr3	23917845	23919549	+	3	678	9635	34878	ENSG00000174748.20	ENST00000354811.5	RPL15	RPL15-202	Known	Known	None	0.15000000596046448	None	None	None	None
074a4390-37dd-42c2-bfac-a44fa9a6a30d	ONT_GM12878_R2	hg38_SIRV	chr22	22901003	22901431	+	1	429	54841	195790	ENSG00000211677.2	ENST00000390323.2	IGLC2	IGLC2-201	Known	Known	None	0.25	None	None	None	None
m54284U_191111_172039/125569247/ccs	PB_GM12878_R2	hg38_SIRV	chr16	21953377	21983632	+	14	1870	43276	151253	ENSG00000140740.10	ENST00000268379.8	UQCRC2	UQCRC2-201	Known	Known	None	0.5	None	None	None	None
m54284U_191111_172039/148638228/ccs	PB_GM12878_R2	hg38_SIRV	chr17	14031756	14030979	-	1	778	45511	290245	ENSG00000236088.9	ENCODEHT000290245	COX10-AS1	ENCODEHT000290245	Known	Genomic	None	0.25	None	None	None	None
5959c73f-cf95-4202-a079-9d55dbe13b55	ONT_GM12878_R1	hg38_SIRV	chr11	18106055	18080370	-	12	1469	31105	107118	ENSG00000166788.9	ENST00000531581.5	SAAL1	SAAL1-210	Known	Known	None	0.3499999940395355	None	None	None	None
99b19d94-2940-4023-a402-740ee0d9d38d	ONT_GM12878_R1	hg38_SIRV	chr14	21459463	21459035	-	1	776	38259	290232	ENSG00000129472.14	ENCODEHT000290232	RAB2B	ENCODEHT000290232	Known	Genomic	None	0.3499999940395355	None	None	None	None
m54284U_191110_105540/24379694/ccs	PB_GM12878_R1	hg38_SIRV	chr15	52100510	52055984	-	2	1313	41277	143130	ENSG00000259712.1	ENST00000558607.1	AC023906.5	AC023906.5-201	Known	Known	None	0.4000000059604645	None	None	None	None
m54284U_191111_172039/89916651/ccs	PB_GM12878_R2	hg38_SIRV	chr2	38751357	38744902	-	8	1049	5947	20773	ENSG00000115875.18	ENST00000313117.10	SRSF7	SRSF7-201	Known	Known	None	0.25	None	None	None	None
ae313d96-a674-454b-a001-6b8082eb3b45	ONT_GM12878_R2	hg38_SIRV	chr22	22901003	22901272	+	1	270	54841	195790	ENSG00000211677.2	ENST00000390323.2	IGLC2	IGLC2-201	Known	Known	None	0.25	None	None	None	None
m54284U_191111_172039/106956304/ccs	PB_GM12878_R2	hg38_SIRV	chr4	76148403	76114665	-	12	2254	13454	49402	ENSG00000138750.14	ENST00000264883.7	NUP54	NUP54-201	Known	Known	None	0.20000000298023224	None	None	None	None
f4788030-746b-4d09-ae1f-9db9e3a7cd6b	ONT_GM12878_R2	hg38_SIRV	chr14	21459229	21459035	-	1	527	38259	290232	ENSG00000129472.14	ENCODEHT000290232	RAB2B	ENCODEHT000290232	Known	Genomic	None	0.3499999940395355	None	None	None	None
1d662271-b03e-43e9-9b13-1dd048fd0f11	ONT_GM12878_R2	hg38_SIRV	chr1	9069587	9036991	-	12	2145	308	1322	ENSG00000142583.17	ENST00000377424.8	SLC2A5	SLC2A5-202	Known	Known	None	0.25	None	None	None	None
m54284U_191110_105540/64095082/ccs	PB_GM12878_R1	hg38_SIRV	chr15	52100514	52055984	-	3	1374	41277	290246	ENSG00000259712.1	ENCODEHT000290246	AC023906.5	ENCODEHT000290246	Known	NNC	None	0.4000000059604645	None	None	None	None
01a65f1f-e11c-4091-b413-7d37018e20c3	ONT_GM12878_R1	hg38_SIRV	chr22	22901004	22901434	+	1	431	54841	195790	ENSG00000211677.2	ENST00000390323.2	IGLC2	IGLC2-201	Known	Known	None	0.25	None	None	None	None
m54284U_191110_105540/62327542/ccs	PB_GM12878_R1	hg38_SIRV	chr19	1438405	1440493	+	4	490	49303	175283	ENSG00000115268.9	ENST00000592588.6	RPS15	RPS15-209	Known	Known	None	0.10000000149011612	None	None	None	None
m54284U_191110_105540/146540604/ccs	PB_GM12878_R1	hg38_SIRV	chr7	25125304	25122830	-	3	1302	21051	74148	ENSG00000172115.8	ENST00000305786.6	CYCS	CYCS-201	Known	Known	None	0.15000000596046448	None	None	None	None
bfa4789b-d9ac-4904-964a-89b4814511c4	ONT_GM12878_R1	hg38_SIRV	chr22	22901004	22901419	+	1	416	54841	195790	ENSG00000211677.2	ENST00000390323.2	IGLC2	IGLC2-201	Known	Known	None	0.3499999940395355	None	None	None	None
b4e2348c-ff48-4667-bc85-bf687a87605d	ONT_GM12878_R1	hg38_SIRV	chr14	21459383	21459053	-	1	663	38259	290232	ENSG00000129472.14	ENCODEHT000290232	RAB2B	ENCODEHT000290232	Known	Genomic	None	0.4000000059604645	None	None	None	None
m54284U_191111_172039/126354849/ccs	PB_GM12878_R2	hg38_SIRV	chr16	21953377	21983345	+	14	1583	43276	151253	ENSG00000140740.10	ENST00000268379.8	UQCRC2	UQCRC2-201	Known	Known	None	0.15000000596046448	None	None	None	None
m54284U_191111_172039/63244299/ccs	PB_GM12878_R2	hg38_SIRV	chr5	71067669	71035349	-	16	1786	15861	290247	ENSG00000145736.14	ENCODEHT000290247	GTF2H2	ENCODEHT000290247	Known	NIC	None	0.3499999940395355	None	None	None	None
76c5b477-35f5-4809-8a2e-a370e5b5d99f	ONT_GM12878_R2	hg38_SIRV	chr3	23917845	23919487	+	3	616	9635	34878	ENSG00000174748.20	ENST00000354811.5	RPL15	RPL15-202	Known	Known	None	0.3499999940395355	None	None	None	None
e655b4ec-bab8-43af-b85d-7feb6fc41179	ONT_GM12878_R1	hg38_SIRV	chr11	18106050	18080370	-	12	1461	31105	290248	ENSG00000166788.9	ENCODEHT000290248	SAAL1	ENCODEHT000290248	Known	NIC	None	0.3499999940395355	None	None	None	None
m54284U_191111_172039/5376760/ccs	PB_GM12878_R2	hg38_SIRV	chr17	14031029	14032866	+	1	1838	72773	290249	ENCODEHG000072773	ENCODEHT000290249	ENCODEHG000072773	ENCODEHT000290249	Antisense	Antisense	None	0.75	None	None	None	None
002c62f9-72d9-4d8e-a36f-043896788b0a	ONT_GM12878_R1	hg38_SIRV	chr22	22901004	22901434	+	1	431	54841	195790	ENSG00000211677.2	ENST00000390323.2	IGLC2	IGLC2-201	Known	Known	None	0.25	None	None	None	None
fbcfb019-c934-491d-ac72-6a4a82ec7857	ONT_GM12878_R1	hg38_SIRV	chr14	21459408	21459056	-	1	664	38259	290232	ENSG00000129472.14	ENCODEHT000290232	RAB2B	ENCODEHT000290232	Known	Genomic	None	0.4000000059604645	None	None	None	None
m54284U_191111_172039/110100581/ccs	PB_GM12878_R2	hg38_SIRV	chr4	76148407	76114665	-	12	2239	13454	49402	ENSG00000138750.14	ENST00000264883.7	NUP54	NUP54-201	Known	Known	None	0.20000000298023224	None	None	None	None
m54284U_191111_172039/90767552/ccs	PB_GM12878_R2	hg38_SIRV	chr2	38751351	38744902	-	7	1007	5947	20774	ENSG00000115875.18	ENST00000446327.6	SRSF7	SRSF7-209	Known	Known	None	0.25	None	None	None	None
m54284U_191110_105540/62455887/ccs	PB_GM12878_R1	hg38_SIRV	chr19	1438405	1440493	+	4	490	49303	175283	ENSG00000115268.9	ENST00000592588.6	RPS15	RPS15-209	Known	Known	None	0.10000000149011612	None	None	None	None
fc2fed1c-0846-469e-9762-2b415ea438ab	ONT_GM12878_R1	hg38_SIRV	chr14	21460541	21459057	-	1	1778	38259	290232	ENSG00000129472.14	ENCODEHT000290232	RAB2B	ENCODEHT000290232	Known	Genomic	None	0.4000000059604645	None	None	None	None
m54284U_191110_105540/147259909/ccs	PB_GM12878_R1	hg38_SIRV	chr7	25125258	25122830	-	3	1256	21051	74148	ENSG00000172115.8	ENST00000305786.6	CYCS	CYCS-201	Known	Known	None	0.15000000596046448	None	None	None	None
55193b28-3e5b-4345-93b3-9a13c19eeacc	ONT_GM12878_R2	hg38_SIRV	chr1	9037981	9036718	-	2	855	308	289872	ENSG00000142583.17	ENCODEHT000289872	SLC2A5	ENCODEHT000289872	Known	ISM	Suffix	0.25	None	None	None	None
66f272ef-7c52-4c2a-8e33-b496106c1c29	ONT_GM12878_R2	hg38_SIRV	chr22	22901004	22901435	+	1	432	54841	195790	ENSG00000211677.2	ENST00000390323.2	IGLC2	IGLC2-201	Known	Known	None	0.20000000298023224	None	None	None	None
m54284U_191110_105540/95813749/ccs	PB_GM12878_R1	hg38_SIRV	chr15	52100510	52055984	-	2	1313	41277	143130	ENSG00000259712.1	ENST00000558607.1	AC023906.5	AC023906.5-201	Known	Known	None	0.4000000059604645	None	None	None	None
m54284U_191111_172039/129501904/ccs	PB_GM12878_R2	hg38_SIRV	chr16	21953377	21983632	+	14	1870	43276	151253	ENSG00000140740.10	ENST00000268379.8	UQCRC2	UQCRC2-201	Known	Known	None	0.5	None	None	None	None
a295a1c2-6aa1-4c29-a8ea-9b457647ff89	ONT_GM12878_R1	hg38_SIRV	chr14	21459293	21459058	-	1	568	38259	290232	ENSG00000129472.14	ENCODEHT000290232	RAB2B	ENCODEHT000290232	Known	Genomic	None	0.3499999940395355	None	None	None	None
m54284U_191110_105540/165807818/ccs	PB_GM12878_R1	hg38_SIRV	chr15	52100514	52055984	-	3	1543	41277	290250	ENSG00000259712.1	ENCODEHT000290250	AC023906.5	ENCODEHT000290250	Known	NNC	None	0.4000000059604645	None	None	None	None
m54284U_191111_172039/96208609/ccs	PB_GM12878_R2	hg38_SIRV	chr17	14031693	14032866	+	1	1238	72773	290249	ENCODEHG000072773	ENCODEHT000290249	ENCODEHG000072773	ENCODEHT000290249	Antisense	Antisense	None	0.75	None	None	None	None
001c7bfa-e873-478d-9217-611237370cae	ONT_GM12878_R2	hg38_SIRV	chr3	23917845	23919764	+	3	842	9635	34878	ENSG00000174748.20	ENST00000354811.5	RPL15	RPL15-202	Known	Known	None	0.44999998807907104	None	None	None	None
f3ccb4e6-8ce3-4a9e-9464-9031adc04aa7	ONT_GM12878_R1	hg38_SIRV	chr14	21459260	21459058	-	1	529	38259	290232	ENSG00000129472.14	ENCODEHT000290232	RAB2B	ENCODEHT000290232	Known	Genomic	None	0.3499999940395355	None	None	None	None
m54284U_191111_172039/92406700/ccs	PB_GM12878_R2	hg38_SIRV	chr5	71067678	71035349	-	17	1675	15861	290251	ENSG00000145736.14	ENCODEHT000290251	GTF2H2	ENCODEHT000290251	Known	NIC	None	0.3499999940395355	None	None	None	None
eeeb9247-dcbb-41d2-b0f2-79cdd2a70656	ONT_GM12878_R2	hg38_SIRV	chr22	22901004	22901430	+	1	433	54841	195790	ENSG00000211677.2	ENST00000390323.2	IGLC2	IGLC2-201	Known	Known	None	0.25	None	None	None	None
m54284U_191110_105540/62456050/ccs	PB_GM12878_R1	hg38_SIRV	chr19	1438405	1440493	+	4	490	49303	175283	ENSG00000115268.9	ENST00000592588.6	RPS15	RPS15-209	Known	Known	None	0.10000000149011612	None	None	None	None
0e6f7d2b-5fd1-4db8-aed8-f2999177f29b	ONT_GM12878_R1	hg38_SIRV	chr11	18106083	18080363	-	12	1496	31105	289561	ENSG00000166788.9	ENCODEHT000289561	SAAL1	ENCODEHT000289561	Known	NIC	None	0.3499999940395355	None	None	None	None
m54284U_191111_172039/113574364/ccs	PB_GM12878_R2	hg38_SIRV	chr4	76148383	76114665	-	12	2234	13454	49402	ENSG00000138750.14	ENST00000264883.7	NUP54	NUP54-201	Known	Known	None	0.20000000298023224	None	None	None	None
ce995efc-cd44-4cde-8588-99b6796b18f0	ONT_GM12878_R2	hg38_SIRV	chr22	22901004	22901426	+	1	423	54841	195790	ENSG00000211677.2	ENST00000390323.2	IGLC2	IGLC2-201	Known	Known	None	0.30000001192092896	None	None	None	None
m54284U_191110_105540/147849801/ccs	PB_GM12878_R1	hg38_SIRV	chr7	25125313	25122830	-	3	1311	21051	74148	ENSG00000172115.8	ENST00000305786.6	CYCS	CYCS-201	Known	Known	None	0.15000000596046448	None	None	None	None
361adf38-237f-44b3-958c-6ebe5a071fd8	ONT_GM12878_R1	hg38_SIRV	chr11	18106049	18080370	-	12	1465	31105	290252	ENSG00000166788.9	ENCODEHT000290252	SAAL1	ENCODEHT000290252	Known	NNC	None	0.3499999940395355	None	None	None	None
6015d44c-75c6-4fab-a382-d89a34a65549	ONT_GM12878_R1	hg38_SIRV	chr14	21476651	21459054	-	7	2732	38259	290253	ENSG00000129472.14	ENCODEHT000290253	RAB2B	ENCODEHT000290253	Known	NNC	None	0.3499999940395355	None	None	None	None
m54284U_191111_172039/130023498/ccs	PB_GM12878_R2	hg38_SIRV	chr16	21953377	21983352	+	14	1590	43276	151253	ENSG00000140740.10	ENST00000268379.8	UQCRC2	UQCRC2-201	Known	Known	None	0.15000000596046448	None	None	None	None
m54284U_191111_172039/94765294/ccs	PB_GM12878_R2	hg38_SIRV	chr2	38751357	38744902	-	8	1049	5947	20773	ENSG00000115875.18	ENST00000313117.10	SRSF7	SRSF7-201	Known	Known	None	0.25	None	None	None	None
809ee33e-b879-4791-a4ac-bc8a630cc1b9	ONT_GM12878_R2	hg38_SIRV	chr22	22901004	22901414	+	1	405	54841	195790	ENSG00000211677.2	ENST00000390323.2	IGLC2	IGLC2-201	Known	Known	None	0.30000001192092896	None	None	None	None
907017f4-800f-4ec5-b505-e8f071f19b37	ONT_GM12878_R2	hg38_SIRV	chr1	9039962	9036714	-	5	1185	308	289924	ENSG00000142583.17	ENCODEHT000289924	SLC2A5	ENCODEHT000289924	Known	ISM	Suffix	0.20000000298023224	None	None	None	None
m54284U_191110_105540/62524145/ccs	PB_GM12878_R1	hg38_SIRV	chr19	1438405	1440493	+	4	490	49303	175283	ENSG00000115268.9	ENST00000592588.6	RPS15	RPS15-209	Known	Known	None	0.10000000149011612	None	None	None	None
cc215b3c-9199-4f01-a0b6-a6198aaf2c61	ONT_GM12878_R2	hg38_SIRV	chr3	23917845	23920829	+	3	1937	9635	34878	ENSG00000174748.20	ENST00000354811.5	RPL15	RPL15-202	Known	Known	None	0.550000011920929	None	None	None	None
c2c0f28d-6ee2-4ad4-bd71-fd3c09cc8170	ONT_GM12878_R2	hg38_SIRV	chr22	22901004	22901431	+	1	428	54841	195790	ENSG00000211677.2	ENST00000390323.2	IGLC2	IGLC2-201	Known	Known	None	0.25	None	None	None	None
m54284U_191110_105540/39520564/ccs	PB_GM12878_R1	hg38_SIRV	chr17	14069396	14031635	-	2	2907	45511	160339	ENSG00000236088.9	ENST00000602539.1	COX10-AS1	COX10-AS1-205	Known	Known	None	0.30000001192092896	None	None	None	None
m54284U_191110_105540/169741047/ccs	PB_GM12878_R1	hg38_SIRV	chr15	52100510	52055984	-	2	1313	41277	143130	ENSG00000259712.1	ENST00000558607.1	AC023906.5	AC023906.5-201	Known	Known	None	0.4000000059604645	None	None	None	None
564222e0-f1d5-4a52-8fbc-c9444e9a5d03	ONT_GM12878_R2	hg38_SIRV	chr22	22901004	22901434	+	1	424	54841	195790	ENSG00000211677.2	ENST00000390323.2	IGLC2	IGLC2-201	Known	Known	None	0.25	None	None	None	None
5091ba26-f4e3-4c3b-aa7e-71d27cc0dc52	ONT_GM12878_R1	hg38_SIRV	chr14	21459106	21459058	-	1	381	38259	290232	ENSG00000129472.14	ENCODEHT000290232	RAB2B	ENCODEHT000290232	Known	Genomic	None	0.3499999940395355	None	None	None	None
m54284U_191111_172039/121243034/ccs	PB_GM12878_R2	hg38_SIRV	chr4	76148384	76114665	-	12	2235	13454	49402	ENSG00000138750.14	ENST00000264883.7	NUP54	NUP54-201	Known	Known	None	0.20000000298023224	None	None	None	None
m54284U_191110_105540/149621390/ccs	PB_GM12878_R1	hg38_SIRV	chr7	25125300	25122830	-	3	1298	21051	74148	ENSG00000172115.8	ENST00000305786.6	CYCS	CYCS-201	Known	Known	None	0.15000000596046448	None	None	None	None
m54284U_191110_105540/32310486/ccs	PB_GM12878_R1	hg38_SIRV	chr5	71067677	71035350	-	16	1582	15861	290171	ENSG00000145736.14	ENCODEHT000290171	GTF2H2	ENCODEHT000290171	Known	NIC	None	0.30000001192092896	None	None	None	None
be8e6e0f-c920-4cac-93ad-e63f5eae7a9e	ONT_GM12878_R2	hg38_SIRV	chr22	22901004	22901430	+	1	419	54841	195790	ENSG00000211677.2	ENST00000390323.2	IGLC2	IGLC2-201	Known	Known	None	0.25	None	None	None	None
m54284U_191111_172039/134022809/ccs	PB_GM12878_R2	hg38_SIRV	chr16	21953377	21983345	+	14	1583	43276	151253	ENSG00000140740.10	ENST00000268379.8	UQCRC2	UQCRC2-201	Known	Known	None	0.15000000596046448	None	None	None	None
m54284U_191111_172039/70977867/ccs	PB_GM12878_R2	hg38_SIRV	chr17	14069458	14032416	-	3	2313	45511	290254	ENSG00000236088.9	ENCODEHT000290254	COX10-AS1	ENCODEHT000290254	Known	NNC	None	0.30000001192092896	None	None	None	None
389902a6-4055-45f6-a613-cdfa1e71d385	ONT_GM12878_R2	hg38_SIRV	chr22	22901004	22901434	+	1	431	54841	195790	ENSG00000211677.2	ENST00000390323.2	IGLC2	IGLC2-201	Known	Known	None	0.25	None	None	None	None
c5de1a34-9806-4905-b11e-1dc1ff01561c	ONT_GM12878_R2	hg38_SIRV	chr14	21459087	21459058	-	1	362	38259	290232	ENSG00000129472.14	ENCODEHT000290232	RAB2B	ENCODEHT000290232	Known	Genomic	None	0.3499999940395355	None	None	None	None
m54284U_191111_172039/123996059/ccs	PB_GM12878_R2	hg38_SIRV	chr2	38751359	38744902	-	8	1006	5947	20773	ENSG00000115875.18	ENST00000313117.10	SRSF7	SRSF7-201	Known	Known	None	0.25	None	None	None	None
m54284U_191110_105540/62587779/ccs	PB_GM12878_R1	hg38_SIRV	chr19	1438405	1440493	+	4	490	49303	175283	ENSG00000115268.9	ENST00000592588.6	RPS15	RPS15-209	Known	Known	None	0.10000000149011612	None	None	None	None
9fbc0f5f-b35d-4317-bc2c-73db5b16c24c	ONT_GM12878_R2	hg38_SIRV	chr22	22901004	22901421	+	1	418	54841	195790	ENSG00000211677.2	ENST00000390323.2	IGLC2	IGLC2-201	Known	Known	None	0.3499999940395355	None	None	None	None
3fdb63f4-2ea8-4dc5-ae30-6b14967946af	ONT_GM12878_R2	hg38_SIRV	chr11	18087008	18080371	-	4	556	31105	289610	ENSG00000166788.9	ENCODEHT000289610	SAAL1	ENCODEHT000289610	Known	ISM	Suffix	0.3499999940395355	None	None	None	None
cbff2118-61b4-4dd5-9900-cc33c0f23273	ONT_GM12878_R2	hg38_SIRV	chr3	23917845	23919516	+	3	645	9635	34878	ENSG00000174748.20	ENST00000354811.5	RPL15	RPL15-202	Known	Known	None	0.550000011920929	None	None	None	None
8967c825-edb4-47cb-9fe7-e7f778e31b6e	ONT_GM12878_R2	hg38_SIRV	chr14	21458904	21459058	-	1	179	38259	290232	ENSG00000129472.14	ENCODEHT000290232	RAB2B	ENCODEHT000290232	Known	Genomic	None	0.3499999940395355	None	None	None	None
bc7b2a6c-256e-4f7a-a101-ef61f99d55b7	ONT_GM12878_R2	hg38_SIRV	chr1	9039918	9036715	-	5	1118	308	289924	ENSG00000142583.17	ENCODEHT000289924	SLC2A5	ENCODEHT000289924	Known	ISM	Suffix	0.25	None	None	None	None
m54284U_191110_105540/47516205/ccs	PB_GM12878_R1	hg38_SIRV	chr5	71067669	71035350	-	16	1724	15861	56762	ENSG00000145736.14	ENST00000274400.9	GTF2H2	GTF2H2-201	Known	Known	None	0.30000001192092896	None	None	None	None
ea037982-adf5-490b-b15a-fcb75a7f3290	ONT_GM12878_R2	hg38_SIRV	chr22	22901004	22901434	+	1	431	54841	195790	ENSG00000211677.2	ENST00000390323.2	IGLC2	IGLC2-201	Known	Known	None	0.25	None	None	None	None
19f1b4c8-d71a-4442-a78c-d28b649ddb1d	ONT_GM12878_R2	hg38_SIRV	chr11	18106050	18080370	-	11	1261	31105	290255	ENSG00000166788.9	ENCODEHT000290255	SAAL1	ENCODEHT000290255	Known	NNC	None	0.3499999940395355	None	None	None	None
m54284U_191110_105540/150012418/ccs	PB_GM12878_R1	hg38_SIRV	chr7	25125258	25122830	-	3	1256	21051	74148	ENSG00000172115.8	ENST00000305786.6	CYCS	CYCS-201	Known	Known	None	0.15000000596046448	None	None	None	None
m54284U_191111_172039/126944181/ccs	PB_GM12878_R2	hg38_SIRV	chr4	76148368	76114664	-	7	1459	13454	290097	ENSG00000138750.14	ENCODEHT000290097	NUP54	ENCODEHT000290097	Known	NIC	None	0.20000000298023224	None	None	None	None
m54284U_191110_105540/178194948/ccs	PB_GM12878_R1	hg38_SIRV	chr15	52100495	52055984	-	2	1298	41277	143130	ENSG00000259712.1	ENST00000558607.1	AC023906.5	AC023906.5-201	Known	Known	None	0.4000000059604645	None	None	None	None
m54284U_191110_105540/94372266/ccs	PB_GM12878_R1	hg38_SIRV	chr5	71067651	71035350	-	16	1676	15861	290256	ENSG00000145736.14	ENCODEHT000290256	GTF2H2	ENCODEHT000290256	Known	NNC	None	0.30000001192092896	None	None	None	None
20f5e6a5-ae4f-42dc-8bca-35063f67e07f	ONT_GM12878_R2	hg38_SIRV	chr14	21458999	21459058	-	1	274	38259	290232	ENSG00000129472.14	ENCODEHT000290232	RAB2B	ENCODEHT000290232	Known	Genomic	None	0.3499999940395355	None	None	None	None
m54284U_191111_172039/135988779/ccs	PB_GM12878_R2	hg38_SIRV	chr16	21953377	21983345	+	14	1583	43276	151253	ENSG00000140740.10	ENST00000268379.8	UQCRC2	UQCRC2-201	Known	Known	None	0.15000000596046448	None	None	None	None
m54284U_191111_172039/133011/ccs	PB_GM12878_R2	hg38_SIRV	chr15	52100564	52055984	-	2	1365	41277	290257	ENSG00000259712.1	ENCODEHT000290257	AC023906.5	ENCODEHT000290257	Known	NNC	None	0.4000000059604645	None	None	None	None
m54284U_191111_172039/174066326/ccs	PB_GM12878_R2	hg38_SIRV	chr17	14032581	14034405	+	1	1897	72773	290249	ENCODEHG000072773	ENCODEHT000290249	ENCODEHG000072773	ENCODEHT000290249	Antisense	Antisense	None	0.3499999940395355	None	None	None	None
769fb32d-e5a9-43ac-9d53-031e53bb9a57	ONT_GM12878_R2	hg38_SIRV	chr22	22901004	22901437	+	1	428	54841	195790	ENSG00000211677.2	ENST00000390323.2	IGLC2	IGLC2-201	Known	Known	None	0.10000000149011612	None	None	None	None
292d179c-d6af-47dd-b486-06cac9abb76f	ONT_GM12878_R2	hg38_SIRV	chr1	9057559	9037006	-	11	2503	308	290258	ENSG00000142583.17	ENCODEHT000290258	SLC2A5	ENCODEHT000290258	Known	NNC	None	0.3499999940395355	None	None	None	None
m54284U_191110_105540/62655139/ccs	PB_GM12878_R1	hg38_SIRV	chr19	1438405	1440493	+	4	490	49303	175283	ENSG00000115268.9	ENST00000592588.6	RPS15	RPS15-209	Known	Known	None	0.10000000149011612	None	None	None	None
b4df8b9c-f92d-4fb3-b55e-635d6b0b5a36	ONT_GM12878_R2	hg38_SIRV	chr14	21459266	21459058	-	1	535	38259	290232	ENSG00000129472.14	ENCODEHT000290232	RAB2B	ENCODEHT000290232	Known	Genomic	None	0.3499999940395355	None	None	None	None
m54284U_191111_172039/128191320/ccs	PB_GM12878_R2	hg38_SIRV	chr2	38751360	38744902	-	7	1927	5947	20782	ENSG00000115875.18	ENST00000443213.5	SRSF7	SRSF7-208	Known	Known	None	0.25	None	None	None	None
06d4a7bd-52fb-4378-b1c8-ea18798fc13f	ONT_GM12878_R2	hg38_SIRV	chr3	23917845	23919549	+	3	678	9635	34878	ENSG00000174748.20	ENST00000354811.5	RPL15	RPL15-202	Known	Known	None	0.15000000596046448	None	None	None	None
m54284U_191110_105540/109512899/ccs	PB_GM12878_R1	hg38_SIRV	chr17	14032717	14034417	+	1	1772	72773	290249	ENCODEHG000072773	ENCODEHT000290249	ENCODEHG000072773	ENCODEHT000290249	Antisense	Antisense	None	0.550000011920929	None	None	None	None
m54284U_191111_172039/127600531/ccs	PB_GM12878_R2	hg38_SIRV	chr4	76148399	76114665	-	12	2250	13454	49402	ENSG00000138750.14	ENST00000264883.7	NUP54	NUP54-201	Known	Known	None	0.20000000298023224	None	None	None	None
m54284U_191111_172039/79954329/ccs	PB_GM12878_R2	hg38_SIRV	chr17	14032717	14034417	+	1	1772	72773	290249	ENCODEHG000072773	ENCODEHT000290249	ENCODEHG000072773	ENCODEHT000290249	Antisense	Antisense	None	0.550000011920929	None	None	None	None
329d6207-4032-4226-89b0-88fecc7b41c1	ONT_GM12878_R1	hg38_SIRV	chr14	21460212	21459059	-	1	1474	38259	290232	ENSG00000129472.14	ENCODEHT000290232	RAB2B	ENCODEHT000290232	Known	Genomic	None	0.3499999940395355	None	None	None	None
m54284U_191110_105540/152767096/ccs	PB_GM12878_R1	hg38_SIRV	chr7	25125258	25122830	-	3	1256	21051	74148	ENSG00000172115.8	ENST00000305786.6	CYCS	CYCS-201	Known	Known	None	0.15000000596046448	None	None	None	None
m54284U_191111_172039/138216236/ccs	PB_GM12878_R2	hg38_SIRV	chr16	21953377	21983348	+	14	1586	43276	151253	ENSG00000140740.10	ENST00000268379.8	UQCRC2	UQCRC2-201	Known	Known	None	0.05000000074505806	None	None	None	None
8fe87a5f-5f33-411e-b71e-0322228dcccd	ONT_GM12878_R2	hg38_SIRV	chr22	22901004	22901434	+	1	431	54841	195790	ENSG00000211677.2	ENST00000390323.2	IGLC2	IGLC2-201	Known	Known	None	0.25	None	None	None	None
m54284U_191110_105540/62718182/ccs	PB_GM12878_R1	hg38_SIRV	chr19	1438405	1440492	+	4	489	49303	175283	ENSG00000115268.9	ENST00000592588.6	RPS15	RPS15-209	Known	Known	None	0.10000000149011612	None	None	None	None
65c1ebdc-b70d-4f1b-ac5e-91f5f1344e3a	ONT_GM12878_R2	hg38_SIRV	chr22	22901004	22901434	+	1	425	54841	195790	ENSG00000211677.2	ENST00000390323.2	IGLC2	IGLC2-201	Known	Known	None	0.25	None	None	None	None
79a59ee3-83f5-4086-9bc9-bf4c48d5c013	ONT_GM12878_R2	hg38_SIRV	chr11	18105932	18080370	-	12	1339	31105	290259	ENSG00000166788.9	ENCODEHT000290259	SAAL1	ENCODEHT000290259	Known	NNC	None	0.3499999940395355	None	None	None	None
m54284U_191111_172039/135529609/ccs	PB_GM12878_R2	hg38_SIRV	chr2	38751360	38744902	-	7	1037	5947	20774	ENSG00000115875.18	ENST00000446327.6	SRSF7	SRSF7-209	Known	Known	None	0.25	None	None	None	None
45f41fa1-9eee-4425-aa55-e283d967be10	ONT_GM12878_R2	hg38_SIRV	chr22	22901004	22901430	+	1	420	54841	195790	ENSG00000211677.2	ENST00000390323.2	IGLC2	IGLC2-201	Known	Known	None	0.25	None	None	None	None
11be9fd3-0ff7-422b-aea8-deee2472c3b6	ONT_GM12878_R2	hg38_SIRV	chr3	23917845	23919785	+	3	914	9635	34878	ENSG00000174748.20	ENST00000354811.5	RPL15	RPL15-202	Known	Known	None	0.4000000059604645	None	None	None	None
6a6ed0b5-c017-46be-9798-500736b4866c	ONT_GM12878_R2	hg38_SIRV	chr22	22901004	22901425	+	1	422	54841	195790	ENSG00000211677.2	ENST00000390323.2	IGLC2	IGLC2-201	Known	Known	None	0.30000001192092896	None	None	None	None
m54284U_191111_172039/114428640/ccs	PB_GM12878_R2	hg38_SIRV	chr14	21459121	21460351	+	1	1231	72774	290260	ENCODEHG000072774	ENCODEHT000290260	ENCODEHG000072774	ENCODEHT000290260	Antisense	Antisense	None	0.25	None	None	None	None
m54284U_191111_172039/128450630/ccs	PB_GM12878_R2	hg38_SIRV	chr4	76148384	76114665	-	12	2235	13454	49402	ENSG00000138750.14	ENST00000264883.7	NUP54	NUP54-201	Known	Known	None	0.20000000298023224	None	None	None	None
m54284U_191110_105540/154208667/ccs	PB_GM12878_R1	hg38_SIRV	chr7	25125258	25122830	-	3	1256	21051	74148	ENSG00000172115.8	ENST00000305786.6	CYCS	CYCS-201	Known	Known	None	0.15000000596046448	None	None	None	None
m54284U_191111_172039/7799995/ccs	PB_GM12878_R2	hg38_SIRV	chr15	52100514	52055984	-	2	1317	41277	143130	ENSG00000259712.1	ENST00000558607.1	AC023906.5	AC023906.5-201	Known	Known	None	0.4000000059604645	None	None	None	None
m54284U_191110_105540/114624290/ccs	PB_GM12878_R1	hg38_SIRV	chr5	71067686	71035381	-	18	1732	15861	290194	ENSG00000145736.14	ENCODEHT000290194	GTF2H2	ENCODEHT000290194	Known	NIC	None	0.30000001192092896	None	None	None	None
m54284U_191110_105540/62783591/ccs	PB_GM12878_R1	hg38_SIRV	chr19	1438405	1440493	+	4	490	49303	175283	ENSG00000115268.9	ENST00000592588.6	RPS15	RPS15-209	Known	Known	None	0.10000000149011612	None	None	None	None
a7ccf9d8-3703-4835-aee7-86e26456aeb0	ONT_GM12878_R2	hg38_SIRV	chr22	22901004	22901354	+	1	351	54841	195790	ENSG00000211677.2	ENST00000390323.2	IGLC2	IGLC2-201	Known	Known	None	0.15000000596046448	None	None	None	None
e20ab508-69f9-4f01-8c33-8a77b09e530a	ONT_GM12878_R2	hg38_SIRV	chr17	14069478	14033074	-	2	1556	45511	160339	ENSG00000236088.9	ENST00000602539.1	COX10-AS1	COX10-AS1-205	Known	Known	None	0.30000001192092896	None	None	None	None
m54284U_191111_172039/139002140/ccs	PB_GM12878_R2	hg38_SIRV	chr16	21953377	21983350	+	14	1588	43276	151253	ENSG00000140740.10	ENST00000268379.8	UQCRC2	UQCRC2-201	Known	Known	None	0.10000000149011612	None	None	None	None
0eb9f106-ff51-4209-acf6-3e13615adc3f	ONT_GM12878_R2	hg38_SIRV	chr1	9038917	9036748	-	4	1029	308	289890	ENSG00000142583.17	ENCODEHT000289890	SLC2A5	ENCODEHT000289890	Known	ISM	Suffix	0.25	None	None	None	None
f28b9639-bbdd-43cf-a236-2ea432a3c165	ONT_GM12878_R2	hg38_SIRV	chr22	22901004	22901426	+	1	415	54841	195790	ENSG00000211677.2	ENST00000390323.2	IGLC2	IGLC2-201	Known	Known	None	0.30000001192092896	None	None	None	None
c663ba9d-b605-4a60-a535-d88da0eefa45	ONT_GM12878_R2	hg38_SIRV	chr3	23917845	23919552	+	3	681	9635	34878	ENSG00000174748.20	ENST00000354811.5	RPL15	RPL15-202	Known	Known	None	0.15000000596046448	None	None	None	None
m54284U_191111_172039/151718548/ccs	PB_GM12878_R2	hg38_SIRV	chr2	38751357	38744902	-	8	1049	5947	20773	ENSG00000115875.18	ENST00000313117.10	SRSF7	SRSF7-201	Known	Known	None	0.25	None	None	None	None
02f4556b-f2a6-4621-bb4e-0e97775b0e4d	ONT_GM12878_R2	hg38_SIRV	chr11	18083585	18080371	-	3	282	31105	289604	ENSG00000166788.9	ENCODEHT000289604	SAAL1	ENCODEHT000289604	Known	ISM	Suffix	0.3499999940395355	None	None	None	None
m54284U_191110_105540/139986925/ccs	PB_GM12878_R1	hg38_SIRV	chr5	71067669	71035350	-	18	1875	15861	290261	ENSG00000145736.14	ENCODEHT000290261	GTF2H2	ENCODEHT000290261	Known	NIC	None	0.30000001192092896	None	None	None	None
m54284U_191111_172039/133628913/ccs	PB_GM12878_R2	hg38_SIRV	chr4	76148397	76114667	-	11	2140	13454	290022	ENSG00000138750.14	ENCODEHT000290022	NUP54	ENCODEHT000290022	Known	NIC	None	0.20000000298023224	None	None	None	None
m54284U_191110_105540/62915846/ccs	PB_GM12878_R1	hg38_SIRV	chr19	1438405	1440493	+	4	490	49303	175283	ENSG00000115268.9	ENST00000592588.6	RPS15	RPS15-209	Known	Known	None	0.10000000149011612	None	None	None	None
e2da6899-dce6-487d-9e70-43c149e0f90d	ONT_GM12878_R1	hg38_SIRV	chr14	21459941	21459506	-	1	768	38259	290232	ENSG00000129472.14	ENCODEHT000290232	RAB2B	ENCODEHT000290232	Known	Genomic	None	0.15000000596046448	None	None	None	None
m54284U_191110_105540/155519324/ccs	PB_GM12878_R1	hg38_SIRV	chr7	25125233	25122830	-	3	1231	21051	74148	ENSG00000172115.8	ENST00000305786.6	CYCS	CYCS-201	Known	Known	None	0.15000000596046448	None	None	None	None
m54284U_191111_172039/142740264/ccs	PB_GM12878_R2	hg38_SIRV	chr16	21953377	21983345	+	14	1577	43276	151253	ENSG00000140740.10	ENST00000268379.8	UQCRC2	UQCRC2-201	Known	Known	None	0.15000000596046448	None	None	None	None
8cf44024-c07f-40b8-94db-50eac3f104e2	ONT_GM12878_R2	hg38_SIRV	chr22	22901005	22901432	+	1	428	54841	195790	ENSG00000211677.2	ENST00000390323.2	IGLC2	IGLC2-201	Known	Known	None	0.30000001192092896	None	None	None	None
m54284U_191111_172039/105580160/ccs	PB_GM12878_R2	hg38_SIRV	chr15	52100544	52055984	-	2	1347	41277	143130	ENSG00000259712.1	ENST00000558607.1	AC023906.5	AC023906.5-201	Known	Known	None	0.4000000059604645	None	None	None	None
m54284U_191110_105540/130680988/ccs	PB_GM12878_R1	hg38_SIRV	chr17	14069448	14033082	-	2	1519	45511	160339	ENSG00000236088.9	ENST00000602539.1	COX10-AS1	COX10-AS1-205	Known	Known	None	0.44999998807907104	None	None	None	None
bdedb240-f7f9-4b74-b649-0d99ece04c62	ONT_GM12878_R2	hg38_SIRV	chr1	9057512	9036751	-	10	1825	308	289887	ENSG00000142583.17	ENCODEHT000289887	SLC2A5	ENCODEHT000289887	Known	ISM	Suffix	0.3499999940395355	None	None	None	None
8692b58a-6c40-4efe-9ec7-c7831bdea38c	ONT_GM12878_R2	hg38_SIRV	chr22	22901005	22901393	+	1	389	54841	195790	ENSG00000211677.2	ENST00000390323.2	IGLC2	IGLC2-201	Known	Known	None	0.44999998807907104	None	None	None	None
m54284U_191111_172039/19268174/ccs	PB_GM12878_R2	hg38_SIRV	chr11	18106082	18080371	-	12	1494	31105	107113	ENSG00000166788.9	ENST00000524803.5	SAAL1	SAAL1-202	Known	Known	None	0.3499999940395355	None	None	None	None
m54284U_191111_172039/139921047/ccs	PB_GM12878_R2	hg38_SIRV	chr14	21476629	21460902	-	7	929	38259	133109	ENSG00000129472.14	ENST00000461909.1	RAB2B	RAB2B-203	Known	Known	None	0.20000000298023224	None	None	None	None
1defd40c-111f-42e7-9089-c73b461f43cd	ONT_GM12878_R2	hg38_SIRV	chr3	23917845	23919549	+	3	672	9635	34878	ENSG00000174748.20	ENST00000354811.5	RPL15	RPL15-202	Known	Known	None	0.15000000596046448	None	None	None	None
a8fd3b41-f6d7-4adc-85e1-c82e04736f8e	ONT_GM12878_R2	hg38_SIRV	chr22	22901005	22901434	+	1	430	54841	195790	ENSG00000211677.2	ENST00000390323.2	IGLC2	IGLC2-201	Known	Known	None	0.25	None	None	None	None
m54284U_191111_172039/152504349/ccs	PB_GM12878_R2	hg38_SIRV	chr2	38751357	38744902	-	8	1049	5947	20773	ENSG00000115875.18	ENST00000313117.10	SRSF7	SRSF7-201	Known	Known	None	0.25	None	None	None	None
m54284U_191111_172039/135793212/ccs	PB_GM12878_R2	hg38_SIRV	chr4	76148397	76114665	-	12	2248	13454	49402	ENSG00000138750.14	ENST00000264883.7	NUP54	NUP54-201	Known	Known	None	0.20000000298023224	None	None	None	None
m54284U_191110_105540/161284262/ccs	PB_GM12878_R1	hg38_SIRV	chr5	71067689	71035350	-	15	1707	15861	56764	ENSG00000145736.14	ENST00000519783.5	GTF2H2	GTF2H2-207	Known	Known	None	0.30000001192092896	None	None	None	None
m54284U_191110_105540/158729094/ccs	PB_GM12878_R1	hg38_SIRV	chr7	25125281	25122830	-	3	1279	21051	74148	ENSG00000172115.8	ENST00000305786.6	CYCS	CYCS-201	Known	Known	None	0.15000000596046448	None	None	None	None
3db1fefe-6c96-44d1-9600-b7d38a371721	ONT_GM12878_R2	hg38_SIRV	chr22	22901005	22901428	+	1	424	54841	195790	ENSG00000211677.2	ENST00000390323.2	IGLC2	IGLC2-201	Known	Known	None	0.3499999940395355	None	None	None	None
m54284U_191110_105540/62981177/ccs	PB_GM12878_R1	hg38_SIRV	chr19	1438405	1440493	+	4	490	49303	175283	ENSG00000115268.9	ENST00000592588.6	RPS15	RPS15-209	Known	Known	None	0.10000000149011612	None	None	None	None
m54284U_191111_172039/142804010/ccs	PB_GM12878_R2	hg38_SIRV	chr16	21953377	21983350	+	14	1588	43276	151253	ENSG00000140740.10	ENST00000268379.8	UQCRC2	UQCRC2-201	Known	Known	None	0.10000000149011612	None	None	None	None
m54284U_191110_105540/16714503/ccs	PB_GM12878_R1	hg38_SIRV	chr14	21476943	21460930	-	8	988	38259	133106	ENSG00000129472.14	ENST00000397762.5	RAB2B	RAB2B-201	Known	Known	None	0.44999998807907104	None	None	None	None
bd30cf4b-d627-4f76-9031-c1af2e904a5d	ONT_GM12878_R2	hg38_SIRV	chr22	22901005	22901431	+	1	427	54841	195790	ENSG00000211677.2	ENST00000390323.2	IGLC2	IGLC2-201	Known	Known	None	0.25	None	None	None	None
aa0bf009-4352-4144-a16b-f7bfac4f43d7	ONT_GM12878_R1	hg38_SIRV	chr11	18106046	18080371	-	12	1459	31105	107118	ENSG00000166788.9	ENST00000531581.5	SAAL1	SAAL1-210	Known	Known	None	0.3499999940395355	None	None	None	None
m54284U_191111_172039/138740085/ccs	PB_GM12878_R2	hg38_SIRV	chr15	52100521	52055984	-	2	1324	41277	143130	ENSG00000259712.1	ENST00000558607.1	AC023906.5	AC023906.5-201	Known	Known	None	0.4000000059604645	None	None	None	None
65b55a30-5939-49f8-b50d-4615e340e5b2	ONT_GM12878_R2	hg38_SIRV	chr22	22901005	22901419	+	1	415	54841	195790	ENSG00000211677.2	ENST00000390323.2	IGLC2	IGLC2-201	Known	Known	None	0.3499999940395355	None	None	None	None
m54284U_191111_172039/160498858/ccs	PB_GM12878_R2	hg38_SIRV	chr1	9041937	9036800	-	8	1599	308	289889	ENSG00000142583.17	ENCODEHT000289889	SLC2A5	ENCODEHT000289889	Known	ISM	Suffix	0.3499999940395355	None	None	None	None
m54284U_191110_105540/166593606/ccs	PB_GM12878_R1	hg38_SIRV	chr5	71067671	71035350	-	16	1726	15861	56762	ENSG00000145736.14	ENST00000274400.9	GTF2H2	GTF2H2-201	Known	Known	None	0.30000001192092896	None	None	None	None
m54284U_191110_105540/118556648/ccs	PB_GM12878_R1	hg38_SIRV	chr14	21476679	21460933	-	7	882	38259	290253	ENSG00000129472.14	ENCODEHT000290253	RAB2B	ENCODEHT000290253	Known	NNC	None	0.5	None	None	None	None
m54284U_191111_172039/13699761/ccs	PB_GM12878_R2	hg38_SIRV	chr17	14069455	14033082	-	2	1526	45511	160339	ENSG00000236088.9	ENST00000602539.1	COX10-AS1	COX10-AS1-205	Known	Known	None	0.44999998807907104	None	None	None	None
e4147f73-1ff7-4c70-aad0-4827cfec5fd7	ONT_GM12878_R2	hg38_SIRV	chr3	23917845	23919519	+	3	642	9635	34878	ENSG00000174748.20	ENST00000354811.5	RPL15	RPL15-202	Known	Known	None	0.550000011920929	None	None	None	None
054c3cee-4a8a-4ccf-ba64-54c0f1badf17	ONT_GM12878_R2	hg38_SIRV	chr22	22901005	22901435	+	1	431	54841	195790	ENSG00000211677.2	ENST00000390323.2	IGLC2	IGLC2-201	Known	Known	None	0.20000000298023224	None	None	None	None
m54284U_191111_172039/139921829/ccs	PB_GM12878_R2	hg38_SIRV	chr4	76148399	76114665	-	12	2250	13454	49402	ENSG00000138750.14	ENST00000264883.7	NUP54	NUP54-201	Known	Known	None	0.20000000298023224	None	None	None	None
176319a4-3682-49be-aca7-f2efd9956385	ONT_GM12878_R1	hg38_SIRV	chr2	38750221	38744902	-	7	921	5947	286182	ENSG00000115875.18	ENCODEHT000286182	SRSF7	ENCODEHT000286182	Known	ISM	Suffix	0.25	None	None	None	None
m54284U_191110_105540/160172620/ccs	PB_GM12878_R1	hg38_SIRV	chr7	25125258	25122830	-	3	1256	21051	74148	ENSG00000172115.8	ENST00000305786.6	CYCS	CYCS-201	Known	Known	None	0.15000000596046448	None	None	None	None
m54284U_191110_105540/63113499/ccs	PB_GM12878_R1	hg38_SIRV	chr19	1438405	1440493	+	4	490	49303	175283	ENSG00000115268.9	ENST00000592588.6	RPS15	RPS15-209	Known	Known	None	0.10000000149011612	None	None	None	None
m54284U_191111_172039/135202210/ccs	PB_GM12878_R2	hg38_SIRV	chr17	14069470	14033189	-	4	962	45511	290262	ENSG00000236088.9	ENCODEHT000290262	COX10-AS1	ENCODEHT000290262	Known	NNC	None	0.05000000074505806	None	None	None	None
m54284U_191111_172039/145820346/ccs	PB_GM12878_R2	hg38_SIRV	chr16	21953377	21983350	+	14	1588	43276	151253	ENSG00000140740.10	ENST00000268379.8	UQCRC2	UQCRC2-201	Known	Known	None	0.10000000149011612	None	None	None	None
e26c50c7-e3dd-430d-a5e1-bc8d8c68850c	ONT_GM12878_R1	hg38_SIRV	chr11	18106011	18080369	-	12	1415	31105	289561	ENSG00000166788.9	ENCODEHT000289561	SAAL1	ENCODEHT000289561	Known	NIC	None	0.5	None	None	None	None
87fd8ffe-220e-4f6c-85ef-dcf9ad975bfb	ONT_GM12878_R2	hg38_SIRV	chr22	22901005	22901435	+	1	431	54841	195790	ENSG00000211677.2	ENST00000390323.2	IGLC2	IGLC2-201	Known	Known	None	0.20000000298023224	None	None	None	None
m54284U_191111_172039/7602776/ccs	PB_GM12878_R2	hg38_SIRV	chr5	71067689	71035340	-	17	1680	15861	290198	ENSG00000145736.14	ENCODEHT000290198	GTF2H2	ENCODEHT000290198	Known	NIC	None	0.30000001192092896	None	None	None	None
m54284U_191111_172039/111479437/ccs	PB_GM12878_R2	hg38_SIRV	chr14	21476978	21461109	-	8	844	38259	133106	ENSG00000129472.14	ENST00000397762.5	RAB2B	RAB2B-201	Known	Known	None	0.25	None	None	None	None
7156205c-7d95-46da-96e5-bdc032fca319	ONT_GM12878_R2	hg38_SIRV	chr22	22901005	22901420	+	1	404	54841	195790	ENSG00000211677.2	ENST00000390323.2	IGLC2	IGLC2-201	Known	Known	None	0.3499999940395355	None	None	None	None
m54284U_191111_172039/155779851/ccs	PB_GM12878_R2	hg38_SIRV	chr15	52100582	52055984	-	2	1385	41277	143130	ENSG00000259712.1	ENST00000558607.1	AC023906.5	AC023906.5-201	Known	Known	None	0.4000000059604645	None	None	None	None
m54284U_191110_105540/103613143/ccs	PB_GM12878_R1	hg38_SIRV	chr1	9069695	9037182	-	12	2069	308	1322	ENSG00000142583.17	ENST00000377424.8	SLC2A5	SLC2A5-202	Known	Known	None	0.15000000596046448	None	None	None	None
m54284U_191111_172039/140773251/ccs	PB_GM12878_R2	hg38_SIRV	chr4	76148397	76114665	-	12	2248	13454	49402	ENSG00000138750.14	ENST00000264883.7	NUP54	NUP54-201	Known	Known	None	0.20000000298023224	None	None	None	None
dd58dff1-b7c3-424a-acd7-f3249042a36a	ONT_GM12878_R2	hg38_SIRV	chr22	22901005	22901434	+	1	430	54841	195790	ENSG00000211677.2	ENST00000390323.2	IGLC2	IGLC2-201	Known	Known	None	0.25	None	None	None	None
ce252368-2a68-41e5-bf48-12e6318b1e28	ONT_GM12878_R2	hg38_SIRV	chr11	18106058	18080369	-	12	1450	31105	289561	ENSG00000166788.9	ENCODEHT000289561	SAAL1	ENCODEHT000289561	Known	NIC	None	0.5	None	None	None	None
6b123ae6-e353-4035-bacf-845f80f4a523	ONT_GM12878_R1	hg38_SIRV	chr2	38751348	38744902	-	8	1040	5947	20773	ENSG00000115875.18	ENST00000313117.10	SRSF7	SRSF7-201	Known	Known	None	0.25	None	None	None	None
6d02ec50-8386-4e49-af01-eda8012140fe	ONT_GM12878_R2	hg38_SIRV	chr3	23917845	23919549	+	3	660	9635	34878	ENSG00000174748.20	ENST00000354811.5	RPL15	RPL15-202	Known	Known	None	0.15000000596046448	None	None	None	None
m54284U_191110_105540/166659646/ccs	PB_GM12878_R1	hg38_SIRV	chr7	25125259	25122830	-	3	1257	21051	74148	ENSG00000172115.8	ENST00000305786.6	CYCS	CYCS-201	Known	Known	None	0.15000000596046448	None	None	None	None
m54284U_191110_105540/63308123/ccs	PB_GM12878_R1	hg38_SIRV	chr19	1438405	1440493	+	4	490	49303	175283	ENSG00000115268.9	ENST00000592588.6	RPS15	RPS15-209	Known	Known	None	0.10000000149011612	None	None	None	None
7c517433-0fe8-4367-b517-188af021bd5c	ONT_GM12878_R2	hg38_SIRV	chr22	22901005	22901435	+	1	431	54841	195790	ENSG00000211677.2	ENST00000390323.2	IGLC2	IGLC2-201	Known	Known	None	0.20000000298023224	None	None	None	None
m54284U_191111_172039/152437053/ccs	PB_GM12878_R2	hg38_SIRV	chr16	21953377	21983351	+	14	1589	43276	151253	ENSG00000140740.10	ENST00000268379.8	UQCRC2	UQCRC2-201	Known	Known	None	0.15000000596046448	None	None	None	None
m54284U_191111_172039/47056532/ccs	PB_GM12878_R2	hg38_SIRV	chr5	71067699	71035340	-	17	1690	15861	290198	ENSG00000145736.14	ENCODEHT000290198	GTF2H2	ENCODEHT000290198	Known	NIC	None	0.30000001192092896	None	None	None	None
m54284U_191111_172039/26411036/ccs	PB_GM12878_R2	hg38_SIRV	chr14	21476885	21467224	-	5	1508	38259	290263	ENSG00000129472.14	ENCODEHT000290263	RAB2B	ENCODEHT000290263	Known	ISM	Prefix	0.75	None	None	None	None
64c29f56-2f9b-453c-8c46-0edbb1e5d297	ONT_GM12878_R2	hg38_SIRV	chr22	22901005	22901434	+	1	430	54841	195790	ENSG00000211677.2	ENST00000390323.2	IGLC2	IGLC2-201	Known	Known	None	0.25	None	None	None	None
m54284U_191111_172039/158401833/ccs	PB_GM12878_R2	hg38_SIRV	chr15	52100511	52055984	-	2	1314	41277	143130	ENSG00000259712.1	ENST00000558607.1	AC023906.5	AC023906.5-201	Known	Known	None	0.4000000059604645	None	None	None	None
m54284U_191111_172039/143459292/ccs	PB_GM12878_R2	hg38_SIRV	chr4	76148395	76114665	-	12	2246	13454	49402	ENSG00000138750.14	ENST00000264883.7	NUP54	NUP54-201	Known	Known	None	0.20000000298023224	None	None	None	None
m54284U_191111_172039/179701209/ccs	PB_GM12878_R2	hg38_SIRV	chr17	14069475	14033204	-	2	1424	45511	160339	ENSG00000236088.9	ENST00000602539.1	COX10-AS1	COX10-AS1-205	Known	Known	None	0.5	None	None	None	None
4ecaa5b8-6315-4b42-b147-d8b3ba17f655	ONT_GM12878_R1	hg38_SIRV	chr1	9069588	9037320	-	12	1830	308	1322	ENSG00000142583.17	ENST00000377424.8	SLC2A5	SLC2A5-202	Known	Known	None	0.10000000149011612	None	None	None	None
693f2673-c178-4979-8ab9-ace14b82b7b5	ONT_GM12878_R2	hg38_SIRV	chr22	22901005	22901435	+	1	425	54841	195790	ENSG00000211677.2	ENST00000390323.2	IGLC2	IGLC2-201	Known	Known	None	0.20000000298023224	None	None	None	None
9cba70dd-2476-432e-a364-0fcc131cfd4d	ONT_GM12878_R2	hg38_SIRV	chr3	23917845	23919515	+	3	645	9635	34878	ENSG00000174748.20	ENST00000354811.5	RPL15	RPL15-202	Known	Known	None	0.5	None	None	None	None
270ae196-7d01-4d87-989d-787f0cb92e82	ONT_GM12878_R2	hg38_SIRV	chr11	18086926	18080376	-	3	274	31105	290264	ENSG00000166788.9	ENCODEHT000290264	SAAL1	ENCODEHT000290264	Known	ISM	Suffix	0.5	None	None	None	None
97f120f5-d9d9-4189-8ba0-43e9c924cc40	ONT_GM12878_R1	hg38_SIRV	chr2	38751250	38744902	-	8	942	5947	20773	ENSG00000115875.18	ENST00000313117.10	SRSF7	SRSF7-201	Known	Known	None	0.25	None	None	None	None
m54284U_191110_105540/167577481/ccs	PB_GM12878_R1	hg38_SIRV	chr7	25125258	25122830	-	3	1256	21051	74148	ENSG00000172115.8	ENST00000305786.6	CYCS	CYCS-201	Known	Known	None	0.15000000596046448	None	None	None	None
m54284U_191110_105540/63308961/ccs	PB_GM12878_R1	hg38_SIRV	chr19	1438405	1440492	+	4	489	49303	175283	ENSG00000115268.9	ENST00000592588.6	RPS15	RPS15-209	Known	Known	None	0.10000000149011612	None	None	None	None
d9395574-3e15-495b-b931-862ab0b15a91	ONT_GM12878_R2	hg38_SIRV	chr22	22901005	22901420	+	1	416	54841	195790	ENSG00000211677.2	ENST00000390323.2	IGLC2	IGLC2-201	Known	Known	None	0.3499999940395355	None	None	None	None
m54284U_191111_172039/153355283/ccs	PB_GM12878_R2	hg38_SIRV	chr16	21953377	21983351	+	14	1589	43276	151253	ENSG00000140740.10	ENST00000268379.8	UQCRC2	UQCRC2-201	Known	Known	None	0.15000000596046448	None	None	None	None
m54284U_191111_172039/70060550/ccs	PB_GM12878_R2	hg38_SIRV	chr5	71067660	71035350	-	16	1565	15861	290171	ENSG00000145736.14	ENCODEHT000290171	GTF2H2	ENCODEHT000290171	Known	NIC	None	0.30000001192092896	None	None	None	None
2b1d98de-7df6-4a6b-a818-12901d7586fc	ONT_GM12878_R2	hg38_SIRV	chr22	22901005	22901434	+	1	430	54841	195790	ENSG00000211677.2	ENST00000390323.2	IGLC2	IGLC2-201	Known	Known	None	0.25	None	None	None	None
m54284U_191111_172039/144115637/ccs	PB_GM12878_R2	hg38_SIRV	chr4	76148403	76114665	-	12	2254	13454	49402	ENSG00000138750.14	ENST00000264883.7	NUP54	NUP54-201	Known	Known	None	0.20000000298023224	None	None	None	None
m54284U_191111_172039/59115971/ccs	PB_GM12878_R2	hg38_SIRV	chr14	21469397	21469983	+	1	587	72775	290265	ENCODEHG000072775	ENCODEHT000290265	ENCODEHG000072775	ENCODEHT000290265	Antisense	Antisense	None	0.05000000074505806	None	None	None	None
m54284U_191111_172039/164889916/ccs	PB_GM12878_R2	hg38_SIRV	chr15	52100514	52055984	-	2	1321	41277	290266	ENSG00000259712.1	ENCODEHT000290266	AC023906.5	ENCODEHT000290266	Known	ISM	Suffix	0.4000000059604645	None	None	None	None
m54284U_191110_105540/25037308/ccs	PB_GM12878_R1	hg38_SIRV	chr1	9069608	9037328	-	12	1836	308	1322	ENSG00000142583.17	ENST00000377424.8	SLC2A5	SLC2A5-202	Known	Known	None	0.05000000074505806	None	None	None	None
m54284U_191110_105540/35586408/ccs	PB_GM12878_R1	hg38_SIRV	chr17	14069378	14033851	-	2	673	45511	160339	ENSG00000236088.9	ENST00000602539.1	COX10-AS1	COX10-AS1-205	Known	Known	None	0.0	None	None	None	None
c3c04e4d-cf51-4617-9003-396fb94ebcb2	ONT_GM12878_R2	hg38_SIRV	chr22	22901005	22901437	+	1	433	54841	195790	ENSG00000211677.2	ENST00000390323.2	IGLC2	IGLC2-201	Known	Known	None	0.10000000149011612	None	None	None	None
m54284U_191110_105540/63572584/ccs	PB_GM12878_R1	hg38_SIRV	chr19	1438405	1440491	+	4	488	49303	175283	ENSG00000115268.9	ENST00000592588.6	RPS15	RPS15-209	Known	Known	None	0.10000000149011612	None	None	None	None
77f74809-8f01-4f26-ad45-d0fbe86ce588	ONT_GM12878_R2	hg38_SIRV	chr3	23917845	23919516	+	3	645	9635	34878	ENSG00000174748.20	ENST00000354811.5	RPL15	RPL15-202	Known	Known	None	0.550000011920929	None	None	None	None
4579e6ec-32f5-4a67-8af5-8650e255a4ee	ONT_GM12878_R1	hg38_SIRV	chr2	38750139	38744902	-	7	839	5947	286182	ENSG00000115875.18	ENCODEHT000286182	SRSF7	ENCODEHT000286182	Known	ISM	Suffix	0.25	None	None	None	None
m54284U_191111_172039/156828875/ccs	PB_GM12878_R2	hg38_SIRV	chr16	21953377	21983342	+	14	1580	43276	151253	ENSG00000140740.10	ENST00000268379.8	UQCRC2	UQCRC2-201	Known	Known	None	0.15000000596046448	None	None	None	None
m54284U_191111_172039/71894928/ccs	PB_GM12878_R2	hg38_SIRV	chr5	71067671	71035350	-	14	1488	15861	290267	ENSG00000145736.14	ENCODEHT000290267	GTF2H2	ENCODEHT000290267	Known	NIC	None	0.30000001192092896	None	None	None	None
m54284U_191110_105540/63439230/ccs	PB_GM12878_R1	hg38_SIRV	chr17	14069397	14051204	-	2	459	45511	290268	ENSG00000236088.9	ENCODEHT000290268	COX10-AS1	ENCODEHT000290268	Known	NNC	None	0.30000001192092896	None	None	None	None
m54284U_191110_105540/168101115/ccs	PB_GM12878_R1	hg38_SIRV	chr7	25125263	25122830	-	3	1261	21051	74148	ENSG00000172115.8	ENST00000305786.6	CYCS	CYCS-201	Known	Known	None	0.15000000596046448	None	None	None	None
472b45e7-c5ea-4c12-8bd4-b6c875b6f269	ONT_GM12878_R1	hg38_SIRV	chr11	18106048	18080378	-	12	1437	31105	289561	ENSG00000166788.9	ENCODEHT000289561	SAAL1	ENCODEHT000289561	Known	NIC	None	0.4000000059604645	None	None	None	None
bd48424a-e217-4fa6-a89f-0bec0d33b736	ONT_GM12878_R2	hg38_SIRV	chr22	22901005	22901434	+	1	430	54841	195790	ENSG00000211677.2	ENST00000390323.2	IGLC2	IGLC2-201	Known	Known	None	0.25	None	None	None	None
m54284U_191111_172039/144312928/ccs	PB_GM12878_R2	hg38_SIRV	chr4	76148397	76114665	-	12	2248	13454	49402	ENSG00000138750.14	ENST00000264883.7	NUP54	NUP54-201	Known	Known	None	0.20000000298023224	None	None	None	None
38c4c8ee-7db6-4d16-bf29-42960d8edd53	ONT_GM12878_R2	hg38_SIRV	chr22	22901005	22901432	+	1	422	54841	195790	ENSG00000211677.2	ENST00000390323.2	IGLC2	IGLC2-201	Known	Known	None	0.30000001192092896	None	None	None	None
e8afbfa5-bc55-43dc-888e-c222442e0419	ONT_GM12878_R2	hg38_SIRV	chr1	9069602	9037329	-	12	1853	308	290103	ENSG00000142583.17	ENCODEHT000290103	SLC2A5	ENCODEHT000290103	Known	NIC	None	0.05000000074505806	None	None	None	None
cf72c726-a756-45a8-9dbb-1c2b4905da90	ONT_GM12878_R2	hg38_SIRV	chr11	18106016	18080385	-	12	1397	31105	290269	ENSG00000166788.9	ENCODEHT000290269	SAAL1	ENCODEHT000290269	Known	NNC	None	0.4000000059604645	None	None	None	None
m54284U_191110_105540/63701418/ccs	PB_GM12878_R1	hg38_SIRV	chr19	1438405	1440493	+	4	490	49303	175283	ENSG00000115268.9	ENST00000592588.6	RPS15	RPS15-209	Known	Known	None	0.10000000149011612	None	None	None	None
a55a1214-f21c-4a85-b804-552f0187b161	ONT_GM12878_R2	hg38_SIRV	chr3	23917845	23919786	+	3	915	9635	34878	ENSG00000174748.20	ENST00000354811.5	RPL15	RPL15-202	Known	Known	None	0.3499999940395355	None	None	None	None
m54284U_191111_172039/168560315/ccs	PB_GM12878_R2	hg38_SIRV	chr15	52100541	52055984	-	2	1344	41277	143130	ENSG00000259712.1	ENST00000558607.1	AC023906.5	AC023906.5-201	Known	Known	None	0.4000000059604645	None	None	None	None
821bd21a-d3c5-4a65-88b7-79fa3cfa5d67	ONT_GM12878_R2	hg38_SIRV	chr22	22901005	22901435	+	1	431	54841	195790	ENSG00000211677.2	ENST00000390323.2	IGLC2	IGLC2-201	Known	Known	None	0.20000000298023224	None	None	None	None
9346e080-a310-4690-b401-1e205e19f1f4	ONT_GM12878_R1	hg38_SIRV	chr2	38751344	38744902	-	7	994	5947	20774	ENSG00000115875.18	ENST00000446327.6	SRSF7	SRSF7-209	Known	Known	None	0.25	None	None	None	None
db52b3e7-720a-4b3d-8ceb-7f66d1bb2c92	ONT_GM12878_R2	hg38_SIRV	chr22	22901005	22901434	+	1	430	54841	195790	ENSG00000211677.2	ENST00000390323.2	IGLC2	IGLC2-201	Known	Known	None	0.25	None	None	None	None
m54284U_191111_172039/144770020/ccs	PB_GM12878_R2	hg38_SIRV	chr4	76148384	76114665	-	12	2235	13454	49402	ENSG00000138750.14	ENST00000264883.7	NUP54	NUP54-201	Known	Known	None	0.20000000298023224	None	None	None	None
m54284U_191111_172039/157417733/ccs	PB_GM12878_R2	hg38_SIRV	chr16	21953377	21983344	+	14	1582	43276	151253	ENSG00000140740.10	ENST00000268379.8	UQCRC2	UQCRC2-201	Known	Known	None	0.15000000596046448	None	None	None	None
c16681ec-c0ac-4250-b651-d89f845d5b99	ONT_GM12878_R1	hg38_SIRV	chr15	52057158	52056185	-	1	1272	41277	290217	ENSG00000259712.1	ENCODEHT000290217	AC023906.5	ENCODEHT000290217	Known	ISM	None	0.4000000059604645	None	None	None	None
50e28b8e-0d77-4bea-b4e1-d06eff35caed	ONT_GM12878_R1	hg38_SIRV	chr2	38751333	38744902	-	7	1012	5947	290270	ENSG00000115875.18	ENCODEHT000290270	SRSF7	ENCODEHT000290270	Known	NNC	None	0.25	None	None	None	None
m54284U_191110_105540/170985765/ccs	PB_GM12878_R1	hg38_SIRV	chr7	25125258	25122830	-	3	1256	21051	74148	ENSG00000172115.8	ENST00000305786.6	CYCS	CYCS-201	Known	Known	None	0.15000000596046448	None	None	None	None
3b98a3be-9ccb-4a47-8455-c6b7f74a9e7a	ONT_GM12878_R2	hg38_SIRV	chr22	22901005	22901432	+	1	428	54841	195790	ENSG00000211677.2	ENST00000390323.2	IGLC2	IGLC2-201	Known	Known	None	0.30000001192092896	None	None	None	None
m54284U_191111_172039/90702142/ccs	PB_GM12878_R2	hg38_SIRV	chr5	71067676	71035291	-	17	1620	15861	290187	ENSG00000145736.14	ENCODEHT000290187	GTF2H2	ENCODEHT000290187	Known	NIC	None	0.30000001192092896	None	None	None	None
m54284U_191110_105540/14944016/ccs	PB_GM12878_R1	hg38_SIRV	chr1	9069622	9037342	-	12	1836	308	1322	ENSG00000142583.17	ENST00000377424.8	SLC2A5	SLC2A5-202	Known	Known	None	0.10000000149011612	None	None	None	None
m54284U_191111_172039/149621283/ccs	PB_GM12878_R2	hg38_SIRV	chr14	21472404	21472821	+	1	418	72776	290271	ENCODEHG000072776	ENCODEHT000290271	ENCODEHG000072776	ENCODEHT000290271	Antisense	Antisense	None	0.800000011920929	None	None	None	None
m54284U_191110_105540/43385158/ccs	PB_GM12878_R1	hg38_SIRV	chr17	14052686	14054440	+	1	1755	72777	290272	ENCODEHG000072777	ENCODEHT000290272	ENCODEHG000072777	ENCODEHT000290272	Antisense	Antisense	None	0.10000000149011612	None	None	None	None
m54284U_191110_105540/63767083/ccs	PB_GM12878_R1	hg38_SIRV	chr19	1438405	1440493	+	4	490	49303	175283	ENSG00000115268.9	ENST00000592588.6	RPS15	RPS15-209	Known	Known	None	0.10000000149011612	None	None	None	None
2ebf2511-6f98-431e-97e6-8203f0903aef	ONT_GM12878_R1	hg38_SIRV	chr22	22901006	22901434	+	1	415	54841	195790	ENSG00000211677.2	ENST00000390323.2	IGLC2	IGLC2-201	Known	Known	None	0.25	None	None	None	None
154991ca-37f4-409f-b76e-c9b470cce54f	ONT_GM12878_R2	hg38_SIRV	chr3	23917845	23919497	+	3	626	9635	34878	ENSG00000174748.20	ENST00000354811.5	RPL15	RPL15-202	Known	Known	None	0.4000000059604645	None	None	None	None
51bdb4de-e318-4e6f-8d12-c97eb053d851	ONT_GM12878_R1	hg38_SIRV	chr22	22901006	22901434	+	1	429	54841	195790	ENSG00000211677.2	ENST00000390323.2	IGLC2	IGLC2-201	Known	Known	None	0.25	None	None	None	None
m54284U_191110_105540/141035816/ccs	PB_GM12878_R1	hg38_SIRV	chr11	18106068	18080387	-	12	1464	31105	107113	ENSG00000166788.9	ENST00000524803.5	SAAL1	SAAL1-202	Known	Known	None	0.44999998807907104	None	None	None	None
m54284U_191111_172039/159255172/ccs	PB_GM12878_R2	hg38_SIRV	chr16	21953377	21983352	+	14	1590	43276	151253	ENSG00000140740.10	ENST00000268379.8	UQCRC2	UQCRC2-201	Known	Known	None	0.15000000596046448	None	None	None	None
m54284U_191111_172039/150538492/ccs	PB_GM12878_R2	hg38_SIRV	chr4	76148508	76114665	-	12	2359	13454	49402	ENSG00000138750.14	ENST00000264883.7	NUP54	NUP54-201	Known	Known	None	0.20000000298023224	None	None	None	None
m54284U_191111_172039/109185872/ccs	PB_GM12878_R2	hg38_SIRV	chr5	71067684	71035350	-	17	1837	15861	56765	ENSG00000145736.14	ENST00000330280.11	GTF2H2	GTF2H2-202	Known	Known	None	0.30000001192092896	None	None	None	None
9df40467-73d0-40ff-8ac3-df257117dedd	ONT_GM12878_R1	hg38_SIRV	chr22	22901006	22901434	+	1	422	54841	195790	ENSG00000211677.2	ENST00000390323.2	IGLC2	IGLC2-201	Known	Known	None	0.25	None	None	None	None
m54284U_191110_105540/87099874/ccs	PB_GM12878_R1	hg38_SIRV	chr15	52100588	52055985	-	2	1390	41277	143130	ENSG00000259712.1	ENST00000558607.1	AC023906.5	AC023906.5-201	Known	Known	None	0.4000000059604645	None	None	None	None
m54284U_191110_105540/63963834/ccs	PB_GM12878_R1	hg38_SIRV	chr19	1438405	1440492	+	4	489	49303	175283	ENSG00000115268.9	ENST00000592588.6	RPS15	RPS15-209	Known	Known	None	0.10000000149011612	None	None	None	None
m54284U_191110_105540/171313376/ccs	PB_GM12878_R1	hg38_SIRV	chr7	25125258	25122830	-	3	1256	21051	74148	ENSG00000172115.8	ENST00000305786.6	CYCS	CYCS-201	Known	Known	None	0.15000000596046448	None	None	None	None
m54284U_191110_105540/21170535/ccs	PB_GM12878_R1	hg38_SIRV	chr14	21472428	21472821	+	1	394	72776	290271	ENCODEHG000072776	ENCODEHT000290271	ENCODEHG000072776	ENCODEHT000290271	Antisense	Antisense	None	0.800000011920929	None	None	None	None
m54284U_191110_105540/102891849/ccs	PB_GM12878_R1	hg38_SIRV	chr15	52100514	52055985	-	4	1769	41277	290273	ENSG00000259712.1	ENCODEHT000290273	AC023906.5	ENCODEHT000290273	Known	NNC	None	0.4000000059604645	None	None	None	None
68e8a9b4-3b95-4361-bc7b-532be10f751d	ONT_GM12878_R2	hg38_SIRV	chr3	23917845	23919549	+	3	678	9635	34878	ENSG00000174748.20	ENST00000354811.5	RPL15	RPL15-202	Known	Known	None	0.15000000596046448	None	None	None	None
31a207c3-dedb-4879-83e5-e314178055ea	ONT_GM12878_R1	hg38_SIRV	chr22	22901006	22901453	+	1	454	54841	195790	ENSG00000211677.2	ENST00000390323.2	IGLC2	IGLC2-201	Known	Known	None	0.20000000298023224	None	None	None	None
a8356286-d3f6-44b9-81cd-be7ed6a80d5c	ONT_GM12878_R2	hg38_SIRV	chr1	9038470	9037342	-	3	605	308	290274	ENSG00000142583.17	ENCODEHT000290274	SLC2A5	ENCODEHT000290274	Known	ISM	Suffix	0.10000000149011612	None	None	None	None
67688b0d-5c87-41bf-beb6-821c975a5c11	ONT_GM12878_R1	hg38_SIRV	chr11	18106061	18080380	-	12	1433	31105	289561	ENSG00000166788.9	ENCODEHT000289561	SAAL1	ENCODEHT000289561	Known	NIC	None	0.44999998807907104	None	None	None	None
8f39196b-b305-42a2-b067-dd8fa35e5010	ONT_GM12878_R1	hg38_SIRV	chr2	38751350	38744902	-	8	1042	5947	20773	ENSG00000115875.18	ENST00000313117.10	SRSF7	SRSF7-201	Known	Known	None	0.25	None	None	None	None
30c6a127-1133-4423-ae19-ccdfbb69171b	ONT_GM12878_R1	hg38_SIRV	chr22	22901006	22901434	+	1	429	54841	195790	ENSG00000211677.2	ENST00000390323.2	IGLC2	IGLC2-201	Known	Known	None	0.25	None	None	None	None
m54284U_191110_105540/154929754/ccs	PB_GM12878_R1	hg38_SIRV	chr14	21472428	21472821	+	1	394	72776	290271	ENCODEHG000072776	ENCODEHT000290271	ENCODEHG000072776	ENCODEHT000290271	Antisense	Antisense	None	0.800000011920929	None	None	None	None
m54284U_191111_172039/162203781/ccs	PB_GM12878_R2	hg38_SIRV	chr16	21953379	21983341	+	14	1580	43276	285209	ENSG00000140740.10	ENCODEHT000285209	UQCRC2	ENCODEHT000285209	Known	NNC	None	0.15000000596046448	None	None	None	None
m54284U_191111_172039/146999807/ccs	PB_GM12878_R2	hg38_SIRV	chr17	14057494	14058822	+	1	1329	72778	290275	ENCODEHG000072778	ENCODEHT000290275	ENCODEHG000072778	ENCODEHT000290275	Antisense	Antisense	None	0.20000000298023224	None	None	None	None
m54284U_191111_172039/150735167/ccs	PB_GM12878_R2	hg38_SIRV	chr4	76148399	76114665	-	12	2250	13454	49402	ENSG00000138750.14	ENST00000264883.7	NUP54	NUP54-201	Known	Known	None	0.20000000298023224	None	None	None	None
m54284U_191110_105540/52430094/ccs	PB_GM12878_R1	hg38_SIRV	chr5	71067666	71035351	-	15	1547	15861	290276	ENSG00000145736.14	ENCODEHT000290276	GTF2H2	ENCODEHT000290276	Known	NIC	None	0.30000001192092896	None	None	None	None
m54284U_191110_105540/95224084/ccs	PB_GM12878_R1	hg38_SIRV	chr14	21472431	21472821	+	1	391	72776	290271	ENCODEHG000072776	ENCODEHT000290271	ENCODEHG000072776	ENCODEHT000290271	Antisense	Antisense	None	0.800000011920929	None	None	None	None
m54284U_191110_105540/64359118/ccs	PB_GM12878_R1	hg38_SIRV	chr19	1438405	1440493	+	4	490	49303	175283	ENSG00000115268.9	ENST00000592588.6	RPS15	RPS15-209	Known	Known	None	0.10000000149011612	None	None	None	None
m54284U_191110_105540/172752959/ccs	PB_GM12878_R1	hg38_SIRV	chr7	25125264	25122830	-	3	1262	21051	74148	ENSG00000172115.8	ENST00000305786.6	CYCS	CYCS-201	Known	Known	None	0.15000000596046448	None	None	None	None
0534a5f9-5775-4979-9184-d77488cbad9f	ONT_GM12878_R1	hg38_SIRV	chr11	18106070	18080387	-	12	1458	31105	290277	ENSG00000166788.9	ENCODEHT000290277	SAAL1	ENCODEHT000290277	Known	NIC	None	0.44999998807907104	None	None	None	None
928a2b87-dd7a-4bb6-9630-0c25112cd4c3	ONT_GM12878_R2	hg38_SIRV	chr3	23917845	23919471	+	3	600	9635	34878	ENSG00000174748.20	ENST00000354811.5	RPL15	RPL15-202	Known	Known	None	0.25	None	None	None	None
702dc03a-2be6-40a1-ad3d-09b6b3dd6384	ONT_GM12878_R2	hg38_SIRV	chr22	22901006	22901440	+	1	435	54841	195790	ENSG00000211677.2	ENST00000390323.2	IGLC2	IGLC2-201	Known	Known	None	0.10000000149011612	None	None	None	None
a3856af8-fde5-43bd-8e12-ff071ff6afe6	ONT_GM12878_R1	hg38_SIRV	chr2	38751343	38744902	-	7	999	5947	20774	ENSG00000115875.18	ENST00000446327.6	SRSF7	SRSF7-209	Known	Known	None	0.25	None	None	None	None
m54284U_191111_172039/164628534/ccs	PB_GM12878_R2	hg38_SIRV	chr16	21953377	21983352	+	14	1590	43276	151253	ENSG00000140740.10	ENST00000268379.8	UQCRC2	UQCRC2-201	Known	Known	None	0.15000000596046448	None	None	None	None
m54284U_191111_172039/154076801/ccs	PB_GM12878_R2	hg38_SIRV	chr4	76148428	76114665	-	11	2052	13454	49406	ENSG00000138750.14	ENST00000512151.5	NUP54	NUP54-211	Known	Known	None	0.20000000298023224	None	None	None	None
m54284U_191110_105540/124453475/ccs	PB_GM12878_R1	hg38_SIRV	chr15	52100589	52055985	-	2	1391	41277	143130	ENSG00000259712.1	ENST00000558607.1	AC023906.5	AC023906.5-201	Known	Known	None	0.4000000059604645	None	None	None	None
a759879b-8bb4-47a6-9ac2-8613aa47fdb2	ONT_GM12878_R2	hg38_SIRV	chr22	22901006	22901434	+	1	423	54841	195790	ENSG00000211677.2	ENST00000390323.2	IGLC2	IGLC2-201	Known	Known	None	0.25	None	None	None	None
m54284U_191110_105540/64881101/ccs	PB_GM12878_R1	hg38_SIRV	chr19	1438405	1440491	+	4	488	49303	175283	ENSG00000115268.9	ENST00000592588.6	RPS15	RPS15-209	Known	Known	None	0.10000000149011612	None	None	None	None
m54284U_191111_172039/176425058/ccs	PB_GM12878_R2	hg38_SIRV	chr14	21474321	21476122	+	1	1796	72779	290278	ENCODEHG000072779	ENCODEHT000290278	ENCODEHG000072779	ENCODEHT000290278	Antisense	Antisense	None	0.15000000596046448	None	None	None	None
458e05a4-d6e8-493f-96ea-90bb8429f2b1	ONT_GM12878_R2	hg38_SIRV	chr22	22901006	22901434	+	1	429	54841	195790	ENSG00000211677.2	ENST00000390323.2	IGLC2	IGLC2-201	Known	Known	None	0.25	None	None	None	None
b6149d0b-28fe-41e9-9770-72c57b2275a8	ONT_GM12878_R1	hg38_SIRV	chr2	38745041	38744672	-	1	192	5947	286539	ENSG00000115875.18	ENCODEHT000286539	SRSF7	ENCODEHT000286539	Known	Genomic	None	0.25	None	None	None	None
m54284U_191110_105540/173672730/ccs	PB_GM12878_R1	hg38_SIRV	chr7	25125258	25122830	-	3	1256	21051	74148	ENSG00000172115.8	ENST00000305786.6	CYCS	CYCS-201	Known	Known	None	0.15000000596046448	None	None	None	None
fbcd8e5e-a33a-482c-bbaf-34e2b985cafb	ONT_GM12878_R2	hg38_SIRV	chr22	22901006	22901434	+	1	429	54841	195790	ENSG00000211677.2	ENST00000390323.2	IGLC2	IGLC2-201	Known	Known	None	0.25	None	None	None	None
m54284U_191110_105540/55379069/ccs	PB_GM12878_R1	hg38_SIRV	chr5	71067676	71035351	-	16	1730	15861	56762	ENSG00000145736.14	ENST00000274400.9	GTF2H2	GTF2H2-201	Known	Known	None	0.30000001192092896	None	None	None	None
aab9d705-2576-449e-a2b5-29156b912696	ONT_GM12878_R1	hg38_SIRV	chr1	9057545	9037345	-	10	1541	308	290279	ENSG00000142583.17	ENCODEHT000290279	SLC2A5	ENCODEHT000290279	Known	ISM	Suffix	0.10000000149011612	None	None	None	None
m54284U_191111_172039/165087828/ccs	PB_GM12878_R2	hg38_SIRV	chr16	21953377	21983352	+	14	1590	43276	151253	ENSG00000140740.10	ENST00000268379.8	UQCRC2	UQCRC2-201	Known	Known	None	0.15000000596046448	None	None	None	None
96362c16-0cf8-40a9-80ea-47b796a2b058	ONT_GM12878_R2	hg38_SIRV	chr3	23917845	23919551	+	3	680	9635	34878	ENSG00000174748.20	ENST00000354811.5	RPL15	RPL15-202	Known	Known	None	0.20000000298023224	None	None	None	None
7d4fad54-b9d3-4e9d-a4df-f52f595f8ab5	ONT_GM12878_R2	hg38_SIRV	chr22	22901006	22901430	+	1	418	54841	195790	ENSG00000211677.2	ENST00000390323.2	IGLC2	IGLC2-201	Known	Known	None	0.25	None	None	None	None
44dfb423-e30d-4281-999d-c49e864cc09b	ONT_GM12878_R1	hg38_SIRV	chr11	18106074	18080382	-	12	1457	31105	290136	ENSG00000166788.9	ENCODEHT000290136	SAAL1	ENCODEHT000290136	Known	NIC	None	0.44999998807907104	None	None	None	None
m54284U_191111_172039/177145730/ccs	PB_GM12878_R2	hg38_SIRV	chr17	14063923	14065824	+	1	1902	72780	290280	ENCODEHG000072780	ENCODEHT000290280	ENCODEHG000072780	ENCODEHT000290280	Antisense	Antisense	None	0.8500000238418579	None	None	None	None
m54284U_191111_172039/9897739/ccs	PB_GM12878_R2	hg38_SIRV	chr15	52100544	52055985	-	2	1346	41277	143130	ENSG00000259712.1	ENST00000558607.1	AC023906.5	AC023906.5-201	Known	Known	None	0.4000000059604645	None	None	None	None
ee146f37-5cf8-4e6a-aee3-2bae10d0ea2a	ONT_GM12878_R2	hg38_SIRV	chr22	22901006	22901437	+	1	432	54841	195790	ENSG00000211677.2	ENST00000390323.2	IGLC2	IGLC2-201	Known	Known	None	0.10000000149011612	None	None	None	None
m54284U_191111_172039/155846774/ccs	PB_GM12878_R2	hg38_SIRV	chr4	76148384	76114665	-	12	2235	13454	49402	ENSG00000138750.14	ENST00000264883.7	NUP54	NUP54-201	Known	Known	None	0.20000000298023224	None	None	None	None
m54284U_191110_105540/64881282/ccs	PB_GM12878_R1	hg38_SIRV	chr19	1438405	1440493	+	4	490	49303	175283	ENSG00000115268.9	ENST00000592588.6	RPS15	RPS15-209	Known	Known	None	0.10000000149011612	None	None	None	None
m54284U_191110_105540/177473434/ccs	PB_GM12878_R1	hg38_SIRV	chr7	25125252	25122830	-	3	1250	21051	74148	ENSG00000172115.8	ENST00000305786.6	CYCS	CYCS-201	Known	Known	None	0.15000000596046448	None	None	None	None
m54284U_191110_105540/162201633/ccs	PB_GM12878_R1	hg38_SIRV	chr14	21476947	21474497	-	3	631	38259	133110	ENSG00000129472.14	ENST00000475857.1	RAB2B	RAB2B-204	Known	Known	None	0.44999998807907104	None	None	None	None
80e37417-d938-4c08-9979-e1aef105ecf5	ONT_GM12878_R1	hg38_SIRV	chr2	38751350	38744902	-	8	1042	5947	20773	ENSG00000115875.18	ENST00000313117.10	SRSF7	SRSF7-201	Known	Known	None	0.25	None	None	None	None
m54284U_191110_105540/63310027/ccs	PB_GM12878_R1	hg38_SIRV	chr5	71067676	71035341	-	17	1666	15861	290198	ENSG00000145736.14	ENCODEHT000290198	GTF2H2	ENCODEHT000290198	Known	NIC	None	0.30000001192092896	None	None	None	None
de743f45-9231-4887-95a7-3d2551400d1c	ONT_GM12878_R2	hg38_SIRV	chr11	18106069	18080380	-	12	1450	31105	289561	ENSG00000166788.9	ENCODEHT000289561	SAAL1	ENCODEHT000289561	Known	NIC	None	0.44999998807907104	None	None	None	None
325bca18-b452-4fd8-ba66-bb7e3e97669f	ONT_GM12878_R2	hg38_SIRV	chr22	22901006	22901430	+	1	419	54841	195790	ENSG00000211677.2	ENST00000390323.2	IGLC2	IGLC2-201	Known	Known	None	0.25	None	None	None	None
5ff4e339-98fa-4245-909f-68ccbd615b7e	ONT_GM12878_R2	hg38_SIRV	chr3	23917845	23919516	+	3	639	9635	34878	ENSG00000174748.20	ENST00000354811.5	RPL15	RPL15-202	Known	Known	None	0.550000011920929	None	None	None	None
m54284U_191111_172039/167444983/ccs	PB_GM12878_R2	hg38_SIRV	chr16	21953377	21983343	+	14	1581	43276	151253	ENSG00000140740.10	ENST00000268379.8	UQCRC2	UQCRC2-201	Known	Known	None	0.15000000596046448	None	None	None	None
358418d1-2155-4b8c-b6e8-68daec432caf	ONT_GM12878_R2	hg38_SIRV	chr22	22901006	22901434	+	1	429	54841	195790	ENSG00000211677.2	ENST00000390323.2	IGLC2	IGLC2-201	Known	Known	None	0.25	None	None	None	None
m54284U_191110_105540/111543581/ccs	PB_GM12878_R1	hg38_SIRV	chr14	21476672	21474652	-	2	428	38259	290281	ENSG00000129472.14	ENCODEHT000290281	RAB2B	ENCODEHT000290281	Known	ISM	Both	0.75	None	None	None	None
m54284U_191110_105540/65276315/ccs	PB_GM12878_R1	hg38_SIRV	chr19	1438405	1440491	+	4	488	49303	175283	ENSG00000115268.9	ENST00000592588.6	RPS15	RPS15-209	Known	Known	None	0.10000000149011612	None	None	None	None
m54284U_191110_105540/177930404/ccs	PB_GM12878_R1	hg38_SIRV	chr7	25125258	25122830	-	3	1256	21051	74148	ENSG00000172115.8	ENST00000305786.6	CYCS	CYCS-201	Known	Known	None	0.15000000596046448	None	None	None	None
m54284U_191111_172039/170722254/ccs	PB_GM12878_R2	hg38_SIRV	chr4	76148397	76114665	-	12	2248	13454	49402	ENSG00000138750.14	ENST00000264883.7	NUP54	NUP54-201	Known	Known	None	0.20000000298023224	None	None	None	None
df3b402f-610e-4099-9f15-7267e258de14	ONT_GM12878_R1	hg38_SIRV	chr1	9069631	9037345	-	12	1827	308	1322	ENSG00000142583.17	ENST00000377424.8	SLC2A5	SLC2A5-202	Known	Known	None	0.10000000149011612	None	None	None	None
m54284U_191111_172039/30474470/ccs	PB_GM12878_R2	hg38_SIRV	chr15	52100542	52055985	-	2	1344	41277	143130	ENSG00000259712.1	ENST00000558607.1	AC023906.5	AC023906.5-201	Known	Known	None	0.4000000059604645	None	None	None	None
ec609baa-4c6b-4298-8b6b-316c5937eb0f	ONT_GM12878_R2	hg38_SIRV	chr22	22901006	22901434	+	1	429	54841	195790	ENSG00000211677.2	ENST00000390323.2	IGLC2	IGLC2-201	Known	Known	None	0.25	None	None	None	None
m54284U_191110_105540/69796776/ccs	PB_GM12878_R1	hg38_SIRV	chr5	71067657	71035330	-	18	1857	15861	290261	ENSG00000145736.14	ENCODEHT000290261	GTF2H2	ENCODEHT000290261	Known	NIC	None	0.30000001192092896	None	None	None	None
m54284U_191110_105540/36766483/ccs	PB_GM12878_R1	hg38_SIRV	chr17	14069379	14068380	-	1	1000	45511	290282	ENSG00000236088.9	ENCODEHT000290282	COX10-AS1	ENCODEHT000290282	Known	Genomic	None	0.75	None	None	None	None
00f4b645-b731-4eae-978e-c7f54731f82f	ONT_GM12878_R2	hg38_SIRV	chr11	18089437	18080387	-	6	776	31105	290283	ENSG00000166788.9	ENCODEHT000290283	SAAL1	ENCODEHT000290283	Known	NIC	None	0.44999998807907104	None	None	None	None
m54284U_191111_172039/167642569/ccs	PB_GM12878_R2	hg38_SIRV	chr16	21953377	21983345	+	14	1583	43276	151253	ENSG00000140740.10	ENST00000268379.8	UQCRC2	UQCRC2-201	Known	Known	None	0.15000000596046448	None	None	None	None
9f54ebd5-abd1-4bd4-86d4-b3e8bac6340c	ONT_GM12878_R2	hg38_SIRV	chr22	22901006	22901349	+	1	351	54841	195790	ENSG00000211677.2	ENST00000390323.2	IGLC2	IGLC2-201	Known	Known	None	0.10000000149011612	None	None	None	None
5d4492fa-54d8-4bb9-ac25-f980dd99b062	ONT_GM12878_R2	hg38_SIRV	chr3	23917845	23919516	+	3	645	9635	34878	ENSG00000174748.20	ENST00000354811.5	RPL15	RPL15-202	Known	Known	None	0.550000011920929	None	None	None	None
9dbf47c2-62d9-450d-bb1a-70db207a0e88	ONT_GM12878_R1	hg38_SIRV	chr2	38751349	38744902	-	8	1041	5947	20773	ENSG00000115875.18	ENST00000313117.10	SRSF7	SRSF7-201	Known	Known	None	0.25	None	None	None	None
m54284U_191110_105540/178651971/ccs	PB_GM12878_R1	hg38_SIRV	chr7	25125258	25122830	-	3	1256	21051	74148	ENSG00000172115.8	ENST00000305786.6	CYCS	CYCS-201	Known	Known	None	0.15000000596046448	None	None	None	None
m54284U_191110_105540/47843483/ccs	PB_GM12878_R1	hg38_SIRV	chr17	14069510	14068380	-	1	1052	45511	290282	ENSG00000236088.9	ENCODEHT000290282	COX10-AS1	ENCODEHT000290282	Known	Genomic	None	0.75	None	None	None	None
7540b64e-c794-4ddb-84c7-8177f40d8a8b	ONT_GM12878_R2	hg38_SIRV	chr22	22901006	22901435	+	1	430	54841	195790	ENSG00000211677.2	ENST00000390323.2	IGLC2	IGLC2-201	Known	Known	None	0.20000000298023224	None	None	None	None
m54284U_191110_105540/65339974/ccs	PB_GM12878_R1	hg38_SIRV	chr19	1438405	1440493	+	4	490	49303	175283	ENSG00000115268.9	ENST00000592588.6	RPS15	RPS15-209	Known	Known	None	0.10000000149011612	None	None	None	None
m54284U_191111_172039/172556904/ccs	PB_GM12878_R2	hg38_SIRV	chr4	76148396	76114664	-	7	1487	13454	290097	ENSG00000138750.14	ENCODEHT000290097	NUP54	ENCODEHT000290097	Known	NIC	None	0.20000000298023224	None	None	None	None
9235622a-b1b2-440e-810d-83172661ca30	ONT_GM12878_R2	hg38_SIRV	chr22	22901006	22901387	+	1	382	54841	195790	ENSG00000211677.2	ENST00000390323.2	IGLC2	IGLC2-201	Known	Known	None	0.30000001192092896	None	None	None	None
m54284U_191110_105540/89852759/ccs	PB_GM12878_R1	hg38_SIRV	chr5	71067665	71035351	-	16	1569	15861	290171	ENSG00000145736.14	ENCODEHT000290171	GTF2H2	ENCODEHT000290171	Known	NIC	None	0.30000001192092896	None	None	None	None
m54284U_191111_172039/30933450/ccs	PB_GM12878_R2	hg38_SIRV	chr17	14069539	14068399	-	1	1062	45511	290282	ENSG00000236088.9	ENCODEHT000290282	COX10-AS1	ENCODEHT000290282	Known	Genomic	None	0.3499999940395355	None	None	None	None
m54284U_191111_172039/167708510/ccs	PB_GM12878_R2	hg38_SIRV	chr16	21953377	21983351	+	14	1589	43276	151253	ENSG00000140740.10	ENST00000268379.8	UQCRC2	UQCRC2-201	Known	Known	None	0.15000000596046448	None	None	None	None
m54284U_191110_105540/13830985/ccs	PB_GM12878_R1	hg38_SIRV	chr14	21476689	21475451	-	1	1239	38259	290284	ENSG00000129472.14	ENCODEHT000290284	RAB2B	ENCODEHT000290284	Known	Genomic	None	0.8999999761581421	None	None	None	None
m54284U_191111_172039/33752095/ccs	PB_GM12878_R2	hg38_SIRV	chr15	52100538	52055985	-	2	1340	41277	143130	ENSG00000259712.1	ENST00000558607.1	AC023906.5	AC023906.5-201	Known	Known	None	0.4000000059604645	None	None	None	None
945cddb0-af81-4f1d-bacd-52b894951259	ONT_GM12878_R2	hg38_SIRV	chr22	22901006	22901434	+	1	429	54841	195790	ENSG00000211677.2	ENST00000390323.2	IGLC2	IGLC2-201	Known	Known	None	0.25	None	None	None	None
e3447d4f-ae23-442d-b59d-afdb5ed5b2f3	ONT_GM12878_R2	hg38_SIRV	chr1	9038564	9037345	-	3	652	308	289946	ENSG00000142583.17	ENCODEHT000289946	SLC2A5	ENCODEHT000289946	Known	ISM	Suffix	0.10000000149011612	None	None	None	None
c5853f7e-f617-476d-b333-21feccbcc540	ONT_GM12878_R2	hg38_SIRV	chr22	22901006	22901434	+	1	429	54841	195790	ENSG00000211677.2	ENST00000390323.2	IGLC2	IGLC2-201	Known	Known	None	0.25	None	None	None	None
a3758f61-574f-4af7-a8fb-f3fffb36ce96	ONT_GM12878_R2	hg38_SIRV	chr11	18106055	18080387	-	12	1448	31105	290285	ENSG00000166788.9	ENCODEHT000290285	SAAL1	ENCODEHT000290285	Known	NIC	None	0.44999998807907104	None	None	None	None
m54284U_191110_105540/179898881/ccs	PB_GM12878_R1	hg38_SIRV	chr7	25125258	25122830	-	3	1256	21051	74148	ENSG00000172115.8	ENST00000305786.6	CYCS	CYCS-201	Known	Known	None	0.15000000596046448	None	None	None	None
4fe1c379-2294-4cc4-94b4-107bb6c9bcc4	ONT_GM12878_R2	hg38_SIRV	chr3	23917845	23919549	+	3	678	9635	34878	ENSG00000174748.20	ENST00000354811.5	RPL15	RPL15-202	Known	Known	None	0.15000000596046448	None	None	None	None
m54284U_191111_172039/160041509/ccs	PB_GM12878_R2	hg38_SIRV	chr17	14069378	14068941	-	1	359	45511	290282	ENSG00000236088.9	ENCODEHT000290282	COX10-AS1	ENCODEHT000290282	Known	Genomic	None	0.699999988079071	None	None	None	None
21dbf52a-ef6e-40ce-852a-25e802356a3e	ONT_GM12878_R1	hg38_SIRV	chr2	38750194	38744902	-	7	894	5947	286182	ENSG00000115875.18	ENCODEHT000286182	SRSF7	ENCODEHT000286182	Known	ISM	Suffix	0.25	None	None	None	None
m54284U_191110_105540/65470916/ccs	PB_GM12878_R1	hg38_SIRV	chr19	1438405	1440492	+	4	489	49303	175283	ENSG00000115268.9	ENST00000592588.6	RPS15	RPS15-209	Known	Known	None	0.10000000149011612	None	None	None	None
m54284U_191111_172039/174260401/ccs	PB_GM12878_R2	hg38_SIRV	chr4	76148397	76114665	-	12	2248	13454	49402	ENSG00000138750.14	ENST00000264883.7	NUP54	NUP54-201	Known	Known	None	0.20000000298023224	None	None	None	None
m54284U_191111_172039/170002261/ccs	PB_GM12878_R2	hg38_SIRV	chr16	21953377	21983632	+	14	1870	43276	151253	ENSG00000140740.10	ENST00000268379.8	UQCRC2	UQCRC2-201	Known	Known	None	0.5	None	None	None	None
51a351b1-4fd1-4c9f-9c6b-c7db4018cebe	ONT_GM12878_R2	hg38_SIRV	chr22	22901006	22901434	+	1	423	54841	195790	ENSG00000211677.2	ENST00000390323.2	IGLC2	IGLC2-201	Known	Known	None	0.25	None	None	None	None
m54284U_191111_172039/56035046/ccs	PB_GM12878_R2	hg38_SIRV	chr15	52100538	52055985	-	2	1340	41277	143130	ENSG00000259712.1	ENST00000558607.1	AC023906.5	AC023906.5-201	Known	Known	None	0.4000000059604645	None	None	None	None
m54284U_191111_172039/80807344/ccs	PB_GM12878_R2	hg38_SIRV	chr14	21477173	21496966	+	9	2332	38260	133114	ENSG00000092203.13	ENST00000448790.6	TOX4	TOX4-203	Known	Known	None	0.3499999940395355	None	None	None	None
m54284U_191110_105540/94503075/ccs	PB_GM12878_R1	hg38_SIRV	chr5	71067673	71035351	-	17	1825	15861	56765	ENSG00000145736.14	ENST00000330280.11	GTF2H2	GTF2H2-202	Known	Known	None	0.30000001192092896	None	None	None	None
a7916712-c2a9-42a4-9223-f03d577a9409	ONT_GM12878_R1	hg38_SIRV	chr1	9069617	9037354	-	12	1819	308	1322	ENSG00000142583.17	ENST00000377424.8	SLC2A5	SLC2A5-202	Known	Known	None	0.20000000298023224	None	None	None	None
c043bc15-f923-4396-b959-e55d712d3cf8	ONT_GM12878_R1	hg38_SIRV	chr22	22901007	22901434	+	1	428	54841	195790	ENSG00000211677.2	ENST00000390323.2	IGLC2	IGLC2-201	Known	Known	None	0.25	None	None	None	None
m54284U_191111_172039/526377/ccs	PB_GM12878_R2	hg38_SIRV	chr7	25125260	25122830	-	3	1258	21051	74148	ENSG00000172115.8	ENST00000305786.6	CYCS	CYCS-201	Known	Known	None	0.15000000596046448	None	None	None	None
m54284U_191110_105540/65538321/ccs	PB_GM12878_R1	hg38_SIRV	chr19	1438405	1440493	+	4	490	49303	175283	ENSG00000115268.9	ENST00000592588.6	RPS15	RPS15-209	Known	Known	None	0.10000000149011612	None	None	None	None
m54284U_191111_172039/63964815/ccs	PB_GM12878_R2	hg38_SIRV	chr14	21477178	21496981	+	9	2342	38260	133114	ENSG00000092203.13	ENST00000448790.6	TOX4	TOX4-203	Known	Known	None	0.3499999940395355	None	None	None	None
m54284U_191110_105540/103484193/ccs	PB_GM12878_R1	hg38_SIRV	chr17	14069441	14071730	+	1	2290	45516	290286	ENSG00000006695.10	ENCODEHT000290286	COX10	ENCODEHT000290286	Known	Genomic	None	1.0	None	None	None	None
51bcdaeb-100b-4df0-b912-1d96eae0f0d4	ONT_GM12878_R2	hg38_SIRV	chr3	23917845	23919516	+	3	638	9635	34878	ENSG00000174748.20	ENST00000354811.5	RPL15	RPL15-202	Known	Known	None	0.550000011920929	None	None	None	None
m54284U_191111_172039/172231507/ccs	PB_GM12878_R2	hg38_SIRV	chr16	21953377	21983345	+	14	1583	43276	151253	ENSG00000140740.10	ENST00000268379.8	UQCRC2	UQCRC2-201	Known	Known	None	0.15000000596046448	None	None	None	None
m54284U_191111_172039/177669448/ccs	PB_GM12878_R2	hg38_SIRV	chr4	76148427	76114665	-	12	2284	13454	49402	ENSG00000138750.14	ENST00000264883.7	NUP54	NUP54-201	Known	Known	None	0.20000000298023224	None	None	None	None
964551cf-cce2-4c4e-80ea-c05679d2d9a8	ONT_GM12878_R1	hg38_SIRV	chr22	22901007	22901437	+	1	431	54841	195790	ENSG00000211677.2	ENST00000390323.2	IGLC2	IGLC2-201	Known	Known	None	0.10000000149011612	None	None	None	None
2ce2a109-6b59-4e64-a902-32eb5bb1bb89	ONT_GM12878_R1	hg38_SIRV	chr11	18089445	18080382	-	6	772	31105	290164	ENSG00000166788.9	ENCODEHT000290164	SAAL1	ENCODEHT000290164	Known	ISM	Suffix	0.4000000059604645	None	None	None	None
3fd30e19-0744-4b91-9d5b-ca30e1ff1e4f	ONT_GM12878_R1	hg38_SIRV	chr2	38751347	38744902	-	7	1003	5947	20774	ENSG00000115875.18	ENST00000446327.6	SRSF7	SRSF7-209	Known	Known	None	0.25	None	None	None	None
m54284U_191110_105540/124127938/ccs	PB_GM12878_R1	hg38_SIRV	chr5	71067663	71035330	-	18	1863	15861	290261	ENSG00000145736.14	ENCODEHT000290261	GTF2H2	ENCODEHT000290261	Known	NIC	None	0.30000001192092896	None	None	None	None
m54284U_191111_172039/174194931/ccs	PB_GM12878_R2	hg38_SIRV	chr14	21477181	21496981	+	9	2339	38260	133114	ENSG00000092203.13	ENST00000448790.6	TOX4	TOX4-203	Known	Known	None	0.3499999940395355	None	None	None	None
8d6f3723-bd74-447e-b36f-23e1379aa592	ONT_GM12878_R1	hg38_SIRV	chr22	22901007	22901432	+	1	426	54841	195790	ENSG00000211677.2	ENST00000390323.2	IGLC2	IGLC2-201	Known	Known	None	0.30000001192092896	None	None	None	None
m54284U_191111_172039/109642501/ccs	PB_GM12878_R2	hg38_SIRV	chr15	52100528	52055985	-	2	1330	41277	143130	ENSG00000259712.1	ENST00000558607.1	AC023906.5	AC023906.5-201	Known	Known	None	0.4000000059604645	None	None	None	None
m54284U_191111_172039/2162752/ccs	PB_GM12878_R2	hg38_SIRV	chr7	25125252	25122830	-	3	1250	21051	74148	ENSG00000172115.8	ENST00000305786.6	CYCS	CYCS-201	Known	Known	None	0.15000000596046448	None	None	None	None
d43d20de-1582-4e15-abbc-444a1114b159	ONT_GM12878_R2	hg38_SIRV	chr1	9047637	9037467	-	9	1219	308	289911	ENSG00000142583.17	ENCODEHT000289911	SLC2A5	ENCODEHT000289911	Known	ISM	Suffix	0.15000000596046448	None	None	None	None
m54284U_191110_105540/65603082/ccs	PB_GM12878_R1	hg38_SIRV	chr19	1438405	1440491	+	4	488	49303	175283	ENSG00000115268.9	ENST00000592588.6	RPS15	RPS15-209	Known	Known	None	0.10000000149011612	None	None	None	None
3b8c07f3-b2c6-4fa8-807e-3aebfda633e3	ONT_GM12878_R2	hg38_SIRV	chr22	22901007	22901421	+	1	415	54841	195790	ENSG00000211677.2	ENST00000390323.2	IGLC2	IGLC2-201	Known	Known	None	0.3499999940395355	None	None	None	None
m54284U_191111_172039/176489728/ccs	PB_GM12878_R2	hg38_SIRV	chr16	21953377	21983350	+	14	1588	43276	151253	ENSG00000140740.10	ENST00000268379.8	UQCRC2	UQCRC2-201	Known	Known	None	0.10000000149011612	None	None	None	None
543ea001-6408-424f-bd19-86774a396862	ONT_GM12878_R1	hg38_SIRV	chr4	76148386	76114665	-	12	2231	13454	49402	ENSG00000138750.14	ENST00000264883.7	NUP54	NUP54-201	Known	Known	None	0.20000000298023224	None	None	None	None
m54284U_191110_105540/6620705/ccs	PB_GM12878_R1	hg38_SIRV	chr14	21477183	21496966	+	9	2322	38260	133114	ENSG00000092203.13	ENST00000448790.6	TOX4	TOX4-203	Known	Known	None	0.3499999940395355	None	None	None	None
34b8bcee-53c3-4132-ac30-1aeb36829c5c	ONT_GM12878_R2	hg38_SIRV	chr22	22901007	22901398	+	1	385	54841	195790	ENSG00000211677.2	ENST00000390323.2	IGLC2	IGLC2-201	Known	Known	None	0.550000011920929	None	None	None	None
21ecfd72-a90a-4c6a-817d-9b70d6f2b2d0	ONT_GM12878_R2	hg38_SIRV	chr3	23917845	23919549	+	3	678	9635	34878	ENSG00000174748.20	ENST00000354811.5	RPL15	RPL15-202	Known	Known	None	0.15000000596046448	None	None	None	None
m54284U_191110_105540/160499195/ccs	PB_GM12878_R1	hg38_SIRV	chr5	71067675	71035341	-	17	1665	15861	290198	ENSG00000145736.14	ENCODEHT000290198	GTF2H2	ENCODEHT000290198	Known	NIC	None	0.30000001192092896	None	None	None	None
92476998-6148-4c3a-a40a-cb46a83accdc	ONT_GM12878_R2	hg38_SIRV	chr22	22901007	22901434	+	1	428	54841	195790	ENSG00000211677.2	ENST00000390323.2	IGLC2	IGLC2-201	Known	Known	None	0.25	None	None	None	None
m54284U_191110_105540/157680181/ccs	PB_GM12878_R1	hg38_SIRV	chr17	14069499	14208673	+	7	2895	45516	160345	ENSG00000006695.10	ENST00000261643.7	COX10	COX10-201	Known	Known	None	0.30000001192092896	None	None	None	None
8f61f854-70f1-4f88-9a0d-338271405e3c	ONT_GM12878_R1	hg38_SIRV	chr11	18087206	18080386	-	5	627	31105	290067	ENSG00000166788.9	ENCODEHT000290067	SAAL1	ENCODEHT000290067	Known	ISM	Suffix	0.4000000059604645	None	None	None	None
m54284U_191111_172039/2557120/ccs	PB_GM12878_R2	hg38_SIRV	chr7	25125258	25122830	-	3	1256	21051	74148	ENSG00000172115.8	ENST00000305786.6	CYCS	CYCS-201	Known	Known	None	0.15000000596046448	None	None	None	None
23258d0b-1c96-45ce-a8b7-26d661378aa7	ONT_GM12878_R2	hg38_SIRV	chr22	22901007	22901434	+	1	428	54841	195790	ENSG00000211677.2	ENST00000390323.2	IGLC2	IGLC2-201	Known	Known	None	0.25	None	None	None	None
m54284U_191110_105540/65669283/ccs	PB_GM12878_R1	hg38_SIRV	chr19	1438405	1440491	+	4	488	49303	175283	ENSG00000115268.9	ENST00000592588.6	RPS15	RPS15-209	Known	Known	None	0.10000000149011612	None	None	None	None
m54284U_191110_105540/10159532/ccs	PB_GM12878_R1	hg38_SIRV	chr14	21477183	21496962	+	9	2318	38260	133114	ENSG00000092203.13	ENST00000448790.6	TOX4	TOX4-203	Known	Known	None	0.25	None	None	None	None
6533c690-eda1-4bd4-a540-cd3906ecabef	ONT_GM12878_R1	hg38_SIRV	chr2	38751243	38744902	-	8	935	5947	20773	ENSG00000115875.18	ENST00000313117.10	SRSF7	SRSF7-201	Known	Known	None	0.25	None	None	None	None
m54284U_191111_172039/32639805/ccs	PB_GM12878_R2	hg38_SIRV	chr15	52100539	52055986	-	2	1340	41277	143130	ENSG00000259712.1	ENST00000558607.1	AC023906.5	AC023906.5-201	Known	Known	None	0.44999998807907104	None	None	None	None
m54284U_191111_172039/177146582/ccs	PB_GM12878_R2	hg38_SIRV	chr16	21953375	21976529	+	12	1457	43276	285437	ENSG00000140740.10	ENCODEHT000285437	UQCRC2	ENCODEHT000285437	Known	ISM	Prefix	0.5	None	None	None	None
m54284U_191111_172039/141361912/ccs	PB_GM12878_R2	hg38_SIRV	chr1	9069654	9037469	-	12	1741	308	1322	ENSG00000142583.17	ENST00000377424.8	SLC2A5	SLC2A5-202	Known	Known	None	0.10000000149011612	None	None	None	None
c6d0cf02-21f1-4447-8dd0-3ce762ab4eba	ONT_GM12878_R2	hg38_SIRV	chr22	22901007	22901432	+	1	420	54841	195790	ENSG00000211677.2	ENST00000390323.2	IGLC2	IGLC2-201	Known	Known	None	0.30000001192092896	None	None	None	None
m54284U_191110_105540/160825439/ccs	PB_GM12878_R1	hg38_SIRV	chr5	71067641	71035351	-	16	1695	15861	56762	ENSG00000145736.14	ENST00000274400.9	GTF2H2	GTF2H2-201	Known	Known	None	0.30000001192092896	None	None	None	None
8a1a8df7-d344-4852-8661-de6a2f50f71a	ONT_GM12878_R2	hg38_SIRV	chr22	22901007	22901434	+	1	428	54841	195790	ENSG00000211677.2	ENST00000390323.2	IGLC2	IGLC2-201	Known	Known	None	0.25	None	None	None	None
m54284U_191111_172039/66061622/ccs	PB_GM12878_R2	hg38_SIRV	chr14	21477183	21492729	+	7	1209	38260	290287	ENSG00000092203.13	ENCODEHT000290287	TOX4	ENCODEHT000290287	Known	ISM	Prefix	0.30000001192092896	None	None	None	None
971398b9-719c-4a47-b152-d4891564c443	ONT_GM12878_R1	hg38_SIRV	chr4	76124744	76114665	-	4	1157	13454	290288	ENSG00000138750.14	ENCODEHT000290288	NUP54	ENCODEHT000290288	Known	ISM	Suffix	0.20000000298023224	None	None	None	None
1a7b3f88-04be-424d-8e2e-6cb501afef9c	ONT_GM12878_R2	hg38_SIRV	chr3	23917845	23919552	+	3	681	9635	34878	ENSG00000174748.20	ENST00000354811.5	RPL15	RPL15-202	Known	Known	None	0.15000000596046448	None	None	None	None
m54284U_191111_172039/4587944/ccs	PB_GM12878_R2	hg38_SIRV	chr7	25125258	25122830	-	3	1256	21051	74148	ENSG00000172115.8	ENST00000305786.6	CYCS	CYCS-201	Known	Known	None	0.15000000596046448	None	None	None	None
m54284U_191110_105540/116131225/ccs	PB_GM12878_R1	hg38_SIRV	chr17	14069502	14208673	+	7	2896	45516	160345	ENSG00000006695.10	ENST00000261643.7	COX10	COX10-201	Known	Known	None	0.30000001192092896	None	None	None	None
df0ed766-d6f4-48d8-ad1c-864921f3113c	ONT_GM12878_R1	hg38_SIRV	chr11	18106056	18080388	-	12	1452	31105	107118	ENSG00000166788.9	ENST00000531581.5	SAAL1	SAAL1-210	Known	Known	None	0.4000000059604645	None	None	None	None
m54284U_191110_105540/65996269/ccs	PB_GM12878_R1	hg38_SIRV	chr19	1438405	1440491	+	4	488	49303	175283	ENSG00000115268.9	ENST00000592588.6	RPS15	RPS15-209	Known	Known	None	0.10000000149011612	None	None	None	None
m54284U_191111_172039/85853958/ccs	PB_GM12878_R2	hg38_SIRV	chr15	52100513	52055806	-	2	1309	41277	290266	ENSG00000259712.1	ENCODEHT000290266	AC023906.5	ENCODEHT000290266	Known	ISM	Suffix	0.44999998807907104	None	None	None	None
m54284U_191111_172039/179831340/ccs	PB_GM12878_R2	hg38_SIRV	chr16	21953377	21983632	+	14	1870	43276	151253	ENSG00000140740.10	ENST00000268379.8	UQCRC2	UQCRC2-201	Known	Known	None	0.5	None	None	None	None
be85dfff-cc07-4925-9269-9b341a215a48	ONT_GM12878_R1	hg38_SIRV	chr2	38749665	38744902	-	6	694	5947	286145	ENSG00000115875.18	ENCODEHT000286145	SRSF7	ENCODEHT000286145	Known	ISM	Suffix	0.25	None	None	None	None
19303847-10fb-4fb0-955f-e2b5d4db0fb7	ONT_GM12878_R2	hg38_SIRV	chr1	9069633	9037470	-	12	1719	308	1322	ENSG00000142583.17	ENST00000377424.8	SLC2A5	SLC2A5-202	Known	Known	None	0.15000000596046448	None	None	None	None
m54284U_191110_105540/161548185/ccs	PB_GM12878_R1	hg38_SIRV	chr5	71067672	71035332	-	17	2021	15861	290222	ENSG00000145736.14	ENCODEHT000290222	GTF2H2	ENCODEHT000290222	Known	NIC	None	0.30000001192092896	None	None	None	None
7a6f4e97-cf4e-448d-b86d-c7db2d1e5b39	ONT_GM12878_R2	hg38_SIRV	chr22	22901008	22901427	+	1	420	54841	195790	ENSG00000211677.2	ENST00000390323.2	IGLC2	IGLC2-201	Known	Known	None	0.3499999940395355	None	None	None	None
m54284U_191111_172039/6096768/ccs	PB_GM12878_R2	hg38_SIRV	chr7	25125252	25122830	-	3	1250	21051	74148	ENSG00000172115.8	ENST00000305786.6	CYCS	CYCS-201	Known	Known	None	0.15000000596046448	None	None	None	None
8e429e3c-e72a-4401-b4cf-885c215e58ca	ONT_GM12878_R2	hg38_SIRV	chr22	22901008	22901432	+	1	412	54841	195790	ENSG00000211677.2	ENST00000390323.2	IGLC2	IGLC2-201	Known	Known	None	0.30000001192092896	None	None	None	None
m54284U_191111_172039/4589858/ccs	PB_GM12878_R2	hg38_SIRV	chr17	14069507	14208652	+	7	2866	45516	160345	ENSG00000006695.10	ENST00000261643.7	COX10	COX10-201	Known	Known	None	0.44999998807907104	None	None	None	None
m54284U_191110_105540/66061352/ccs	PB_GM12878_R1	hg38_SIRV	chr19	1438405	1440493	+	4	490	49303	175283	ENSG00000115268.9	ENST00000592588.6	RPS15	RPS15-209	Known	Known	None	0.10000000149011612	None	None	None	None
ab61e2e0-8151-413a-b0c3-cf10dc1d7431	ONT_GM12878_R2	hg38_SIRV	chr11	18089410	18080382	-	6	730	31105	290164	ENSG00000166788.9	ENCODEHT000290164	SAAL1	ENCODEHT000290164	Known	ISM	Suffix	0.4000000059604645	None	None	None	None
m54284U_191111_172039/179832750/ccs	PB_GM12878_R2	hg38_SIRV	chr16	21953377	21983350	+	14	1588	43276	151253	ENSG00000140740.10	ENST00000268379.8	UQCRC2	UQCRC2-201	Known	Known	None	0.10000000149011612	None	None	None	None
m54284U_191110_105540/126289077/ccs	PB_GM12878_R1	hg38_SIRV	chr14	21477185	21496976	+	9	2330	38260	133114	ENSG00000092203.13	ENST00000448790.6	TOX4	TOX4-203	Known	Known	None	0.3499999940395355	None	None	None	None
072dfda0-e79d-497b-84d1-46be66e29b7d	ONT_GM12878_R2	hg38_SIRV	chr22	22901008	22901432	+	1	419	54841	195790	ENSG00000211677.2	ENST00000390323.2	IGLC2	IGLC2-201	Known	Known	None	0.30000001192092896	None	None	None	None
ac5e278d-658b-4144-94a9-8911a688189a	ONT_GM12878_R2	hg38_SIRV	chr3	23917845	23919551	+	3	680	9635	34878	ENSG00000174748.20	ENST00000354811.5	RPL15	RPL15-202	Known	Known	None	0.20000000298023224	None	None	None	None
m54284U_191111_172039/152372911/ccs	PB_GM12878_R2	hg38_SIRV	chr15	52100542	52055986	-	2	1343	41277	143130	ENSG00000259712.1	ENST00000558607.1	AC023906.5	AC023906.5-201	Known	Known	None	0.44999998807907104	None	None	None	None
m54284U_191110_105540/174850647/ccs	PB_GM12878_R1	hg38_SIRV	chr5	71067627	71035330	-	18	1813	15861	290261	ENSG00000145736.14	ENCODEHT000290261	GTF2H2	ENCODEHT000290261	Known	NIC	None	0.30000001192092896	None	None	None	None
m54284U_191110_105540/2361235/ccs	PB_GM12878_R1	hg38_SIRV	chr4	76148398	76114666	-	12	2248	13454	49402	ENSG00000138750.14	ENST00000264883.7	NUP54	NUP54-201	Known	Known	None	0.20000000298023224	None	None	None	None
63384cca-eae4-43da-99cf-261b01cf043f	ONT_GM12878_R2	hg38_SIRV	chr22	22901008	22901437	+	1	430	54841	195790	ENSG00000211677.2	ENST00000390323.2	IGLC2	IGLC2-201	Known	Known	None	0.10000000149011612	None	None	None	None
e8d1bbb9-f6c9-41d6-946a-0020baa4f495	ONT_GM12878_R1	hg38_SIRV	chr2	38751348	38744902	-	8	1031	5947	20779	ENSG00000115875.18	ENST00000409276.5	SRSF7	SRSF7-202	Known	Known	None	0.25	None	None	None	None
m54284U_191111_172039/7669561/ccs	PB_GM12878_R2	hg38_SIRV	chr7	25125258	25122830	-	3	1256	21051	74148	ENSG00000172115.8	ENST00000305786.6	CYCS	CYCS-201	Known	Known	None	0.15000000596046448	None	None	None	None
d5ad47c1-b162-4f29-ae2c-c415eb7beb85	ONT_GM12878_R2	hg38_SIRV	chr22	22901008	22901426	+	1	419	54841	195790	ENSG00000211677.2	ENST00000390323.2	IGLC2	IGLC2-201	Known	Known	None	0.30000001192092896	None	None	None	None
m54284U_191111_172039/15010356/ccs	PB_GM12878_R2	hg38_SIRV	chr14	21477185	21488065	+	3	784	38260	290289	ENSG00000092203.13	ENCODEHT000290289	TOX4	ENCODEHT000290289	Known	ISM	Prefix	0.75	None	None	None	None
m54284U_191110_105540/66257237/ccs	PB_GM12878_R1	hg38_SIRV	chr19	1438405	1440492	+	4	489	49303	175283	ENSG00000115268.9	ENST00000592588.6	RPS15	RPS15-209	Known	Known	None	0.10000000149011612	None	None	None	None
5953ca9e-010e-42b3-b973-eda31067ad4c	ONT_GM12878_R1	hg38_SIRV	chr11	18106056	18080396	-	12	1444	31105	107118	ENSG00000166788.9	ENST00000531581.5	SAAL1	SAAL1-210	Known	Known	None	0.25	None	None	None	None
63d9111d-1988-4127-9be2-2c258fc75cf0	ONT_GM12878_R2	hg38_SIRV	chr16	21953377	21983324	+	14	1551	43276	151253	ENSG00000140740.10	ENST00000268379.8	UQCRC2	UQCRC2-201	Known	Known	None	0.4000000059604645	None	None	None	None
m54284U_191111_172039/18547369/ccs	PB_GM12878_R2	hg38_SIRV	chr5	71067672	71035341	-	17	1662	15861	290198	ENSG00000145736.14	ENCODEHT000290198	GTF2H2	ENCODEHT000290198	Known	NIC	None	0.30000001192092896	None	None	None	None
f0a7d902-7eb1-46b9-b606-814d1eb245c5	ONT_GM12878_R2	hg38_SIRV	chr1	9037789	9037471	-	1	310	308	290290	ENSG00000142583.17	ENCODEHT000290290	SLC2A5	ENCODEHT000290290	Known	ISM	None	0.15000000596046448	None	None	None	None
m54284U_191111_172039/126224110/ccs	PB_GM12878_R2	hg38_SIRV	chr17	14069507	14192450	+	6	1256	45516	290291	ENSG00000006695.10	ENCODEHT000290291	COX10	ENCODEHT000290291	Known	ISM	Prefix	0.6000000238418579	None	None	None	None
225677c9-f99c-4464-ac8f-ba93fec772ca	ONT_GM12878_R2	hg38_SIRV	chr22	22901008	22901434	+	1	427	54841	195790	ENSG00000211677.2	ENST00000390323.2	IGLC2	IGLC2-201	Known	Known	None	0.25	None	None	None	None
m54284U_191110_105540/5440554/ccs	PB_GM12878_R1	hg38_SIRV	chr15	52100537	52055988	-	2	1336	41277	143130	ENSG00000259712.1	ENST00000558607.1	AC023906.5	AC023906.5-201	Known	Known	None	0.550000011920929	None	None	None	None
m54284U_191110_105540/7798833/ccs	PB_GM12878_R1	hg38_SIRV	chr4	76148404	76114666	-	12	2254	13454	49402	ENSG00000138750.14	ENST00000264883.7	NUP54	NUP54-201	Known	Known	None	0.20000000298023224	None	None	None	None
dd5154ec-f316-48d0-ad22-680f5951f351	ONT_GM12878_R2	hg38_SIRV	chr3	23917845	23919512	+	3	641	9635	34878	ENSG00000174748.20	ENST00000354811.5	RPL15	RPL15-202	Known	Known	None	0.4000000059604645	None	None	None	None
m54284U_191111_172039/8194187/ccs	PB_GM12878_R2	hg38_SIRV	chr7	25125256	25122830	-	3	1245	21051	74148	ENSG00000172115.8	ENST00000305786.6	CYCS	CYCS-201	Known	Known	None	0.15000000596046448	None	None	None	None
m54284U_191110_105540/66453539/ccs	PB_GM12878_R1	hg38_SIRV	chr19	1438405	1440493	+	4	490	49303	175283	ENSG00000115268.9	ENST00000592588.6	RPS15	RPS15-209	Known	Known	None	0.10000000149011612	None	None	None	None
m54284U_191110_105540/24117819/ccs	PB_GM12878_R1	hg38_SIRV	chr15	52100566	52055988	-	3	1592	41277	290292	ENSG00000259712.1	ENCODEHT000290292	AC023906.5	ENCODEHT000290292	Known	NIC	None	0.550000011920929	None	None	None	None
80c3c126-f12c-4fa4-b107-bfe6a34d3e21	ONT_GM12878_R1	hg38_SIRV	chr2	38751344	38744902	-	7	1000	5947	20774	ENSG00000115875.18	ENST00000446327.6	SRSF7	SRSF7-209	Known	Known	None	0.25	None	None	None	None
ebdb8665-995a-42ed-aa77-c8bbaa970416	ONT_GM12878_R2	hg38_SIRV	chr22	22901008	22901434	+	1	427	54841	195790	ENSG00000211677.2	ENST00000390323.2	IGLC2	IGLC2-201	Known	Known	None	0.25	None	None	None	None
m54284U_191110_105540/14289133/ccs	PB_GM12878_R1	hg38_SIRV	chr16	21953378	21983632	+	14	1869	43276	151253	ENSG00000140740.10	ENST00000268379.8	UQCRC2	UQCRC2-201	Known	Known	None	0.5	None	None	None	None
m54284U_191111_172039/23068689/ccs	PB_GM12878_R2	hg38_SIRV	chr5	71067664	71035351	-	16	1568	15861	290171	ENSG00000145736.14	ENCODEHT000290171	GTF2H2	ENCODEHT000290171	Known	NIC	None	0.30000001192092896	None	None	None	None
890e72ee-11ae-40ee-ba9a-3975f08f8148	ONT_GM12878_R2	hg38_SIRV	chr11	18090277	18080402	-	7	821	31105	290062	ENSG00000166788.9	ENCODEHT000290062	SAAL1	ENCODEHT000290062	Known	ISM	Suffix	0.4000000059604645	None	None	None	None
m54284U_191110_105540/16517380/ccs	PB_GM12878_R1	hg38_SIRV	chr14	21477195	21496962	+	9	2306	38260	133114	ENSG00000092203.13	ENST00000448790.6	TOX4	TOX4-203	Known	Known	None	0.25	None	None	None	None
3ad16d50-cf1c-4894-becb-f9a6cea3031e	ONT_GM12878_R2	hg38_SIRV	chr22	22901008	22901435	+	1	428	54841	195790	ENSG00000211677.2	ENST00000390323.2	IGLC2	IGLC2-201	Known	Known	None	0.20000000298023224	None	None	None	None
40d2cd2e-4770-4ae0-83ff-0d1e8ee172d3	ONT_GM12878_R1	hg38_SIRV	chr22	22901009	22901437	+	1	429	54841	195790	ENSG00000211677.2	ENST00000390323.2	IGLC2	IGLC2-201	Known	Known	None	0.10000000149011612	None	None	None	None
m54284U_191111_172039/9570456/ccs	PB_GM12878_R2	hg38_SIRV	chr7	25125292	25122830	-	3	1290	21051	74148	ENSG00000172115.8	ENST00000305786.6	CYCS	CYCS-201	Known	Known	None	0.15000000596046448	None	None	None	None
m54284U_191110_105540/66521074/ccs	PB_GM12878_R1	hg38_SIRV	chr19	1438405	1440493	+	4	490	49303	175283	ENSG00000115268.9	ENST00000592588.6	RPS15	RPS15-209	Known	Known	None	0.10000000149011612	None	None	None	None
7beee6d3-88a3-4f81-a289-49605fbace15	ONT_GM12878_R2	hg38_SIRV	chr1	9038051	9037471	-	2	447	308	289872	ENSG00000142583.17	ENCODEHT000289872	SLC2A5	ENCODEHT000289872	Known	ISM	Suffix	0.15000000596046448	None	None	None	None
m54284U_191110_105540/10553364/ccs	PB_GM12878_R1	hg38_SIRV	chr4	76148367	76114666	-	12	2217	13454	49402	ENSG00000138750.14	ENST00000264883.7	NUP54	NUP54-201	Known	Known	None	0.20000000298023224	None	None	None	None
m54284U_191110_105540/57739550/ccs	PB_GM12878_R1	hg38_SIRV	chr14	21477195	21496967	+	9	2311	38260	133114	ENSG00000092203.13	ENST00000448790.6	TOX4	TOX4-203	Known	Known	None	0.3499999940395355	None	None	None	None
b72fdf4a-aaed-4a5f-97b4-2c097eebceb3	ONT_GM12878_R1	hg38_SIRV	chr22	22901009	22901434	+	1	426	54841	195790	ENSG00000211677.2	ENST00000390323.2	IGLC2	IGLC2-201	Known	Known	None	0.25	None	None	None	None
21632a1c-a397-4dc2-8ae4-6ccd78a7fc39	ONT_GM12878_R2	hg38_SIRV	chr3	23917845	23919549	+	3	667	9635	34878	ENSG00000174748.20	ENST00000354811.5	RPL15	RPL15-202	Known	Known	None	0.15000000596046448	None	None	None	None
m54284U_191110_105540/17040055/ccs	PB_GM12878_R1	hg38_SIRV	chr16	21953378	21983357	+	14	1594	43276	151253	ENSG00000140740.10	ENST00000268379.8	UQCRC2	UQCRC2-201	Known	Known	None	0.20000000298023224	None	None	None	None
m54284U_191111_172039/28443249/ccs	PB_GM12878_R2	hg38_SIRV	chr5	71067689	71035341	-	17	1679	15861	290198	ENSG00000145736.14	ENCODEHT000290198	GTF2H2	ENCODEHT000290198	Known	NIC	None	0.30000001192092896	None	None	None	None
b052071e-5e05-4e49-9cf1-9025d258c366	ONT_GM12878_R2	hg38_SIRV	chr11	18090936	18080410	-	8	983	31105	290229	ENSG00000166788.9	ENCODEHT000290229	SAAL1	ENCODEHT000290229	Known	ISM	Suffix	0.4000000059604645	None	None	None	None
5d314e19-a429-470d-ab3d-88e0e25eb2c7	ONT_GM12878_R2	hg38_SIRV	chr2	38751350	38744902	-	8	1012	5947	20773	ENSG00000115875.18	ENST00000313117.10	SRSF7	SRSF7-201	Known	Known	None	0.25	None	None	None	None
0f3ea73a-fe3d-46bb-9551-a2f781e1ee21	ONT_GM12878_R1	hg38_SIRV	chr22	22901009	22901434	+	1	426	54841	195790	ENSG00000211677.2	ENST00000390323.2	IGLC2	IGLC2-201	Known	Known	None	0.25	None	None	None	None
c8d1194f-575b-4df7-8d33-d2f22a29109f	ONT_GM12878_R1	hg38_SIRV	chr22	22901009	22901434	+	1	426	54841	195790	ENSG00000211677.2	ENST00000390323.2	IGLC2	IGLC2-201	Known	Known	None	0.25	None	None	None	None
m54284U_191110_105540/28115035/ccs	PB_GM12878_R1	hg38_SIRV	chr15	52100510	52055988	-	2	1309	41277	143130	ENSG00000259712.1	ENST00000558607.1	AC023906.5	AC023906.5-201	Known	Known	None	0.550000011920929	None	None	None	None
m54284U_191111_172039/28837653/ccs	PB_GM12878_R2	hg38_SIRV	chr17	14069509	14077321	+	3	861	45516	160344	ENSG00000006695.10	ENST00000429152.6	COX10	COX10-202	Known	Known	None	0.10000000149011612	None	None	None	None
m54284U_191110_105540/125371941/ccs	PB_GM12878_R1	hg38_SIRV	chr14	21477195	21496956	+	9	2300	38260	133114	ENSG00000092203.13	ENST00000448790.6	TOX4	TOX4-203	Known	Known	None	0.20000000298023224	None	None	None	None
07bb50ba-9682-4c80-b2ec-9692ef9576fa	ONT_GM12878_R1	hg38_SIRV	chr22	22901009	22901431	+	1	423	54841	195790	ENSG00000211677.2	ENST00000390323.2	IGLC2	IGLC2-201	Known	Known	None	0.25	None	None	None	None
m54284U_191110_105540/66521455/ccs	PB_GM12878_R1	hg38_SIRV	chr19	1438405	1440493	+	4	490	49303	175283	ENSG00000115268.9	ENST00000592588.6	RPS15	RPS15-209	Known	Known	None	0.10000000149011612	None	None	None	None
m54284U_191111_172039/13371036/ccs	PB_GM12878_R2	hg38_SIRV	chr7	25125305	25122830	-	3	1294	21051	74148	ENSG00000172115.8	ENST00000305786.6	CYCS	CYCS-201	Known	Known	None	0.15000000596046448	None	None	None	None
04816729-bd52-4266-9fba-1b062400da69	ONT_GM12878_R2	hg38_SIRV	chr11	18106083	18080397	-	12	1456	31105	289561	ENSG00000166788.9	ENCODEHT000289561	SAAL1	ENCODEHT000289561	Known	NIC	None	0.4000000059604645	None	None	None	None
2a3018bf-a0ea-4047-973c-0f6885a8d383	ONT_GM12878_R1	hg38_SIRV	chr22	22901009	22901436	+	1	428	54841	195790	ENSG00000211677.2	ENST00000390323.2	IGLC2	IGLC2-201	Known	Known	None	0.15000000596046448	None	None	None	None
m54284U_191110_105540/11927956/ccs	PB_GM12878_R1	hg38_SIRV	chr4	76148434	76114666	-	12	2284	13454	49402	ENSG00000138750.14	ENST00000264883.7	NUP54	NUP54-201	Known	Known	None	0.20000000298023224	None	None	None	None
m54284U_191110_105540/32901823/ccs	PB_GM12878_R1	hg38_SIRV	chr16	21953378	21983345	+	14	1582	43276	151253	ENSG00000140740.10	ENST00000268379.8	UQCRC2	UQCRC2-201	Known	Known	None	0.15000000596046448	None	None	None	None
0a3aea22-a549-4e2c-a32c-bafeecb6873a	ONT_GM12878_R1	hg38_SIRV	chr22	22901009	22901434	+	1	426	54841	195790	ENSG00000211677.2	ENST00000390323.2	IGLC2	IGLC2-201	Known	Known	None	0.25	None	None	None	None
m54284U_191111_172039/34669640/ccs	PB_GM12878_R2	hg38_SIRV	chr5	71062799	71035291	-	15	1548	15861	290190	ENSG00000145736.14	ENCODEHT000290190	GTF2H2	ENCODEHT000290190	Known	ISM	Suffix	0.30000001192092896	None	None	None	None
m54284U_191110_105540/168691243/ccs	PB_GM12878_R1	hg38_SIRV	chr14	21477195	21496969	+	9	2313	38260	133114	ENSG00000092203.13	ENST00000448790.6	TOX4	TOX4-203	Known	Known	None	0.3499999940395355	None	None	None	None
de5f8abb-e273-4e7e-b46e-cf0c1ccbc89d	ONT_GM12878_R1	hg38_SIRV	chr22	22901009	22901401	+	1	393	54841	195790	ENSG00000211677.2	ENST00000390323.2	IGLC2	IGLC2-201	Known	Known	None	0.44999998807907104	None	None	None	None
82f5e3b7-ad0d-459f-883a-032a35370f2f	ONT_GM12878_R2	hg38_SIRV	chr1	9038508	9037472	-	3	463	308	289946	ENSG00000142583.17	ENCODEHT000289946	SLC2A5	ENCODEHT000289946	Known	ISM	Suffix	0.15000000596046448	None	None	None	None
4cf4e6ba-809e-4053-aef7-794d527603e2	ONT_GM12878_R2	hg38_SIRV	chr3	23917845	23919549	+	3	678	9635	34878	ENSG00000174748.20	ENST00000354811.5	RPL15	RPL15-202	Known	Known	None	0.15000000596046448	None	None	None	None
250d8144-5fae-4416-aec2-dd09e9a0e7d2	ONT_GM12878_R1	hg38_SIRV	chr22	22901009	22901429	+	1	415	54841	195790	ENSG00000211677.2	ENST00000390323.2	IGLC2	IGLC2-201	Known	Known	None	0.30000001192092896	None	None	None	None
d9b15af9-e71c-4753-8f24-4b1116531185	ONT_GM12878_R2	hg38_SIRV	chr11	18106059	18080397	-	12	1423	31105	289561	ENSG00000166788.9	ENCODEHT000289561	SAAL1	ENCODEHT000289561	Known	NIC	None	0.4000000059604645	None	None	None	None
m54284U_191110_105540/66783879/ccs	PB_GM12878_R1	hg38_SIRV	chr19	1438405	1440490	+	4	487	49303	175283	ENSG00000115268.9	ENST00000592588.6	RPS15	RPS15-209	Known	Known	None	0.10000000149011612	None	None	None	None
5c7bd3a5-a762-45e8-9549-a4d5aeff8760	ONT_GM12878_R1	hg38_SIRV	chr22	22901009	22901430	+	1	415	54841	195790	ENSG00000211677.2	ENST00000390323.2	IGLC2	IGLC2-201	Known	Known	None	0.25	None	None	None	None
m54284U_191110_105540/40176246/ccs	PB_GM12878_R1	hg38_SIRV	chr15	52100538	52055988	-	2	1337	41277	143130	ENSG00000259712.1	ENST00000558607.1	AC023906.5	AC023906.5-201	Known	Known	None	0.550000011920929	None	None	None	None
m54284U_191111_172039/14026821/ccs	PB_GM12878_R2	hg38_SIRV	chr7	25125258	25122830	-	3	1256	21051	74148	ENSG00000172115.8	ENST00000305786.6	CYCS	CYCS-201	Known	Known	None	0.15000000596046448	None	None	None	None
63db9a57-dc29-4fdc-8df9-a3dcae418111	ONT_GM12878_R1	hg38_SIRV	chr22	22901009	22901430	+	1	422	54841	195790	ENSG00000211677.2	ENST00000390323.2	IGLC2	IGLC2-201	Known	Known	None	0.25	None	None	None	None
m54284U_191111_172039/32704955/ccs	PB_GM12878_R2	hg38_SIRV	chr17	14069509	14077321	+	3	861	45516	160344	ENSG00000006695.10	ENST00000429152.6	COX10	COX10-202	Known	Known	None	0.10000000149011612	None	None	None	None
m54284U_191111_172039/35914242/ccs	PB_GM12878_R2	hg38_SIRV	chr14	21477195	21489211	+	5	702	38260	290293	ENSG00000092203.13	ENCODEHT000290293	TOX4	ENCODEHT000290293	Known	ISM	Prefix	0.550000011920929	None	None	None	None
m54284U_191111_172039/44829530/ccs	PB_GM12878_R2	hg38_SIRV	chr5	71067641	71035293	-	17	1758	15861	290183	ENSG00000145736.14	ENCODEHT000290183	GTF2H2	ENCODEHT000290183	Known	ISM	Prefix	0.30000001192092896	None	None	None	None
m54284U_191110_105540/20842419/ccs	PB_GM12878_R1	hg38_SIRV	chr4	76148383	76114666	-	12	2233	13454	49402	ENSG00000138750.14	ENST00000264883.7	NUP54	NUP54-201	Known	Known	None	0.20000000298023224	None	None	None	None
m54284U_191110_105540/53150001/ccs	PB_GM12878_R1	hg38_SIRV	chr16	21953378	21983352	+	14	1589	43276	151253	ENSG00000140740.10	ENST00000268379.8	UQCRC2	UQCRC2-201	Known	Known	None	0.15000000596046448	None	None	None	None
36207aeb-de6c-4869-821e-c7f1c5ae53b6	ONT_GM12878_R2	hg38_SIRV	chr2	38747710	38744902	-	3	1339	5947	20780	ENSG00000115875.18	ENST00000477635.5	SRSF7	SRSF7-211	Known	Known	None	0.25	None	None	None	None
8b6aac74-2877-4773-a31c-b016036e85e7	ONT_GM12878_R1	hg38_SIRV	chr22	22901009	22901434	+	1	426	54841	195790	ENSG00000211677.2	ENST00000390323.2	IGLC2	IGLC2-201	Known	Known	None	0.25	None	None	None	None
m54284U_191110_105540/67109739/ccs	PB_GM12878_R1	hg38_SIRV	chr19	1438405	1440493	+	4	490	49303	175283	ENSG00000115268.9	ENST00000592588.6	RPS15	RPS15-209	Known	Known	None	0.10000000149011612	None	None	None	None
b62ffa20-e9bb-4527-a203-a22a25f853ef	ONT_GM12878_R2	hg38_SIRV	chr3	23917845	23919496	+	3	616	9635	34878	ENSG00000174748.20	ENST00000354811.5	RPL15	RPL15-202	Known	Known	None	0.4000000059604645	None	None	None	None
d15f5aa2-50fb-49ff-9ca3-d4092f419492	ONT_GM12878_R1	hg38_SIRV	chr22	22901009	22901434	+	1	414	54841	195790	ENSG00000211677.2	ENST00000390323.2	IGLC2	IGLC2-201	Known	Known	None	0.25	None	None	None	None
m54284U_191111_172039/145885692/ccs	PB_GM12878_R2	hg38_SIRV	chr11	18106069	18080444	-	12	1408	31105	107113	ENSG00000166788.9	ENST00000524803.5	SAAL1	SAAL1-202	Known	Known	None	0.44999998807907104	None	None	None	None
8311a895-a842-4a9e-b591-cf90b92184c8	ONT_GM12878_R2	hg38_SIRV	chr22	22901009	22901431	+	1	417	54841	195790	ENSG00000211677.2	ENST00000390323.2	IGLC2	IGLC2-201	Known	Known	None	0.25	None	None	None	None
m54284U_191110_105540/44761154/ccs	PB_GM12878_R1	hg38_SIRV	chr15	52100642	52055804	-	3	1711	41277	290292	ENSG00000259712.1	ENCODEHT000290292	AC023906.5	ENCODEHT000290292	Known	NIC	None	0.550000011920929	None	None	None	None
6fec1d0e-16ed-40f9-af5f-dabba1ad8528	ONT_GM12878_R2	hg38_SIRV	chr1	9039997	9037473	-	5	734	308	289924	ENSG00000142583.17	ENCODEHT000289924	SLC2A5	ENCODEHT000289924	Known	ISM	Suffix	0.15000000596046448	None	None	None	None
m54284U_191111_172039/16845233/ccs	PB_GM12878_R2	hg38_SIRV	chr7	25125256	25122830	-	3	1254	21051	74148	ENSG00000172115.8	ENST00000305786.6	CYCS	CYCS-201	Known	Known	None	0.15000000596046448	None	None	None	None
m54284U_191110_105540/59640422/ccs	PB_GM12878_R1	hg38_SIRV	chr16	21953378	21983352	+	14	1589	43276	151253	ENSG00000140740.10	ENST00000268379.8	UQCRC2	UQCRC2-201	Known	Known	None	0.15000000596046448	None	None	None	None
m54284U_191111_172039/44894386/ccs	PB_GM12878_R2	hg38_SIRV	chr5	71067649	71035351	-	17	1801	15861	56765	ENSG00000145736.14	ENST00000330280.11	GTF2H2	GTF2H2-202	Known	Known	None	0.30000001192092896	None	None	None	None
m54284U_191111_172039/136644950/ccs	PB_GM12878_R2	hg38_SIRV	chr14	21477195	21496962	+	9	2306	38260	133114	ENSG00000092203.13	ENST00000448790.6	TOX4	TOX4-203	Known	Known	None	0.25	None	None	None	None
d1b50a63-23bc-4dac-9067-3927b77c784b	ONT_GM12878_R2	hg38_SIRV	chr22	22901009	22901414	+	1	406	54841	195790	ENSG00000211677.2	ENST00000390323.2	IGLC2	IGLC2-201	Known	Known	None	0.30000001192092896	None	None	None	None
m54284U_191110_105540/25362653/ccs	PB_GM12878_R1	hg38_SIRV	chr4	76148460	76114666	-	12	2310	13454	49402	ENSG00000138750.14	ENST00000264883.7	NUP54	NUP54-201	Known	Known	None	0.20000000298023224	None	None	None	None
m54284U_191110_105540/90834704/ccs	PB_GM12878_R1	hg38_SIRV	chr17	14069510	14208672	+	7	2887	45516	160345	ENSG00000006695.10	ENST00000261643.7	COX10	COX10-201	Known	Known	None	0.3499999940395355	None	None	None	None
m54284U_191110_105540/67242323/ccs	PB_GM12878_R1	hg38_SIRV	chr19	1438405	1440493	+	4	490	49303	175283	ENSG00000115268.9	ENST00000592588.6	RPS15	RPS15-209	Known	Known	None	0.10000000149011612	None	None	None	None
m54284U_191110_105540/31523990/ccs	PB_GM12878_R1	hg38_SIRV	chr4	76148397	76114666	-	6	1342	13454	290294	ENSG00000138750.14	ENCODEHT000290294	NUP54	ENCODEHT000290294	Known	NIC	None	0.20000000298023224	None	None	None	None
21355849-cbcf-441a-b878-26ea9ff3880e	ONT_GM12878_R2	hg38_SIRV	chr22	22901009	22901436	+	1	428	54841	195790	ENSG00000211677.2	ENST00000390323.2	IGLC2	IGLC2-201	Known	Known	None	0.15000000596046448	None	None	None	None
m54284U_191111_172039/89784976/ccs	PB_GM12878_R2	hg38_SIRV	chr11	18106037	18080470	-	12	1350	31105	107113	ENSG00000166788.9	ENST00000524803.5	SAAL1	SAAL1-202	Known	Known	None	0.30000001192092896	None	None	None	None
322ef586-9124-4729-940e-d4a576dc126b	ONT_GM12878_R2	hg38_SIRV	chr2	38751349	38744902	-	7	1005	5947	20774	ENSG00000115875.18	ENST00000446327.6	SRSF7	SRSF7-209	Known	Known	None	0.25	None	None	None	None
c4dff1c2-92e9-4d7d-b203-b841832ac76d	ONT_GM12878_R2	hg38_SIRV	chr3	23917845	23919497	+	3	626	9635	34878	ENSG00000174748.20	ENST00000354811.5	RPL15	RPL15-202	Known	Known	None	0.4000000059604645	None	None	None	None
m54284U_191111_172039/144443557/ccs	PB_GM12878_R2	hg38_SIRV	chr14	21477205	21489420	+	5	717	38260	290293	ENSG00000092203.13	ENCODEHT000290293	TOX4	ENCODEHT000290293	Known	ISM	Prefix	0.75	None	None	None	None
m54284U_191110_105540/60753001/ccs	PB_GM12878_R1	hg38_SIRV	chr16	21953378	21983350	+	14	1587	43276	151253	ENSG00000140740.10	ENST00000268379.8	UQCRC2	UQCRC2-201	Known	Known	None	0.10000000149011612	None	None	None	None
3d7a8968-83d5-4ad3-9e1f-469755d70404	ONT_GM12878_R2	hg38_SIRV	chr22	22901009	22901426	+	1	424	54841	195790	ENSG00000211677.2	ENST00000390323.2	IGLC2	IGLC2-201	Known	Known	None	0.30000001192092896	None	None	None	None
m54284U_191111_172039/52626553/ccs	PB_GM12878_R2	hg38_SIRV	chr5	71067660	71035351	-	17	1816	15861	290295	ENSG00000145736.14	ENCODEHT000290295	GTF2H2	ENCODEHT000290295	Known	NIC	None	0.30000001192092896	None	None	None	None
m54284U_191110_105540/56033335/ccs	PB_GM12878_R1	hg38_SIRV	chr15	52100511	52055988	-	2	1310	41277	143130	ENSG00000259712.1	ENST00000558607.1	AC023906.5	AC023906.5-201	Known	Known	None	0.550000011920929	None	None	None	None
m54284U_191111_172039/17369764/ccs	PB_GM12878_R2	hg38_SIRV	chr7	25125320	25122830	-	3	1318	21051	74148	ENSG00000172115.8	ENST00000305786.6	CYCS	CYCS-201	Known	Known	None	0.15000000596046448	None	None	None	None
97a789b7-c21d-4938-8e18-67f94f561099	ONT_GM12878_R2	hg38_SIRV	chr22	22901009	22901434	+	1	412	54841	195790	ENSG00000211677.2	ENST00000390323.2	IGLC2	IGLC2-201	Known	Known	None	0.25	None	None	None	None
m54284U_191110_105540/67306343/ccs	PB_GM12878_R1	hg38_SIRV	chr19	1438405	1440493	+	4	490	49303	175283	ENSG00000115268.9	ENST00000592588.6	RPS15	RPS15-209	Known	Known	None	0.10000000149011612	None	None	None	None
m54284U_191110_105540/41682810/ccs	PB_GM12878_R1	hg38_SIRV	chr1	9041224	9037475	-	7	2081	308	289897	ENSG00000142583.17	ENCODEHT000289897	SLC2A5	ENCODEHT000289897	Known	ISM	Suffix	0.25	None	None	None	None
m54284U_191111_172039/16122970/ccs	PB_GM12878_R2	hg38_SIRV	chr14	21477201	21496979	+	9	2317	38260	133114	ENSG00000092203.13	ENST00000448790.6	TOX4	TOX4-203	Known	Known	None	0.30000001192092896	None	None	None	None
m54284U_191110_105540/110102862/ccs	PB_GM12878_R1	hg38_SIRV	chr17	14069510	14208673	+	7	2886	45516	160345	ENSG00000006695.10	ENST00000261643.7	COX10	COX10-201	Known	Known	None	0.30000001192092896	None	None	None	None
54ce1071-1221-4710-9ab0-979510f8abc3	ONT_GM12878_R2	hg38_SIRV	chr22	22901009	22901421	+	1	413	54841	195790	ENSG00000211677.2	ENST00000390323.2	IGLC2	IGLC2-201	Known	Known	None	0.3499999940395355	None	None	None	None
m54284U_191110_105540/39388599/ccs	PB_GM12878_R1	hg38_SIRV	chr4	76148397	76114666	-	12	2247	13454	49402	ENSG00000138750.14	ENST00000264883.7	NUP54	NUP54-201	Known	Known	None	0.20000000298023224	None	None	None	None
m54284U_191110_105540/69337267/ccs	PB_GM12878_R1	hg38_SIRV	chr16	21953378	21983632	+	14	1869	43276	151253	ENSG00000140740.10	ENST00000268379.8	UQCRC2	UQCRC2-201	Known	Known	None	0.5	None	None	None	None
f7c623d0-d6cc-497c-b08a-6277653d6976	ONT_GM12878_R2	hg38_SIRV	chr22	22901009	22901431	+	1	407	54841	195790	ENSG00000211677.2	ENST00000390323.2	IGLC2	IGLC2-201	Known	Known	None	0.25	None	None	None	None
m54284U_191111_172039/121636091/ccs	PB_GM12878_R2	hg38_SIRV	chr11	18106067	18081408	-	11	1361	31105	290296	ENSG00000166788.9	ENCODEHT000290296	SAAL1	ENCODEHT000290296	Known	ISM	Prefix	0.4000000059604645	None	None	None	None
c1391839-7c08-43c1-9d73-ec16ab504480	ONT_GM12878_R2	hg38_SIRV	chr3	23917845	23919552	+	3	681	9635	34878	ENSG00000174748.20	ENST00000354811.5	RPL15	RPL15-202	Known	Known	None	0.15000000596046448	None	None	None	None
m54284U_191111_172039/63047626/ccs	PB_GM12878_R2	hg38_SIRV	chr5	71067675	71035351	-	17	1827	15861	56765	ENSG00000145736.14	ENST00000330280.11	GTF2H2	GTF2H2-202	Known	Known	None	0.30000001192092896	None	None	None	None
m54284U_191111_172039/74713052/ccs	PB_GM12878_R2	hg38_SIRV	chr14	21477201	21496980	+	9	2318	38260	133114	ENSG00000092203.13	ENST00000448790.6	TOX4	TOX4-203	Known	Known	None	0.30000001192092896	None	None	None	None
8fbf5b44-a6c5-4a7d-8c3c-fb87d8a97162	ONT_GM12878_R2	hg38_SIRV	chr22	22901009	22901400	+	1	392	54841	195790	ENSG00000211677.2	ENST00000390323.2	IGLC2	IGLC2-201	Known	Known	None	0.44999998807907104	None	None	None	None
m54284U_191110_105540/67307705/ccs	PB_GM12878_R1	hg38_SIRV	chr19	1438405	1440497	+	4	490	49303	175281	ENSG00000115268.9	ENST00000233609.8	RPS15	RPS15-201	Known	Known	None	0.05000000074505806	None	None	None	None
m54284U_191111_172039/19988914/ccs	PB_GM12878_R2	hg38_SIRV	chr7	25125258	25122830	-	3	1256	21051	74148	ENSG00000172115.8	ENST00000305786.6	CYCS	CYCS-201	Known	Known	None	0.15000000596046448	None	None	None	None
m54284U_191110_105540/59769058/ccs	PB_GM12878_R1	hg38_SIRV	chr15	52100525	52055988	-	2	1324	41277	143130	ENSG00000259712.1	ENST00000558607.1	AC023906.5	AC023906.5-201	Known	Known	None	0.550000011920929	None	None	None	None
d2a76cc6-c6b1-4d15-8e5b-3e74014c190b	ONT_GM12878_R2	hg38_SIRV	chr2	38749710	38744902	-	6	721	5947	286145	ENSG00000115875.18	ENCODEHT000286145	SRSF7	ENCODEHT000286145	Known	ISM	Suffix	0.25	None	None	None	None
22c8527d-0bb9-4a1c-a139-183e5d0c9588	ONT_GM12878_R2	hg38_SIRV	chr22	22901009	22901431	+	1	423	54841	195790	ENSG00000211677.2	ENST00000390323.2	IGLC2	IGLC2-201	Known	Known	None	0.25	None	None	None	None
m54284U_191110_105540/62325055/ccs	PB_GM12878_R1	hg38_SIRV	chr1	9069635	9037475	-	12	1716	308	1322	ENSG00000142583.17	ENST00000377424.8	SLC2A5	SLC2A5-202	Known	Known	None	0.25	None	None	None	None
m54284U_191110_105540/91752030/ccs	PB_GM12878_R1	hg38_SIRV	chr16	21953378	21983330	+	14	1560	43276	151253	ENSG00000140740.10	ENST00000268379.8	UQCRC2	UQCRC2-201	Known	Known	None	0.3499999940395355	None	None	None	None
a2707099-ffcf-46b4-acac-ee30ceed793c	ONT_GM12878_R2	hg38_SIRV	chr22	22901009	22901436	+	1	428	54841	195790	ENSG00000211677.2	ENST00000390323.2	IGLC2	IGLC2-201	Known	Known	None	0.15000000596046448	None	None	None	None
m54284U_191110_105540/2949215/ccs	PB_GM12878_R1	hg38_SIRV	chr14	21477202	21496966	+	9	2303	38260	133114	ENSG00000092203.13	ENST00000448790.6	TOX4	TOX4-203	Known	Known	None	0.3499999940395355	None	None	None	None
m54284U_191111_172039/75367041/ccs	PB_GM12878_R2	hg38_SIRV	chr5	71067674	71035382	-	18	1719	15861	290194	ENSG00000145736.14	ENCODEHT000290194	GTF2H2	ENCODEHT000290194	Known	NIC	None	0.30000001192092896	None	None	None	None
m54284U_191110_105540/165873950/ccs	PB_GM12878_R1	hg38_SIRV	chr17	14069510	14208673	+	7	2886	45516	160345	ENSG00000006695.10	ENST00000261643.7	COX10	COX10-201	Known	Known	None	0.30000001192092896	None	None	None	None
m54284U_191110_105540/51054534/ccs	PB_GM12878_R1	hg38_SIRV	chr4	76136315	76114665	-	9	1821	13454	290167	ENSG00000138750.14	ENCODEHT000290167	NUP54	ENCODEHT000290167	Known	ISM	Suffix	0.20000000298023224	None	None	None	None
390a0e86-277a-457d-b361-f5ec79dac808	ONT_GM12878_R2	hg38_SIRV	chr3	23917845	23919549	+	3	667	9635	34878	ENSG00000174748.20	ENST00000354811.5	RPL15	RPL15-202	Known	Known	None	0.15000000596046448	None	None	None	None
m54284U_191111_172039/43125136/ccs	PB_GM12878_R2	hg38_SIRV	chr17	14069510	14182258	+	6	1029	45516	290297	ENSG00000006695.10	ENCODEHT000290297	COX10	ENCODEHT000290297	Known	NNC	None	0.800000011920929	None	None	None	None
m54284U_191110_105540/67437676/ccs	PB_GM12878_R1	hg38_SIRV	chr19	1438405	1440491	+	4	488	49303	175283	ENSG00000115268.9	ENST00000592588.6	RPS15	RPS15-209	Known	Known	None	0.10000000149011612	None	None	None	None
da241c4a-907c-4a97-b7e4-c5328fe9dbf8	ONT_GM12878_R2	hg38_SIRV	chr22	22901009	22901434	+	1	426	54841	195790	ENSG00000211677.2	ENST00000390323.2	IGLC2	IGLC2-201	Known	Known	None	0.25	None	None	None	None
m54284U_191110_105540/177996237/ccs	PB_GM12878_R1	hg38_SIRV	chr14	21477201	21492812	+	7	1190	38260	290287	ENSG00000092203.13	ENCODEHT000290287	TOX4	ENCODEHT000290287	Known	ISM	Prefix	0.30000001192092896	None	None	None	None
m54284U_191110_105540/107414408/ccs	PB_GM12878_R1	hg38_SIRV	chr11	18106067	18082650	-	10	2149	31105	290298	ENSG00000166788.9	ENCODEHT000290298	SAAL1	ENCODEHT000290298	Known	ISM	Prefix	0.800000011920929	None	None	None	None
m54284U_191111_172039/20842714/ccs	PB_GM12878_R2	hg38_SIRV	chr7	25125258	25122830	-	3	1256	21051	74148	ENSG00000172115.8	ENST00000305786.6	CYCS	CYCS-201	Known	Known	None	0.15000000596046448	None	None	None	None
m54284U_191110_105540/75956339/ccs	PB_GM12878_R1	hg38_SIRV	chr15	52100532	52055988	-	2	1331	41277	143130	ENSG00000259712.1	ENST00000558607.1	AC023906.5	AC023906.5-201	Known	Known	None	0.550000011920929	None	None	None	None
8e4fc3f1-a66e-464e-9583-5f850217d204	ONT_GM12878_R2	hg38_SIRV	chr22	22901009	22901412	+	1	404	54841	195790	ENSG00000211677.2	ENST00000390323.2	IGLC2	IGLC2-201	Known	Known	None	0.3499999940395355	None	None	None	None
m54284U_191110_105540/102632090/ccs	PB_GM12878_R1	hg38_SIRV	chr16	21953378	21983351	+	14	1588	43276	151253	ENSG00000140740.10	ENST00000268379.8	UQCRC2	UQCRC2-201	Known	Known	None	0.15000000596046448	None	None	None	None
4c842db0-f8fd-4b31-86dd-138e8c30d519	ONT_GM12878_R2	hg38_SIRV	chr2	38751349	38744902	-	8	1004	5947	20779	ENSG00000115875.18	ENST00000409276.5	SRSF7	SRSF7-202	Known	Known	None	0.25	None	None	None	None
m54284U_191110_105540/63176727/ccs	PB_GM12878_R1	hg38_SIRV	chr1	9069695	9037475	-	12	1776	308	1322	ENSG00000142583.17	ENST00000377424.8	SLC2A5	SLC2A5-202	Known	Known	None	0.25	None	None	None	None
m54284U_191111_172039/75694946/ccs	PB_GM12878_R2	hg38_SIRV	chr5	71067673	71035351	-	16	1727	15861	56762	ENSG00000145736.14	ENST00000274400.9	GTF2H2	GTF2H2-201	Known	Known	None	0.30000001192092896	None	None	None	None
c226916d-5770-4657-8cce-7e4ec62b5635	ONT_GM12878_R2	hg38_SIRV	chr22	22901009	22901434	+	1	419	54841	195790	ENSG00000211677.2	ENST00000390323.2	IGLC2	IGLC2-201	Known	Known	None	0.25	None	None	None	None
m54284U_191110_105540/67897243/ccs	PB_GM12878_R1	hg38_SIRV	chr19	1438405	1440493	+	4	490	49303	175283	ENSG00000115268.9	ENST00000592588.6	RPS15	RPS15-209	Known	Known	None	0.10000000149011612	None	None	None	None
m54284U_191110_105540/76612547/ccs	PB_GM12878_R1	hg38_SIRV	chr14	21477200	21487862	+	3	768	38260	290289	ENSG00000092203.13	ENCODEHT000290289	TOX4	ENCODEHT000290289	Known	ISM	Prefix	0.75	None	None	None	None
b6e5151c-490d-4d97-8d43-b41527d13d3e	ONT_GM12878_R2	hg38_SIRV	chr22	22901009	22901434	+	1	426	54841	195790	ENSG00000211677.2	ENST00000390323.2	IGLC2	IGLC2-201	Known	Known	None	0.25	None	None	None	None
m54284U_191110_105540/55314157/ccs	PB_GM12878_R1	hg38_SIRV	chr4	76148431	76114666	-	12	2281	13454	49402	ENSG00000138750.14	ENST00000264883.7	NUP54	NUP54-201	Known	Known	None	0.20000000298023224	None	None	None	None
a82bb8ff-cb25-4a11-8154-8d1accea52d3	ONT_GM12878_R2	hg38_SIRV	chr22	22901009	22901434	+	1	426	54841	195790	ENSG00000211677.2	ENST00000390323.2	IGLC2	IGLC2-201	Known	Known	None	0.25	None	None	None	None
4648c765-9516-419d-8111-e89eed89b902	ONT_GM12878_R2	hg38_SIRV	chr3	23917845	23919516	+	3	645	9635	34878	ENSG00000174748.20	ENST00000354811.5	RPL15	RPL15-202	Known	Known	None	0.550000011920929	None	None	None	None
m54284U_191111_172039/22283815/ccs	PB_GM12878_R2	hg38_SIRV	chr7	25125258	25122830	-	3	1256	21051	74148	ENSG00000172115.8	ENST00000305786.6	CYCS	CYCS-201	Known	Known	None	0.15000000596046448	None	None	None	None
m54284U_191110_105540/69665542/ccs	PB_GM12878_R1	hg38_SIRV	chr14	21477205	21496962	+	9	2296	38260	133114	ENSG00000092203.13	ENST00000448790.6	TOX4	TOX4-203	Known	Known	None	0.25	None	None	None	None
b0c089bd-55c5-40f9-895d-e0a0821ace0d	ONT_GM12878_R2	hg38_SIRV	chr22	22901009	22901428	+	1	420	54841	195790	ENSG00000211677.2	ENST00000390323.2	IGLC2	IGLC2-201	Known	Known	None	0.3499999940395355	None	None	None	None
m54284U_191110_105540/86575870/ccs	PB_GM12878_R1	hg38_SIRV	chr15	52100514	52055988	-	2	1313	41277	143130	ENSG00000259712.1	ENST00000558607.1	AC023906.5	AC023906.5-201	Known	Known	None	0.550000011920929	None	None	None	None
m54284U_191110_105540/103615136/ccs	PB_GM12878_R1	hg38_SIRV	chr16	21953378	21983350	+	14	1587	43276	151253	ENSG00000140740.10	ENST00000268379.8	UQCRC2	UQCRC2-201	Known	Known	None	0.10000000149011612	None	None	None	None
3afc3d8c-9ebb-453e-9580-ad1fabcd8058	ONT_GM12878_R2	hg38_SIRV	chr22	22901009	22901210	+	1	202	54841	195790	ENSG00000211677.2	ENST00000390323.2	IGLC2	IGLC2-201	Known	Known	None	0.4000000059604645	None	None	None	None
m54284U_191111_172039/150078813/ccs	PB_GM12878_R2	hg38_SIRV	chr17	14069511	14208672	+	7	2884	45516	160345	ENSG00000006695.10	ENST00000261643.7	COX10	COX10-201	Known	Known	None	0.3499999940395355	None	None	None	None
m54284U_191111_172039/79890083/ccs	PB_GM12878_R2	hg38_SIRV	chr5	71067689	71035341	-	17	1679	15861	290198	ENSG00000145736.14	ENCODEHT000290198	GTF2H2	ENCODEHT000290198	Known	NIC	None	0.30000001192092896	None	None	None	None
2df68d7c-ac39-4e32-826a-332d2c37ee42	ONT_GM12878_R2	hg38_SIRV	chr22	22901009	22901434	+	1	426	54841	195790	ENSG00000211677.2	ENST00000390323.2	IGLC2	IGLC2-201	Known	Known	None	0.25	None	None	None	None
m54284U_191110_105540/68027962/ccs	PB_GM12878_R1	hg38_SIRV	chr19	1438405	1440492	+	4	489	49303	175283	ENSG00000115268.9	ENST00000592588.6	RPS15	RPS15-209	Known	Known	None	0.10000000149011612	None	None	None	None
829fe245-210f-463c-9d51-0e197a3b2faa	ONT_GM12878_R2	hg38_SIRV	chr2	38751348	38744902	-	7	1004	5947	20774	ENSG00000115875.18	ENST00000446327.6	SRSF7	SRSF7-209	Known	Known	None	0.25	None	None	None	None
m54284U_191110_105540/88867895/ccs	PB_GM12878_R1	hg38_SIRV	chr14	21477205	21496981	+	9	2315	38260	133114	ENSG00000092203.13	ENST00000448790.6	TOX4	TOX4-203	Known	Known	None	0.3499999940395355	None	None	None	None
m54284U_191110_105540/77793918/ccs	PB_GM12878_R1	hg38_SIRV	chr1	9069635	9037475	-	12	2720	308	290299	ENSG00000142583.17	ENCODEHT000290299	SLC2A5	ENCODEHT000290299	Known	NIC	None	0.25	None	None	None	None
ba387435-0fc7-48ad-b3a3-e1457b67639d	ONT_GM12878_R2	hg38_SIRV	chr22	22901009	22901434	+	1	426	54841	195790	ENSG00000211677.2	ENST00000390323.2	IGLC2	IGLC2-201	Known	Known	None	0.25	None	None	None	None
m54284U_191110_105540/67766318/ccs	PB_GM12878_R1	hg38_SIRV	chr4	76148432	76114666	-	12	2282	13454	49402	ENSG00000138750.14	ENST00000264883.7	NUP54	NUP54-201	Known	Known	None	0.20000000298023224	None	None	None	None
bf652bd8-809d-4f1f-9c90-95576c6abfea	ONT_GM12878_R2	hg38_SIRV	chr3	23917706	23919550	+	3	669	9635	290047	ENSG00000174748.20	ENCODEHT000290047	RPL15	ENCODEHT000290047	Known	ISM	Suffix	0.15000000596046448	None	None	None	None
m54284U_191111_172039/22742042/ccs	PB_GM12878_R2	hg38_SIRV	chr7	25125258	25122830	-	3	1256	21051	74148	ENSG00000172115.8	ENST00000305786.6	CYCS	CYCS-201	Known	Known	None	0.15000000596046448	None	None	None	None
m54284U_191110_105540/103088651/ccs	PB_GM12878_R1	hg38_SIRV	chr15	52100528	52055988	-	2	1327	41277	143130	ENSG00000259712.1	ENST00000558607.1	AC023906.5	AC023906.5-201	Known	Known	None	0.550000011920929	None	None	None	None
7b933a1e-cecc-4fc1-96d6-70fba66f76d7	ONT_GM12878_R2	hg38_SIRV	chr22	22901009	22901432	+	1	424	54841	195790	ENSG00000211677.2	ENST00000390323.2	IGLC2	IGLC2-201	Known	Known	None	0.30000001192092896	None	None	None	None
m54284U_191110_105540/104203757/ccs	PB_GM12878_R1	hg38_SIRV	chr16	21953378	21983632	+	14	1869	43276	151253	ENSG00000140740.10	ENST00000268379.8	UQCRC2	UQCRC2-201	Known	Known	None	0.5	None	None	None	None
m54284U_191110_105540/131727949/ccs	PB_GM12878_R1	hg38_SIRV	chr14	21477205	21496981	+	9	2315	38260	133114	ENSG00000092203.13	ENST00000448790.6	TOX4	TOX4-203	Known	Known	None	0.3499999940395355	None	None	None	None
m54284U_191111_172039/125831544/ccs	PB_GM12878_R2	hg38_SIRV	chr11	18106070	18082988	-	10	1812	31105	290298	ENSG00000166788.9	ENCODEHT000290298	SAAL1	ENCODEHT000290298	Known	ISM	Prefix	0.4000000059604645	None	None	None	None
m54284U_191110_105540/68158013/ccs	PB_GM12878_R1	hg38_SIRV	chr19	1438405	1440493	+	4	490	49303	175283	ENSG00000115268.9	ENST00000592588.6	RPS15	RPS15-209	Known	Known	None	0.10000000149011612	None	None	None	None
m54284U_191111_172039/80677580/ccs	PB_GM12878_R2	hg38_SIRV	chr5	71067661	71035293	-	17	1778	15861	290183	ENSG00000145736.14	ENCODEHT000290183	GTF2H2	ENCODEHT000290183	Known	ISM	Prefix	0.30000001192092896	None	None	None	None
eda20d47-80c1-4444-b38d-045b670f8215	ONT_GM12878_R2	hg38_SIRV	chr22	22901009	22901432	+	1	424	54841	195790	ENSG00000211677.2	ENST00000390323.2	IGLC2	IGLC2-201	Known	Known	None	0.30000001192092896	None	None	None	None
m54284U_191111_172039/170919719/ccs	PB_GM12878_R2	hg38_SIRV	chr17	14069511	14208657	+	7	2869	45516	160345	ENSG00000006695.10	ENST00000261643.7	COX10	COX10-201	Known	Known	None	0.6000000238418579	None	None	None	None
41e79743-2bbb-4d6c-aa47-3305ebb8efb2	ONT_GM12878_R2	hg38_SIRV	chr22	22901009	22901414	+	1	406	54841	195790	ENSG00000211677.2	ENST00000390323.2	IGLC2	IGLC2-201	Known	Known	None	0.30000001192092896	None	None	None	None
m54284U_191110_105540/172491048/ccs	PB_GM12878_R1	hg38_SIRV	chr14	21477205	21496983	+	9	2317	38260	133114	ENSG00000092203.13	ENST00000448790.6	TOX4	TOX4-203	Known	Known	None	0.30000001192092896	None	None	None	None
dcfcc884-a957-4a05-abde-7514a394b203	ONT_GM12878_R2	hg38_SIRV	chr3	23917845	23919549	+	3	678	9635	34878	ENSG00000174748.20	ENST00000354811.5	RPL15	RPL15-202	Known	Known	None	0.15000000596046448	None	None	None	None
faf0a21b-4384-4453-8bbc-2f8f6df8c687	ONT_GM12878_R2	hg38_SIRV	chr22	22901009	22901297	+	1	289	54841	195790	ENSG00000211677.2	ENST00000390323.2	IGLC2	IGLC2-201	Known	Known	None	0.20000000298023224	None	None	None	None
a1fc0842-36e6-41c4-9b57-ce3f86f65f9f	ONT_GM12878_R2	hg38_SIRV	chr2	38750165	38744902	-	6	846	5947	290300	ENSG00000115875.18	ENCODEHT000290300	SRSF7	ENCODEHT000290300	Known	ISM	Suffix	0.25	None	None	None	None
m54284U_191110_105540/72091598/ccs	PB_GM12878_R1	hg38_SIRV	chr4	76148390	76114664	-	6	1335	13454	290294	ENSG00000138750.14	ENCODEHT000290294	NUP54	ENCODEHT000290294	Known	NIC	None	0.20000000298023224	None	None	None	None
m54284U_191110_105540/101581045/ccs	PB_GM12878_R1	hg38_SIRV	chr1	9069635	9037475	-	12	1716	308	1322	ENSG00000142583.17	ENST00000377424.8	SLC2A5	SLC2A5-202	Known	Known	None	0.25	None	None	None	None
m54284U_191111_172039/24184332/ccs	PB_GM12878_R2	hg38_SIRV	chr7	25125258	25122830	-	3	1256	21051	74148	ENSG00000172115.8	ENST00000305786.6	CYCS	CYCS-201	Known	Known	None	0.15000000596046448	None	None	None	None
m54284U_191110_105540/114035252/ccs	PB_GM12878_R1	hg38_SIRV	chr16	21953378	21983350	+	14	1587	43276	151253	ENSG00000140740.10	ENST00000268379.8	UQCRC2	UQCRC2-201	Known	Known	None	0.10000000149011612	None	None	None	None
a2f89f56-7083-4a53-81aa-960414995742	ONT_GM12878_R2	hg38_SIRV	chr22	22901009	22901434	+	1	426	54841	195790	ENSG00000211677.2	ENST00000390323.2	IGLC2	IGLC2-201	Known	Known	None	0.25	None	None	None	None
m54284U_191110_105540/114623643/ccs	PB_GM12878_R1	hg38_SIRV	chr15	52100520	52055988	-	2	1319	41277	143130	ENSG00000259712.1	ENST00000558607.1	AC023906.5	AC023906.5-201	Known	Known	None	0.550000011920929	None	None	None	None
m54284U_191110_105540/68551430/ccs	PB_GM12878_R1	hg38_SIRV	chr19	1438405	1440492	+	4	489	49303	175283	ENSG00000115268.9	ENST00000592588.6	RPS15	RPS15-209	Known	Known	None	0.10000000149011612	None	None	None	None
m54284U_191111_172039/1180156/ccs	PB_GM12878_R2	hg38_SIRV	chr14	21477213	21489401	+	5	690	38260	290293	ENSG00000092203.13	ENCODEHT000290293	TOX4	ENCODEHT000290293	Known	ISM	Prefix	0.44999998807907104	None	None	None	None
m54284U_191111_172039/112724565/ccs	PB_GM12878_R2	hg38_SIRV	chr5	71067651	71035351	-	16	1705	15861	56762	ENSG00000145736.14	ENST00000274400.9	GTF2H2	GTF2H2-201	Known	Known	None	0.30000001192092896	None	None	None	None
m54284U_191110_105540/124191751/ccs	PB_GM12878_R1	hg38_SIRV	chr15	52100511	52055988	-	4	1724	41277	290301	ENSG00000259712.1	ENCODEHT000290301	AC023906.5	ENCODEHT000290301	Known	NNC	None	0.550000011920929	None	None	None	None
m54284U_191111_172039/158468618/ccs	PB_GM12878_R2	hg38_SIRV	chr11	18106068	18083542	-	10	1263	31105	290302	ENSG00000166788.9	ENCODEHT000290302	SAAL1	ENCODEHT000290302	Known	ISM	Prefix	0.550000011920929	None	None	None	None
m54284U_191110_105540/93062900/ccs	PB_GM12878_R1	hg38_SIRV	chr17	14069512	14208655	+	7	2866	45516	160345	ENSG00000006695.10	ENST00000261643.7	COX10	COX10-201	Known	Known	None	0.550000011920929	None	None	None	None
4c2a4934-56f2-4d83-949a-20a83bd297f8	ONT_GM12878_R2	hg38_SIRV	chr22	22901009	22901432	+	1	424	54841	195790	ENSG00000211677.2	ENST00000390323.2	IGLC2	IGLC2-201	Known	Known	None	0.30000001192092896	None	None	None	None
m54284U_191110_105540/68552051/ccs	PB_GM12878_R1	hg38_SIRV	chr19	1438405	1440493	+	4	490	49303	175283	ENSG00000115268.9	ENST00000592588.6	RPS15	RPS15-209	Known	Known	None	0.10000000149011612	None	None	None	None
m54284U_191110_105540/73270696/ccs	PB_GM12878_R1	hg38_SIRV	chr4	76148396	76114665	-	7	1486	13454	290097	ENSG00000138750.14	ENCODEHT000290097	NUP54	ENCODEHT000290097	Known	NIC	None	0.20000000298023224	None	None	None	None
m54284U_191110_105540/115933843/ccs	PB_GM12878_R1	hg38_SIRV	chr1	9069654	9037475	-	12	1735	308	1322	ENSG00000142583.17	ENST00000377424.8	SLC2A5	SLC2A5-202	Known	Known	None	0.25	None	None	None	None
71b04b25-903b-4d0c-a4a1-00029a9b576f	ONT_GM12878_R2	hg38_SIRV	chr22	22901009	22901420	+	1	400	54841	195790	ENSG00000211677.2	ENST00000390323.2	IGLC2	IGLC2-201	Known	Known	None	0.3499999940395355	None	None	None	None
m54284U_191110_105540/124520495/ccs	PB_GM12878_R1	hg38_SIRV	chr16	21953378	21983343	+	14	1580	43276	151253	ENSG00000140740.10	ENST00000268379.8	UQCRC2	UQCRC2-201	Known	Known	None	0.15000000596046448	None	None	None	None
m54284U_191111_172039/135659764/ccs	PB_GM12878_R2	hg38_SIRV	chr5	71067676	71035341	-	17	1666	15861	290198	ENSG00000145736.14	ENCODEHT000290198	GTF2H2	ENCODEHT000290198	Known	NIC	None	0.30000001192092896	None	None	None	None
m54284U_191111_172039/25297388/ccs	PB_GM12878_R2	hg38_SIRV	chr7	25125258	25122830	-	3	1256	21051	74148	ENSG00000172115.8	ENST00000305786.6	CYCS	CYCS-201	Known	Known	None	0.15000000596046448	None	None	None	None
m54284U_191110_105540/180093723/ccs	PB_GM12878_R1	hg38_SIRV	chr3	23917846	23919549	+	3	677	9635	34878	ENSG00000174748.20	ENST00000354811.5	RPL15	RPL15-202	Known	Known	None	0.15000000596046448	None	None	None	None
m54284U_191110_105540/101647550/ccs	PB_GM12878_R1	hg38_SIRV	chr14	21477215	21489420	+	5	707	38260	290293	ENSG00000092203.13	ENCODEHT000290293	TOX4	ENCODEHT000290293	Known	ISM	Prefix	0.75	None	None	None	None
39261eec-0f17-4db6-a2b3-546f64771d04	ONT_GM12878_R2	hg38_SIRV	chr22	22901009	22901430	+	1	422	54841	195790	ENSG00000211677.2	ENST00000390323.2	IGLC2	IGLC2-201	Known	Known	None	0.25	None	None	None	None
58cb1e72-5736-4118-9868-a5402284110a	ONT_GM12878_R2	hg38_SIRV	chr22	22901009	22901436	+	1	422	54841	195790	ENSG00000211677.2	ENST00000390323.2	IGLC2	IGLC2-201	Known	Known	None	0.15000000596046448	None	None	None	None
89fa302e-10e8-44da-9639-f716b829ad0b	ONT_GM12878_R2	hg38_SIRV	chr2	38751345	38744903	-	8	1034	5947	286589	ENSG00000115875.18	ENCODEHT000286589	SRSF7	ENCODEHT000286589	Known	NNC	None	0.25	None	None	None	None
m54284U_191111_172039/152373012/ccs	PB_GM12878_R2	hg38_SIRV	chr17	14069512	14208672	+	7	2885	45516	160345	ENSG00000006695.10	ENST00000261643.7	COX10	COX10-201	Known	Known	None	0.3499999940395355	None	None	None	None
7259e988-2759-49e9-94ed-1d7d91ddcc2c	ONT_GM12878_R2	hg38_SIRV	chr22	22901009	22901435	+	1	420	54841	195790	ENSG00000211677.2	ENST00000390323.2	IGLC2	IGLC2-201	Known	Known	None	0.20000000298023224	None	None	None	None
m54284U_191110_105540/68682561/ccs	PB_GM12878_R1	hg38_SIRV	chr19	1438405	1440493	+	4	490	49303	175283	ENSG00000115268.9	ENST00000592588.6	RPS15	RPS15-209	Known	Known	None	0.10000000149011612	None	None	None	None
m54284U_191110_105540/141101643/ccs	PB_GM12878_R1	hg38_SIRV	chr14	21477207	21496966	+	9	2298	38260	133114	ENSG00000092203.13	ENST00000448790.6	TOX4	TOX4-203	Known	Known	None	0.3499999940395355	None	None	None	None
m54284U_191110_105540/132777817/ccs	PB_GM12878_R1	hg38_SIRV	chr15	52100514	52055988	-	2	1313	41277	143130	ENSG00000259712.1	ENST00000558607.1	AC023906.5	AC023906.5-201	Known	Known	None	0.550000011920929	None	None	None	None
m54284U_191111_172039/144444240/ccs	PB_GM12878_R2	hg38_SIRV	chr5	71067677	71035341	-	17	1667	15861	290198	ENSG00000145736.14	ENCODEHT000290198	GTF2H2	ENCODEHT000290198	Known	NIC	None	0.30000001192092896	None	None	None	None
984f6a37-52e7-4c02-b705-016898ce0cfd	ONT_GM12878_R2	hg38_SIRV	chr22	22901009	22901434	+	1	426	54841	195790	ENSG00000211677.2	ENST00000390323.2	IGLC2	IGLC2-201	Known	Known	None	0.25	None	None	None	None
m54284U_191111_172039/128321401/ccs	PB_GM12878_R2	hg38_SIRV	chr1	9069689	9037475	-	12	1770	308	1322	ENSG00000142583.17	ENST00000377424.8	SLC2A5	SLC2A5-202	Known	Known	None	0.25	None	None	None	None
m54284U_191110_105540/153160532/ccs	PB_GM12878_R1	hg38_SIRV	chr16	21953378	21983345	+	14	1582	43276	151253	ENSG00000140740.10	ENST00000268379.8	UQCRC2	UQCRC2-201	Known	Known	None	0.15000000596046448	None	None	None	None
m54284U_191110_105540/80742640/ccs	PB_GM12878_R1	hg38_SIRV	chr4	76148414	76114666	-	12	2264	13454	49402	ENSG00000138750.14	ENST00000264883.7	NUP54	NUP54-201	Known	Known	None	0.20000000298023224	None	None	None	None
a632633b-22d0-41a9-b389-0d1ffdc8af4c	ONT_GM12878_R2	hg38_SIRV	chr22	22901009	22901437	+	1	435	54841	195790	ENSG00000211677.2	ENST00000390323.2	IGLC2	IGLC2-201	Known	Known	None	0.10000000149011612	None	None	None	None
m54284U_191111_172039/19661776/ccs	PB_GM12878_R2	hg38_SIRV	chr3	23917846	23919549	+	3	677	9635	34878	ENSG00000174748.20	ENST00000354811.5	RPL15	RPL15-202	Known	Known	None	0.15000000596046448	None	None	None	None
m54284U_191111_172039/25561707/ccs	PB_GM12878_R2	hg38_SIRV	chr7	25125258	25122830	-	3	1256	21051	74148	ENSG00000172115.8	ENST00000305786.6	CYCS	CYCS-201	Known	Known	None	0.15000000596046448	None	None	None	None
86dab4dc-9e82-46b1-9518-8477ffef5148	ONT_GM12878_R2	hg38_SIRV	chr22	22901009	22901435	+	1	427	54841	195790	ENSG00000211677.2	ENST00000390323.2	IGLC2	IGLC2-201	Known	Known	None	0.20000000298023224	None	None	None	None
m54284U_191111_172039/56034869/ccs	PB_GM12878_R2	hg38_SIRV	chr14	21477207	21496966	+	9	2298	38260	133114	ENSG00000092203.13	ENST00000448790.6	TOX4	TOX4-203	Known	Known	None	0.3499999940395355	None	None	None	None
m54284U_191110_105540/57213979/ccs	PB_GM12878_R1	hg38_SIRV	chr17	14069513	14208672	+	7	2882	45516	160345	ENSG00000006695.10	ENST00000261643.7	COX10	COX10-201	Known	Known	None	0.3499999940395355	None	None	None	None
m54284U_191110_105540/68683266/ccs	PB_GM12878_R1	hg38_SIRV	chr19	1438405	1440494	+	4	491	49303	175283	ENSG00000115268.9	ENST00000592588.6	RPS15	RPS15-209	Known	Known	None	0.05000000074505806	None	None	None	None
e35a061c-f97a-4034-926f-36dd27b3ab8f	ONT_GM12878_R2	hg38_SIRV	chr22	22901009	22901434	+	1	426	54841	195790	ENSG00000211677.2	ENST00000390323.2	IGLC2	IGLC2-201	Known	Known	None	0.25	None	None	None	None
9974b2c0-7353-4d13-b9f9-656fcb9b6885	ONT_GM12878_R2	hg38_SIRV	chr2	38751348	38744902	-	8	1040	5947	20773	ENSG00000115875.18	ENST00000313117.10	SRSF7	SRSF7-201	Known	Known	None	0.25	None	None	None	None
m54284U_191111_172039/158663474/ccs	PB_GM12878_R2	hg38_SIRV	chr5	71067665	71035351	-	16	1569	15861	290171	ENSG00000145736.14	ENCODEHT000290171	GTF2H2	ENCODEHT000290171	Known	NIC	None	0.30000001192092896	None	None	None	None
63475e42-24b2-4f1d-a559-614cf53f8b16	ONT_GM12878_R1	hg38_SIRV	chr11	18103261	18083604	-	9	954	31105	290303	ENSG00000166788.9	ENCODEHT000290303	SAAL1	ENCODEHT000290303	Known	ISM	Suffix	0.4000000059604645	None	None	None	None
m54284U_191110_105540/144246999/ccs	PB_GM12878_R1	hg38_SIRV	chr15	52100525	52055988	-	2	1324	41277	143130	ENSG00000259712.1	ENST00000558607.1	AC023906.5	AC023906.5-201	Known	Known	None	0.550000011920929	None	None	None	None
m54284U_191111_172039/133760075/ccs	PB_GM12878_R2	hg38_SIRV	chr14	21477207	21496981	+	9	2313	38260	133114	ENSG00000092203.13	ENST00000448790.6	TOX4	TOX4-203	Known	Known	None	0.3499999940395355	None	None	None	None
m54284U_191110_105540/176489820/ccs	PB_GM12878_R1	hg38_SIRV	chr16	21953378	21983345	+	14	1582	43276	151253	ENSG00000140740.10	ENST00000268379.8	UQCRC2	UQCRC2-201	Known	Known	None	0.15000000596046448	None	None	None	None
d15352b2-e5da-4331-9805-ac8413c8e2d6	ONT_GM12878_R2	hg38_SIRV	chr1	9069623	9037475	-	12	1704	308	1322	ENSG00000142583.17	ENST00000377424.8	SLC2A5	SLC2A5-202	Known	Known	None	0.25	None	None	None	None
m54284U_191110_105540/81332946/ccs	PB_GM12878_R1	hg38_SIRV	chr4	76148433	76114666	-	12	2283	13454	49402	ENSG00000138750.14	ENST00000264883.7	NUP54	NUP54-201	Known	Known	None	0.20000000298023224	None	None	None	None
m54284U_191111_172039/25756896/ccs	PB_GM12878_R2	hg38_SIRV	chr7	25125258	25122830	-	3	1256	21051	74148	ENSG00000172115.8	ENST00000305786.6	CYCS	CYCS-201	Known	Known	None	0.15000000596046448	None	None	None	None
m54284U_191110_105540/68880599/ccs	PB_GM12878_R1	hg38_SIRV	chr19	1438405	1440493	+	4	490	49303	175283	ENSG00000115268.9	ENST00000592588.6	RPS15	RPS15-209	Known	Known	None	0.10000000149011612	None	None	None	None
ad309944-eda4-482c-8c66-ef0eed9ffc6d	ONT_GM12878_R2	hg38_SIRV	chr1	9038016	9037324	-	1	542	308	290290	ENSG00000142583.17	ENCODEHT000290290	SLC2A5	ENCODEHT000290290	Known	ISM	None	0.25	None	None	None	None
291cc337-cbca-40e6-9b13-ec7bbea0399f	ONT_GM12878_R1	hg38_SIRV	chr3	23917846	23919548	+	3	676	9635	34878	ENSG00000174748.20	ENST00000354811.5	RPL15	RPL15-202	Known	Known	None	0.15000000596046448	None	None	None	None
m54284U_191111_172039/163315730/ccs	PB_GM12878_R2	hg38_SIRV	chr5	71067651	71035351	-	16	1705	15861	56762	ENSG00000145736.14	ENST00000274400.9	GTF2H2	GTF2H2-201	Known	Known	None	0.30000001192092896	None	None	None	None
0167f56d-7ae8-4e26-bb91-4ca5d8075ca1	ONT_GM12878_R1	hg38_SIRV	chr22	22901010	22901434	+	1	425	54841	195790	ENSG00000211677.2	ENST00000390323.2	IGLC2	IGLC2-201	Known	Known	None	0.25	None	None	None	None
m54284U_191110_105540/134548102/ccs	PB_GM12878_R1	hg38_SIRV	chr17	14069513	14208668	+	7	2876	45516	160345	ENSG00000006695.10	ENST00000261643.7	COX10	COX10-201	Known	Known	None	0.4000000059604645	None	None	None	None
16425905-8773-49b4-9e6b-35c6ba4b45d5	ONT_GM12878_R2	hg38_SIRV	chr14	21477204	21487673	+	3	575	38260	290289	ENSG00000092203.13	ENCODEHT000290289	TOX4	ENCODEHT000290289	Known	ISM	Prefix	0.6000000238418579	None	None	None	None
617de53d-19df-45df-91b4-ddd802b28672	ONT_GM12878_R2	hg38_SIRV	chr2	38751347	38744902	-	8	1039	5947	20773	ENSG00000115875.18	ENST00000313117.10	SRSF7	SRSF7-201	Known	Known	None	0.25	None	None	None	None
m54284U_191110_105540/145424928/ccs	PB_GM12878_R1	hg38_SIRV	chr15	52100542	52055988	-	2	1341	41277	143130	ENSG00000259712.1	ENST00000558607.1	AC023906.5	AC023906.5-201	Known	Known	None	0.550000011920929	None	None	None	None
2f8b10c0-fc6e-4d86-bed9-eb2a3b22df30	ONT_GM12878_R2	hg38_SIRV	chr22	22901010	22901430	+	1	421	54841	195790	ENSG00000211677.2	ENST00000390323.2	IGLC2	IGLC2-201	Known	Known	None	0.25	None	None	None	None
m54284U_191111_172039/15141395/ccs	PB_GM12878_R2	hg38_SIRV	chr16	21953378	21983632	+	14	1869	43276	151253	ENSG00000140740.10	ENST00000268379.8	UQCRC2	UQCRC2-201	Known	Known	None	0.5	None	None	None	None
m54284U_191110_105540/81463498/ccs	PB_GM12878_R1	hg38_SIRV	chr4	76148376	76114666	-	12	2226	13454	49402	ENSG00000138750.14	ENST00000264883.7	NUP54	NUP54-201	Known	Known	None	0.20000000298023224	None	None	None	None
aeab3887-6419-49a5-a529-402f593731a0	ONT_GM12878_R2	hg38_SIRV	chr22	22901010	22901434	+	1	431	54841	195790	ENSG00000211677.2	ENST00000390323.2	IGLC2	IGLC2-201	Known	Known	None	0.25	None	None	None	None
m54284U_191110_105540/144639122/ccs	PB_GM12878_R1	hg38_SIRV	chr14	21477210	21496946	+	9	2282	38260	133114	ENSG00000092203.13	ENST00000448790.6	TOX4	TOX4-203	Known	Known	None	0.3499999940395355	None	None	None	None
m54284U_191111_172039/28706855/ccs	PB_GM12878_R2	hg38_SIRV	chr7	25125258	25122830	-	3	1256	21051	74148	ENSG00000172115.8	ENST00000305786.6	CYCS	CYCS-201	Known	Known	None	0.15000000596046448	None	None	None	None
m54284U_191110_105540/69207217/ccs	PB_GM12878_R1	hg38_SIRV	chr19	1438405	1440492	+	4	489	49303	175283	ENSG00000115268.9	ENST00000592588.6	RPS15	RPS15-209	Known	Known	None	0.10000000149011612	None	None	None	None
m54284U_191110_105540/103287003/ccs	PB_GM12878_R1	hg38_SIRV	chr11	18106052	18083693	-	10	1092	31105	290304	ENSG00000166788.9	ENCODEHT000290304	SAAL1	ENCODEHT000290304	Known	ISM	Prefix	0.44999998807907104	None	None	None	None
8de23467-8a9b-4151-96c5-f753214d7fb1	ONT_GM12878_R2	hg38_SIRV	chr22	22901010	22901381	+	1	372	54841	195790	ENSG00000211677.2	ENST00000390323.2	IGLC2	IGLC2-201	Known	Known	None	0.15000000596046448	None	None	None	None
m54284U_191111_172039/172820240/ccs	PB_GM12878_R2	hg38_SIRV	chr5	71067637	71035293	-	17	1754	15861	290183	ENSG00000145736.14	ENCODEHT000290183	GTF2H2	ENCODEHT000290183	Known	ISM	Prefix	0.30000001192092896	None	None	None	None
a18cded0-aee2-4dde-a221-843ae58a9fb3	ONT_GM12878_R1	hg38_SIRV	chr3	23917846	23919497	+	3	625	9635	34878	ENSG00000174748.20	ENST00000354811.5	RPL15	RPL15-202	Known	Known	None	0.4000000059604645	None	None	None	None
6d2c7fe7-2265-43ac-a3b1-2398375de980	ONT_GM12878_R2	hg38_SIRV	chr22	22901010	22901436	+	1	421	54841	195790	ENSG00000211677.2	ENST00000390323.2	IGLC2	IGLC2-201	Known	Known	None	0.15000000596046448	None	None	None	None
9e00ac45-dbc7-4461-b406-614474d4634b	ONT_GM12878_R2	hg38_SIRV	chr1	9038457	9037475	-	3	467	308	290305	ENSG00000142583.17	ENCODEHT000290305	SLC2A5	ENCODEHT000290305	Known	ISM	Suffix	0.25	None	None	None	None
m54284U_191110_105540/146014974/ccs	PB_GM12878_R1	hg38_SIRV	chr15	52100510	52055988	-	2	1309	41277	143130	ENSG00000259712.1	ENST00000558607.1	AC023906.5	AC023906.5-201	Known	Known	None	0.550000011920929	None	None	None	None
m54284U_191110_105540/83362437/ccs	PB_GM12878_R1	hg38_SIRV	chr4	76148428	76114666	-	12	2284	13454	49402	ENSG00000138750.14	ENST00000264883.7	NUP54	NUP54-201	Known	Known	None	0.20000000298023224	None	None	None	None
m54284U_191110_105540/82119042/ccs	PB_GM12878_R1	hg38_SIRV	chr14	21477220	21489403	+	5	685	38260	290293	ENSG00000092203.13	ENCODEHT000290293	TOX4	ENCODEHT000290293	Known	ISM	Prefix	0.550000011920929	None	None	None	None
m54284U_191111_172039/28969355/ccs	PB_GM12878_R2	hg38_SIRV	chr16	21953378	21983358	+	14	1595	43276	151253	ENSG00000140740.10	ENST00000268379.8	UQCRC2	UQCRC2-201	Known	Known	None	0.25	None	None	None	None
38ce8659-6e04-47dd-bb46-874ea5e867b9	ONT_GM12878_R2	hg38_SIRV	chr22	22901010	22901423	+	1	407	54841	195790	ENSG00000211677.2	ENST00000390323.2	IGLC2	IGLC2-201	Known	Known	None	0.30000001192092896	None	None	None	None
m54284U_191111_172039/1247263/ccs	PB_GM12878_R2	hg38_SIRV	chr17	14069513	14078709	+	3	2245	45516	160344	ENSG00000006695.10	ENST00000429152.6	COX10	COX10-202	Known	Known	None	0.550000011920929	None	None	None	None
c44d0183-f8d4-49cc-8dfc-dcf0777d4190	ONT_GM12878_R2	hg38_SIRV	chr2	38751348	38744902	-	8	1016	5947	20773	ENSG00000115875.18	ENST00000313117.10	SRSF7	SRSF7-201	Known	Known	None	0.25	None	None	None	None
m54284U_191111_172039/30868846/ccs	PB_GM12878_R2	hg38_SIRV	chr7	25125258	25122830	-	3	1256	21051	74148	ENSG00000172115.8	ENST00000305786.6	CYCS	CYCS-201	Known	Known	None	0.15000000596046448	None	None	None	None
m54284U_191110_105540/69928393/ccs	PB_GM12878_R1	hg38_SIRV	chr19	1438405	1440493	+	4	490	49303	175283	ENSG00000115268.9	ENST00000592588.6	RPS15	RPS15-209	Known	Known	None	0.10000000149011612	None	None	None	None
m54284U_191111_172039/23005965/ccs	PB_GM12878_R2	hg38_SIRV	chr11	18085755	18090325	+	3	2380	72781	290306	ENCODEHG000072781	ENCODEHT000290306	ENCODEHG000072781	ENCODEHT000290306	Antisense	Antisense	None	0.8500000238418579	None	None	None	None
m54284U_191111_172039/174065063/ccs	PB_GM12878_R2	hg38_SIRV	chr5	71067665	71035351	-	16	1569	15861	290171	ENSG00000145736.14	ENCODEHT000290171	GTF2H2	ENCODEHT000290171	Known	NIC	None	0.30000001192092896	None	None	None	None
0ae7e199-22df-4ca1-a012-34739a11fdbf	ONT_GM12878_R2	hg38_SIRV	chr22	22901010	22901434	+	1	425	54841	195790	ENSG00000211677.2	ENST00000390323.2	IGLC2	IGLC2-201	Known	Known	None	0.25	None	None	None	None
m54284U_191110_105540/122816300/ccs	PB_GM12878_R1	hg38_SIRV	chr14	21477214	21496971	+	9	2296	38260	133114	ENSG00000092203.13	ENST00000448790.6	TOX4	TOX4-203	Known	Known	None	0.3499999940395355	None	None	None	None
6819efb1-52b7-4864-9c51-50d2b211bbe0	ONT_GM12878_R2	hg38_SIRV	chr22	22901010	22901434	+	1	418	54841	195790	ENSG00000211677.2	ENST00000390323.2	IGLC2	IGLC2-201	Known	Known	None	0.25	None	None	None	None
5f7f9ebf-60eb-473e-8e76-f86be0c651b5	ONT_GM12878_R1	hg38_SIRV	chr3	23917846	23919545	+	3	673	9635	34878	ENSG00000174748.20	ENST00000354811.5	RPL15	RPL15-202	Known	Known	None	0.25	None	None	None	None
m54284U_191110_105540/88474815/ccs	PB_GM12878_R1	hg38_SIRV	chr4	76148406	76114666	-	12	2256	13454	49402	ENSG00000138750.14	ENST00000264883.7	NUP54	NUP54-201	Known	Known	None	0.20000000298023224	None	None	None	None
m54284U_191110_105540/149225948/ccs	PB_GM12878_R1	hg38_SIRV	chr15	52100543	52055988	-	2	1342	41277	143130	ENSG00000259712.1	ENST00000558607.1	AC023906.5	AC023906.5-201	Known	Known	None	0.550000011920929	None	None	None	None
e465e7b9-6ba1-4011-917c-5c9ab32a1c8a	ONT_GM12878_R2	hg38_SIRV	chr22	22901010	22901435	+	1	426	54841	195790	ENSG00000211677.2	ENST00000390323.2	IGLC2	IGLC2-201	Known	Known	None	0.20000000298023224	None	None	None	None
m54284U_191110_105540/131728836/ccs	PB_GM12878_R1	hg38_SIRV	chr14	21477214	21496818	+	9	2143	38260	133114	ENSG00000092203.13	ENST00000448790.6	TOX4	TOX4-203	Known	Known	None	0.4000000059604645	None	None	None	None
e68cdc34-2e29-43ee-9cea-ff9ce677d741	ONT_GM12878_R2	hg38_SIRV	chr22	22901010	22901434	+	1	431	54841	195790	ENSG00000211677.2	ENST00000390323.2	IGLC2	IGLC2-201	Known	Known	None	0.25	None	None	None	None
m54284U_191111_172039/31918192/ccs	PB_GM12878_R2	hg38_SIRV	chr7	25125258	25122830	-	3	1256	21051	74148	ENSG00000172115.8	ENST00000305786.6	CYCS	CYCS-201	Known	Known	None	0.15000000596046448	None	None	None	None
m54284U_191111_172039/54657449/ccs	PB_GM12878_R2	hg38_SIRV	chr16	21953378	21983345	+	14	1582	43276	151253	ENSG00000140740.10	ENST00000268379.8	UQCRC2	UQCRC2-201	Known	Known	None	0.15000000596046448	None	None	None	None
f2f3f532-0b61-4c32-8d67-624958d5e69a	ONT_GM12878_R2	hg38_SIRV	chr2	38751340	38744902	-	8	1017	5947	20779	ENSG00000115875.18	ENST00000409276.5	SRSF7	SRSF7-202	Known	Known	None	0.25	None	None	None	None
m54284U_191111_172039/49217947/ccs	PB_GM12878_R2	hg38_SIRV	chr17	14069513	14208667	+	7	2879	45516	160345	ENSG00000006695.10	ENST00000261643.7	COX10	COX10-201	Known	Known	None	0.4000000059604645	None	None	None	None
m54284U_191110_105540/144115154/ccs	PB_GM12878_R1	hg38_SIRV	chr5	71067644	71035352	-	16	1697	15861	56762	ENSG00000145736.14	ENST00000274400.9	GTF2H2	GTF2H2-201	Known	Known	None	0.30000001192092896	None	None	None	None
m54284U_191110_105540/70320630/ccs	PB_GM12878_R1	hg38_SIRV	chr19	1438405	1440493	+	4	490	49303	175283	ENSG00000115268.9	ENST00000592588.6	RPS15	RPS15-209	Known	Known	None	0.10000000149011612	None	None	None	None
7c0cb51b-2c24-4a84-b333-4562021d1ab6	ONT_GM12878_R2	hg38_SIRV	chr22	22901010	22901435	+	1	420	54841	195790	ENSG00000211677.2	ENST00000390323.2	IGLC2	IGLC2-201	Known	Known	None	0.20000000298023224	None	None	None	None
m54284U_191110_105540/176423674/ccs	PB_GM12878_R1	hg38_SIRV	chr5	71067669	71035352	-	17	1770	15861	290307	ENSG00000145736.14	ENCODEHT000290307	GTF2H2	ENCODEHT000290307	Known	NNC	None	0.30000001192092896	None	None	None	None
m54284U_191110_105540/143001770/ccs	PB_GM12878_R1	hg38_SIRV	chr14	21477214	21496972	+	9	2297	38260	133114	ENSG00000092203.13	ENST00000448790.6	TOX4	TOX4-203	Known	Known	None	0.4000000059604645	None	None	None	None
m54284U_191110_105540/103547810/ccs	PB_GM12878_R1	hg38_SIRV	chr4	76148427	76114666	-	12	2277	13454	49402	ENSG00000138750.14	ENST00000264883.7	NUP54	NUP54-201	Known	Known	None	0.20000000298023224	None	None	None	None
29eb7df9-cfdb-4699-bbcf-9fa2cacf47c9	ONT_GM12878_R2	hg38_SIRV	chr22	22901010	22901423	+	1	414	54841	195790	ENSG00000211677.2	ENST00000390323.2	IGLC2	IGLC2-201	Known	Known	None	0.30000001192092896	None	None	None	None
fc1cc5a2-416f-496a-8c41-af66d3dcf1e3	ONT_GM12878_R2	hg38_SIRV	chr1	9040167	9037475	-	7	1034	308	289897	ENSG00000142583.17	ENCODEHT000289897	SLC2A5	ENCODEHT000289897	Known	ISM	Suffix	0.25	None	None	None	None
a1f92ee7-4eed-4a52-8ac1-3285d91ca4f5	ONT_GM12878_R1	hg38_SIRV	chr3	23917846	23919549	+	3	677	9635	34878	ENSG00000174748.20	ENST00000354811.5	RPL15	RPL15-202	Known	Known	None	0.15000000596046448	None	None	None	None
m54284U_191110_105540/166658099/ccs	PB_GM12878_R1	hg38_SIRV	chr11	18106067	18086881	-	9	1056	31105	290308	ENSG00000166788.9	ENCODEHT000290308	SAAL1	ENCODEHT000290308	Known	ISM	Prefix	0.6000000238418579	None	None	None	None
m54284U_191110_105540/151848553/ccs	PB_GM12878_R1	hg38_SIRV	chr15	52100714	52055988	-	2	1513	41277	143130	ENSG00000259712.1	ENST00000558607.1	AC023906.5	AC023906.5-201	Known	Known	None	0.550000011920929	None	None	None	None
m54284U_191111_172039/32113152/ccs	PB_GM12878_R2	hg38_SIRV	chr7	25125256	25122830	-	3	1254	21051	74148	ENSG00000172115.8	ENST00000305786.6	CYCS	CYCS-201	Known	Known	None	0.15000000596046448	None	None	None	None
d64d9c22-540c-43c4-a694-e4b4cb5e7546	ONT_GM12878_R2	hg38_SIRV	chr22	22901010	22901434	+	1	425	54841	195790	ENSG00000211677.2	ENST00000390323.2	IGLC2	IGLC2-201	Known	Known	None	0.25	None	None	None	None
m54284U_191110_105540/168034723/ccs	PB_GM12878_R1	hg38_SIRV	chr14	21477214	21497044	+	9	2369	38260	133114	ENSG00000092203.13	ENST00000448790.6	TOX4	TOX4-203	Known	Known	None	0.30000001192092896	None	None	None	None
m54284U_191111_172039/55773500/ccs	PB_GM12878_R2	hg38_SIRV	chr16	21953378	21983352	+	14	1589	43276	151253	ENSG00000140740.10	ENST00000268379.8	UQCRC2	UQCRC2-201	Known	Known	None	0.15000000596046448	None	None	None	None
m54284U_191110_105540/70386586/ccs	PB_GM12878_R1	hg38_SIRV	chr19	1438405	1440493	+	4	490	49303	175283	ENSG00000115268.9	ENST00000592588.6	RPS15	RPS15-209	Known	Known	None	0.10000000149011612	None	None	None	None
28c65707-c96b-4836-8724-9bda19794ee4	ONT_GM12878_R2	hg38_SIRV	chr2	38751348	38744902	-	8	1040	5947	20773	ENSG00000115875.18	ENST00000313117.10	SRSF7	SRSF7-201	Known	Known	None	0.25	None	None	None	None
m54284U_191111_172039/77856899/ccs	PB_GM12878_R2	hg38_SIRV	chr17	14069513	14077319	+	3	855	45516	160344	ENSG00000006695.10	ENST00000429152.6	COX10	COX10-202	Known	Known	None	0.10000000149011612	None	None	None	None
43ed33dd-2082-4272-a577-a1439febc94c	ONT_GM12878_R2	hg38_SIRV	chr22	22901010	22901434	+	1	425	54841	195790	ENSG00000211677.2	ENST00000390323.2	IGLC2	IGLC2-201	Known	Known	None	0.25	None	None	None	None
m54284U_191111_172039/25297888/ccs	PB_GM12878_R2	hg38_SIRV	chr14	21477214	21496980	+	9	2305	38260	133114	ENSG00000092203.13	ENST00000448790.6	TOX4	TOX4-203	Known	Known	None	0.30000001192092896	None	None	None	None
m54284U_191111_172039/7078153/ccs	PB_GM12878_R2	hg38_SIRV	chr5	71067652	71035352	-	16	1705	15861	56762	ENSG00000145736.14	ENST00000274400.9	GTF2H2	GTF2H2-201	Known	Known	None	0.30000001192092896	None	None	None	None
8a48f6c8-7fe8-4bb6-b378-613d5eefb2c1	ONT_GM12878_R2	hg38_SIRV	chr22	22901010	22901425	+	1	416	54841	195790	ENSG00000211677.2	ENST00000390323.2	IGLC2	IGLC2-201	Known	Known	None	0.30000001192092896	None	None	None	None
m54284U_191110_105540/105186571/ccs	PB_GM12878_R1	hg38_SIRV	chr4	76148406	76114666	-	12	2256	13454	49402	ENSG00000138750.14	ENST00000264883.7	NUP54	NUP54-201	Known	Known	None	0.20000000298023224	None	None	None	None
m54284U_191110_105540/175506493/ccs	PB_GM12878_R1	hg38_SIRV	chr15	52100524	52055988	-	2	1323	41277	143130	ENSG00000259712.1	ENST00000558607.1	AC023906.5	AC023906.5-201	Known	Known	None	0.550000011920929	None	None	None	None
m54284U_191111_172039/33226845/ccs	PB_GM12878_R2	hg38_SIRV	chr7	25125259	25122830	-	3	1257	21051	74148	ENSG00000172115.8	ENST00000305786.6	CYCS	CYCS-201	Known	Known	None	0.15000000596046448	None	None	None	None
m54284U_191111_172039/60752016/ccs	PB_GM12878_R2	hg38_SIRV	chr16	21953378	21983350	+	14	1587	43276	151253	ENSG00000140740.10	ENST00000268379.8	UQCRC2	UQCRC2-201	Known	Known	None	0.10000000149011612	None	None	None	None
a59f1f39-790e-4a86-b03e-ced18c7e10ed	ONT_GM12878_R2	hg38_SIRV	chr22	22901010	22901437	+	1	428	54841	195790	ENSG00000211677.2	ENST00000390323.2	IGLC2	IGLC2-201	Known	Known	None	0.10000000149011612	None	None	None	None
6d5855d7-1ecb-4c81-b3a9-eba95c84755d	ONT_GM12878_R1	hg38_SIRV	chr3	23917846	23919505	+	3	633	9635	34878	ENSG00000174748.20	ENST00000354811.5	RPL15	RPL15-202	Known	Known	None	0.44999998807907104	None	None	None	None
m54284U_191110_105540/70584687/ccs	PB_GM12878_R1	hg38_SIRV	chr19	1438405	1440492	+	4	489	49303	175283	ENSG00000115268.9	ENST00000592588.6	RPS15	RPS15-209	Known	Known	None	0.10000000149011612	None	None	None	None
98741e00-6c13-4512-bbbe-d43b933a155e	ONT_GM12878_R2	hg38_SIRV	chr22	22901010	22901434	+	1	425	54841	195790	ENSG00000211677.2	ENST00000390323.2	IGLC2	IGLC2-201	Known	Known	None	0.25	None	None	None	None
