## supplemental tables for "A technology-agnostic long-read analysis pipeline for transcriptome discovery and quantification": S2_GM12878_talon_read_annot.tsv (part 268 of 1581)

read_name	dataset	genome_build	chrom	read_start	read_end	strand	n_exons	read_length	gene_ID	transcript_ID	annot_gene_id	annot_transcript_id	annot_gene_name	annot_transcript_name	gene_novelty	transcript_novelty	ISM_subtype	fraction_As	custom_label	allelic_label	start_support	end_support
m54284U_191111_172039/45288104/ccs	PB_GM12878_R2	hg38_SIRV	chr11	18106069	18086866	-	9	1053	31105	290308	ENSG00000166788.9	ENCODEHT000290308	SAAL1	ENCODEHT000290308	Known	ISM	Prefix	0.6000000238418579	None	None	None	None
m54284U_191111_172039/45941552/ccs	PB_GM12878_R2	hg38_SIRV	chr5	71067688	71035352	-	15	1551	15861	290309	ENSG00000145736.14	ENCODEHT000290309	GTF2H2	ENCODEHT000290309	Known	NIC	None	0.30000001192092896	None	None	None	None
m54284U_191111_172039/94570972/ccs	PB_GM12878_R2	hg38_SIRV	chr14	21477214	21496966	+	9	2291	38260	133114	ENSG00000092203.13	ENST00000448790.6	TOX4	TOX4-203	Known	Known	None	0.3499999940395355	None	None	None	None
574ebabb-2695-4701-bde8-e50334760745	ONT_GM12878_R2	hg38_SIRV	chr22	22901010	22901435	+	1	426	54841	195790	ENSG00000211677.2	ENST00000390323.2	IGLC2	IGLC2-201	Known	Known	None	0.20000000298023224	None	None	None	None
m54284U_191111_172039/82119355/ccs	PB_GM12878_R2	hg38_SIRV	chr17	14069513	14208672	+	7	2880	45516	160345	ENSG00000006695.10	ENST00000261643.7	COX10	COX10-201	Known	Known	None	0.3499999940395355	None	None	None	None
9456c0bc-600a-4ec2-9f18-c72ed49d4d8b	ONT_GM12878_R2	hg38_SIRV	chr1	9037997	9037475	-	2	413	308	290310	ENSG00000142583.17	ENCODEHT000290310	SLC2A5	ENCODEHT000290310	Known	ISM	Suffix	0.25	None	None	None	None
add3ecac-9ea9-42e7-ac8e-2f3d153839b8	ONT_GM12878_R2	hg38_SIRV	chr2	38749079	38744902	-	5	995	5947	286166	ENSG00000115875.18	ENCODEHT000286166	SRSF7	ENCODEHT000286166	Known	ISM	Suffix	0.25	None	None	None	None
m54284U_191111_172039/37094788/ccs	PB_GM12878_R2	hg38_SIRV	chr7	25125260	25122830	-	3	1258	21051	74148	ENSG00000172115.8	ENST00000305786.6	CYCS	CYCS-201	Known	Known	None	0.15000000596046448	None	None	None	None
m54284U_191111_172039/65734782/ccs	PB_GM12878_R2	hg38_SIRV	chr16	21953378	21983345	+	14	1582	43276	151253	ENSG00000140740.10	ENST00000268379.8	UQCRC2	UQCRC2-201	Known	Known	None	0.15000000596046448	None	None	None	None
m54284U_191110_105540/110822651/ccs	PB_GM12878_R1	hg38_SIRV	chr4	76148507	76114666	-	12	2357	13454	49402	ENSG00000138750.14	ENST00000264883.7	NUP54	NUP54-201	Known	Known	None	0.20000000298023224	None	None	None	None
m54284U_191111_172039/107612454/ccs	PB_GM12878_R2	hg38_SIRV	chr14	21477214	21496957	+	9	2282	38260	133114	ENSG00000092203.13	ENST00000448790.6	TOX4	TOX4-203	Known	Known	None	0.20000000298023224	None	None	None	None
m54284U_191110_105540/175768980/ccs	PB_GM12878_R1	hg38_SIRV	chr15	52100539	52055988	-	2	1338	41277	143130	ENSG00000259712.1	ENST00000558607.1	AC023906.5	AC023906.5-201	Known	Known	None	0.550000011920929	None	None	None	None
79b4c97c-c574-4ffd-8483-6978378753e1	ONT_GM12878_R1	hg38_SIRV	chr22	22901011	22901433	+	1	424	54841	195790	ENSG00000211677.2	ENST00000390323.2	IGLC2	IGLC2-201	Known	Known	None	0.25	None	None	None	None
9e8d7e9e-74fa-4746-8e2c-3939aa62517e	ONT_GM12878_R1	hg38_SIRV	chr3	23917846	23919535	+	3	663	9635	34878	ENSG00000174748.20	ENST00000354811.5	RPL15	RPL15-202	Known	Known	None	0.3499999940395355	None	None	None	None
m54284U_191110_105540/70713396/ccs	PB_GM12878_R1	hg38_SIRV	chr19	1438405	1440488	+	4	485	49303	175283	ENSG00000115268.9	ENST00000592588.6	RPS15	RPS15-209	Known	Known	None	0.15000000596046448	None	None	None	None
m54284U_191111_172039/84150380/ccs	PB_GM12878_R2	hg38_SIRV	chr5	71067662	71035352	-	16	1565	15861	290171	ENSG00000145736.14	ENCODEHT000290171	GTF2H2	ENCODEHT000290171	Known	NIC	None	0.30000001192092896	None	None	None	None
m54284U_191111_172039/118557427/ccs	PB_GM12878_R2	hg38_SIRV	chr11	18106069	18086867	-	9	1052	31105	290308	ENSG00000166788.9	ENCODEHT000290308	SAAL1	ENCODEHT000290308	Known	ISM	Prefix	0.6000000238418579	None	None	None	None
m54284U_191111_172039/5572342/ccs	PB_GM12878_R2	hg38_SIRV	chr15	52102603	52055988	-	3	1545	41277	290311	ENSG00000259712.1	ENCODEHT000290311	AC023906.5	ENCODEHT000290311	Known	NNC	None	0.550000011920929	None	None	None	None
m54284U_191111_172039/109381027/ccs	PB_GM12878_R2	hg38_SIRV	chr14	21477214	21496962	+	9	2287	38260	133114	ENSG00000092203.13	ENST00000448790.6	TOX4	TOX4-203	Known	Known	None	0.25	None	None	None	None
m54284U_191111_172039/38207873/ccs	PB_GM12878_R2	hg38_SIRV	chr7	25125258	25122830	-	3	1256	21051	74148	ENSG00000172115.8	ENST00000305786.6	CYCS	CYCS-201	Known	Known	None	0.15000000596046448	None	None	None	None
m54284U_191111_172039/96734014/ccs	PB_GM12878_R2	hg38_SIRV	chr17	14069513	14077298	+	3	834	45516	160344	ENSG00000006695.10	ENST00000429152.6	COX10	COX10-202	Known	Known	None	0.30000001192092896	None	None	None	None
m54284U_191111_172039/67635908/ccs	PB_GM12878_R2	hg38_SIRV	chr16	21953378	21983352	+	14	1589	43276	151253	ENSG00000140740.10	ENST00000268379.8	UQCRC2	UQCRC2-201	Known	Known	None	0.15000000596046448	None	None	None	None
df821d7c-156a-4d2d-9d10-4c13821f58b4	ONT_GM12878_R1	hg38_SIRV	chr22	22901011	22901434	+	1	425	54841	195790	ENSG00000211677.2	ENST00000390323.2	IGLC2	IGLC2-201	Known	Known	None	0.25	None	None	None	None
m54284U_191110_105540/113050254/ccs	PB_GM12878_R1	hg38_SIRV	chr4	76148397	76114666	-	11	2020	13454	49406	ENSG00000138750.14	ENST00000512151.5	NUP54	NUP54-211	Known	Known	None	0.20000000298023224	None	None	None	None
m54284U_191110_105540/37815530/ccs	PB_GM12878_R1	hg38_SIRV	chr1	9040680	9037476	-	7	1531	308	289897	ENSG00000142583.17	ENCODEHT000289897	SLC2A5	ENCODEHT000289897	Known	ISM	Suffix	0.25	None	None	None	None
m54284U_191111_172039/95226296/ccs	PB_GM12878_R2	hg38_SIRV	chr5	71067690	71035342	-	17	1679	15861	290198	ENSG00000145736.14	ENCODEHT000290198	GTF2H2	ENCODEHT000290198	Known	NIC	None	0.30000001192092896	None	None	None	None
m54284U_191110_105540/70975876/ccs	PB_GM12878_R1	hg38_SIRV	chr19	1438405	1440493	+	4	490	49303	175283	ENSG00000115268.9	ENST00000592588.6	RPS15	RPS15-209	Known	Known	None	0.10000000149011612	None	None	None	None
m54284U_191111_172039/141953161/ccs	PB_GM12878_R2	hg38_SIRV	chr14	21477222	21489419	+	5	699	38260	290293	ENSG00000092203.13	ENCODEHT000290293	TOX4	ENCODEHT000290293	Known	ISM	Prefix	0.75	None	None	None	None
5dcae32a-41e5-4ec3-8732-fbc59c8de7aa	ONT_GM12878_R1	hg38_SIRV	chr22	22901011	22901432	+	1	422	54841	195790	ENSG00000211677.2	ENST00000390323.2	IGLC2	IGLC2-201	Known	Known	None	0.30000001192092896	None	None	None	None
0f0f5c87-38f5-4c19-ac6c-edbf720491e5	ONT_GM12878_R2	hg38_SIRV	chr2	38748642	38744902	-	5	513	5947	286166	ENSG00000115875.18	ENCODEHT000286166	SRSF7	ENCODEHT000286166	Known	ISM	Suffix	0.25	None	None	None	None
m54284U_191110_105540/121504225/ccs	PB_GM12878_R1	hg38_SIRV	chr11	18106085	18086875	-	9	1060	31105	290308	ENSG00000166788.9	ENCODEHT000290308	SAAL1	ENCODEHT000290308	Known	ISM	Prefix	0.550000011920929	None	None	None	None
23bc1569-b9fc-4558-b498-550d8219e80b	ONT_GM12878_R1	hg38_SIRV	chr3	23917846	23919522	+	3	650	9635	34878	ENSG00000174748.20	ENST00000354811.5	RPL15	RPL15-202	Known	Known	None	0.44999998807907104	None	None	None	None
45811cf8-0b23-45ae-b0cf-f3544736bdd6	ONT_GM12878_R2	hg38_SIRV	chr22	22901011	22901426	+	1	416	54841	195790	ENSG00000211677.2	ENST00000390323.2	IGLC2	IGLC2-201	Known	Known	None	0.30000001192092896	None	None	None	None
06e80e47-b24b-4aeb-b27d-f18bc508c751	ONT_GM12878_R2	hg38_SIRV	chr22	22901011	22901421	+	1	422	54841	195790	ENSG00000211677.2	ENST00000390323.2	IGLC2	IGLC2-201	Known	Known	None	0.3499999940395355	None	None	None	None
m54284U_191111_172039/39256788/ccs	PB_GM12878_R2	hg38_SIRV	chr7	25125258	25122830	-	3	1256	21051	74148	ENSG00000172115.8	ENST00000305786.6	CYCS	CYCS-201	Known	Known	None	0.15000000596046448	None	None	None	None
m54284U_191111_172039/147262169/ccs	PB_GM12878_R2	hg38_SIRV	chr14	21477214	21496966	+	9	2291	38260	133114	ENSG00000092203.13	ENST00000448790.6	TOX4	TOX4-203	Known	Known	None	0.3499999940395355	None	None	None	None
m54284U_191111_172039/8129297/ccs	PB_GM12878_R2	hg38_SIRV	chr15	52100542	52055988	-	2	1341	41277	143130	ENSG00000259712.1	ENST00000558607.1	AC023906.5	AC023906.5-201	Known	Known	None	0.550000011920929	None	None	None	None
m54284U_191111_172039/67898128/ccs	PB_GM12878_R2	hg38_SIRV	chr16	21953378	21983352	+	14	1583	43276	151253	ENSG00000140740.10	ENST00000268379.8	UQCRC2	UQCRC2-201	Known	Known	None	0.15000000596046448	None	None	None	None
m54284U_191110_105540/114033688/ccs	PB_GM12878_R1	hg38_SIRV	chr4	76148403	76114666	-	11	2198	13454	290312	ENSG00000138750.14	ENCODEHT000290312	NUP54	ENCODEHT000290312	Known	NIC	None	0.20000000298023224	None	None	None	None
m54284U_191111_172039/109839765/ccs	PB_GM12878_R2	hg38_SIRV	chr5	71067675	71035352	-	16	1565	15861	290313	ENSG00000145736.14	ENCODEHT000290313	GTF2H2	ENCODEHT000290313	Known	NIC	None	0.30000001192092896	None	None	None	None
m54284U_191111_172039/119146911/ccs	PB_GM12878_R2	hg38_SIRV	chr17	14069513	14208672	+	7	2882	45516	160345	ENSG00000006695.10	ENST00000261643.7	COX10	COX10-201	Known	Known	None	0.3499999940395355	None	None	None	None
m54284U_191110_105540/126224838/ccs	PB_GM12878_R1	hg38_SIRV	chr1	9040177	9037476	-	7	1028	308	289897	ENSG00000142583.17	ENCODEHT000289897	SLC2A5	ENCODEHT000289897	Known	ISM	Suffix	0.25	None	None	None	None
m54284U_191110_105540/71043685/ccs	PB_GM12878_R1	hg38_SIRV	chr19	1438405	1440488	+	4	485	49303	175283	ENSG00000115268.9	ENST00000592588.6	RPS15	RPS15-209	Known	Known	None	0.15000000596046448	None	None	None	None
m54284U_191111_172039/147917289/ccs	PB_GM12878_R2	hg38_SIRV	chr14	21477211	21487860	+	3	755	38260	290289	ENSG00000092203.13	ENCODEHT000290289	TOX4	ENCODEHT000290289	Known	ISM	Prefix	0.75	None	None	None	None
m54284U_191111_172039/144442974/ccs	PB_GM12878_R2	hg38_SIRV	chr17	14069530	14071898	+	1	2386	45516	290286	ENSG00000006695.10	ENCODEHT000290286	COX10	ENCODEHT000290286	Known	Genomic	None	0.800000011920929	None	None	None	None
53e52e91-5128-4e41-aa2a-ee4f06baa9d3	ONT_GM12878_R2	hg38_SIRV	chr22	22901011	22901419	+	1	409	54841	195790	ENSG00000211677.2	ENST00000390323.2	IGLC2	IGLC2-201	Known	Known	None	0.3499999940395355	None	None	None	None
m54284U_191110_105540/37487643/ccs	PB_GM12878_R1	hg38_SIRV	chr11	18106080	18088273	-	7	1841	31105	290314	ENSG00000166788.9	ENCODEHT000290314	SAAL1	ENCODEHT000290314	Known	ISM	Prefix	0.75	None	None	None	None
298f9c42-6ba3-4ae7-b7f7-b4895e70d498	ONT_GM12878_R1	hg38_SIRV	chr3	23917846	23919540	+	3	668	9635	34878	ENSG00000174748.20	ENST00000354811.5	RPL15	RPL15-202	Known	Known	None	0.20000000298023224	None	None	None	None
m54284U_191111_172039/155846449/ccs	PB_GM12878_R2	hg38_SIRV	chr17	14069513	14211663	+	8	1854	45516	290315	ENSG00000006695.10	ENCODEHT000290315	COX10	ENCODEHT000290315	Known	NNC	None	0.25	None	None	None	None
3f0cdc78-ea36-4b1b-b2e5-b385bb3b214b	ONT_GM12878_R2	hg38_SIRV	chr22	22901011	22901435	+	1	425	54841	195790	ENSG00000211677.2	ENST00000390323.2	IGLC2	IGLC2-201	Known	Known	None	0.20000000298023224	None	None	None	None
73e71f38-cc9d-4e14-9d93-d2bd3cb72627	ONT_GM12878_R2	hg38_SIRV	chr2	38750177	38744902	-	7	877	5947	286182	ENSG00000115875.18	ENCODEHT000286182	SRSF7	ENCODEHT000286182	Known	ISM	Suffix	0.25	None	None	None	None
6949b60c-ba42-4e56-a8f4-fdd50b940186	ONT_GM12878_R1	hg38_SIRV	chr14	21477214	21496957	+	9	2264	38260	133114	ENSG00000092203.13	ENST00000448790.6	TOX4	TOX4-203	Known	Known	None	0.20000000298023224	None	None	None	None
m54284U_191111_172039/40045407/ccs	PB_GM12878_R2	hg38_SIRV	chr7	25125264	25122830	-	3	1262	21051	74148	ENSG00000172115.8	ENST00000305786.6	CYCS	CYCS-201	Known	Known	None	0.15000000596046448	None	None	None	None
m54284U_191111_172039/31590295/ccs	PB_GM12878_R2	hg38_SIRV	chr15	52100499	52055804	-	3	1568	41277	290292	ENSG00000259712.1	ENCODEHT000290292	AC023906.5	ENCODEHT000290292	Known	NIC	None	0.550000011920929	None	None	None	None
m54284U_191111_172039/75761324/ccs	PB_GM12878_R2	hg38_SIRV	chr16	21953378	21983632	+	14	1869	43276	151253	ENSG00000140740.10	ENST00000268379.8	UQCRC2	UQCRC2-201	Known	Known	None	0.5	None	None	None	None
52c4534e-6e15-44db-86b5-d02c1233e516	ONT_GM12878_R2	hg38_SIRV	chr22	22901011	22901436	+	1	426	54841	195790	ENSG00000211677.2	ENST00000390323.2	IGLC2	IGLC2-201	Known	Known	None	0.15000000596046448	None	None	None	None
m54284U_191110_105540/71239603/ccs	PB_GM12878_R1	hg38_SIRV	chr19	1438405	1440491	+	4	488	49303	175283	ENSG00000115268.9	ENST00000592588.6	RPS15	RPS15-209	Known	Known	None	0.10000000149011612	None	None	None	None
m54284U_191110_105540/153157814/ccs	PB_GM12878_R1	hg38_SIRV	chr1	9069594	9037476	-	13	2272	308	290316	ENSG00000142583.17	ENCODEHT000290316	SLC2A5	ENCODEHT000290316	Known	NIC	None	0.25	None	None	None	None
m54284U_191111_172039/157288233/ccs	PB_GM12878_R2	hg38_SIRV	chr5	71067674	71035293	-	17	1616	15861	290187	ENSG00000145736.14	ENCODEHT000290187	GTF2H2	ENCODEHT000290187	Known	NIC	None	0.30000001192092896	None	None	None	None
8a5d2406-c09f-4a83-b5fd-2f6665690ebe	ONT_GM12878_R1	hg38_SIRV	chr22	22901013	22901434	+	1	422	54841	195790	ENSG00000211677.2	ENST00000390323.2	IGLC2	IGLC2-201	Known	Known	None	0.25	None	None	None	None
05ec2724-73de-424f-bbec-4aecd7779563	ONT_GM12878_R2	hg38_SIRV	chr14	21477211	21487663	+	3	558	38260	290289	ENSG00000092203.13	ENCODEHT000290289	TOX4	ENCODEHT000290289	Known	ISM	Prefix	0.44999998807907104	None	None	None	None
m54284U_191110_105540/114952449/ccs	PB_GM12878_R1	hg38_SIRV	chr4	76148399	76114666	-	12	2249	13454	49402	ENSG00000138750.14	ENST00000264883.7	NUP54	NUP54-201	Known	Known	None	0.20000000298023224	None	None	None	None
ed9331ae-42a4-4c01-90a1-38e850d9bfd4	ONT_GM12878_R2	hg38_SIRV	chr2	38745025	38744672	-	1	176	5947	286539	ENSG00000115875.18	ENCODEHT000286539	SRSF7	ENCODEHT000286539	Known	Genomic	None	0.25	None	None	None	None
49b417d6-3594-4bf2-aefc-f6a28de77de9	ONT_GM12878_R1	hg38_SIRV	chr5	71065222	71035352	-	14	1629	15861	290317	ENSG00000145736.14	ENCODEHT000290317	GTF2H2	ENCODEHT000290317	Known	NNC	None	0.30000001192092896	None	None	None	None
a69de296-7782-45b4-ba0b-5dece2491796	ONT_GM12878_R1	hg38_SIRV	chr3	23917846	23919542	+	3	670	9635	34878	ENSG00000174748.20	ENST00000354811.5	RPL15	RPL15-202	Known	Known	None	0.25	None	None	None	None
m54284U_191111_172039/40370596/ccs	PB_GM12878_R2	hg38_SIRV	chr7	25125264	25122830	-	3	1262	21051	74148	ENSG00000172115.8	ENST00000305786.6	CYCS	CYCS-201	Known	Known	None	0.15000000596046448	None	None	None	None
m54284U_191111_172039/33294847/ccs	PB_GM12878_R2	hg38_SIRV	chr15	52100514	52055988	-	2	1313	41277	143130	ENSG00000259712.1	ENST00000558607.1	AC023906.5	AC023906.5-201	Known	Known	None	0.550000011920929	None	None	None	None
e49174e4-56b7-421c-b125-b6825e82086b	ONT_GM12878_R2	hg38_SIRV	chr22	22901013	22901434	+	1	416	54841	195790	ENSG00000211677.2	ENST00000390323.2	IGLC2	IGLC2-201	Known	Known	None	0.25	None	None	None	None
m54284U_191110_105540/71829790/ccs	PB_GM12878_R1	hg38_SIRV	chr19	1438405	1440493	+	4	490	49303	175283	ENSG00000115268.9	ENST00000592588.6	RPS15	RPS15-209	Known	Known	None	0.10000000149011612	None	None	None	None
m54284U_191111_172039/78186129/ccs	PB_GM12878_R2	hg38_SIRV	chr16	21953378	21983352	+	14	1589	43276	151253	ENSG00000140740.10	ENST00000268379.8	UQCRC2	UQCRC2-201	Known	Known	None	0.15000000596046448	None	None	None	None
m54284U_191111_172039/163186050/ccs	PB_GM12878_R2	hg38_SIRV	chr14	21477216	21496966	+	9	2289	38260	133114	ENSG00000092203.13	ENST00000448790.6	TOX4	TOX4-203	Known	Known	None	0.3499999940395355	None	None	None	None
77db5d62-628d-4e85-ac0c-3cd8ac8361c5	ONT_GM12878_R2	hg38_SIRV	chr22	22901013	22901434	+	1	422	54841	195790	ENSG00000211677.2	ENST00000390323.2	IGLC2	IGLC2-201	Known	Known	None	0.25	None	None	None	None
m54284U_191111_172039/164628825/ccs	PB_GM12878_R2	hg38_SIRV	chr17	14069513	14076895	+	3	431	45516	160344	ENSG00000006695.10	ENST00000429152.6	COX10	COX10-202	Known	Known	None	0.550000011920929	None	None	None	None
fa31d44c-a46d-4bbe-9174-baf943f00cba	ONT_GM12878_R1	hg38_SIRV	chr22	22901014	22901414	+	1	395	54841	195790	ENSG00000211677.2	ENST00000390323.2	IGLC2	IGLC2-201	Known	Known	None	0.30000001192092896	None	None	None	None
m54284U_191110_105540/115148500/ccs	PB_GM12878_R1	hg38_SIRV	chr4	76148398	76114666	-	11	2021	13454	49406	ENSG00000138750.14	ENST00000512151.5	NUP54	NUP54-211	Known	Known	None	0.20000000298023224	None	None	None	None
m54284U_191110_105540/45745637/ccs	PB_GM12878_R1	hg38_SIRV	chr11	18106055	18088275	-	6	1982	31105	290318	ENSG00000166788.9	ENCODEHT000290318	SAAL1	ENCODEHT000290318	Known	ISM	Prefix	0.699999988079071	None	None	None	None
m54284U_191110_105540/87492896/ccs	PB_GM12878_R1	hg38_SIRV	chr17	14069517	14208673	+	6	2648	45516	290319	ENSG00000006695.10	ENCODEHT000290319	COX10	ENCODEHT000290319	Known	NIC	None	0.30000001192092896	None	None	None	None
671aba5b-e60a-44f9-af53-ec826b667da1	ONT_GM12878_R1	hg38_SIRV	chr1	9069603	9037476	-	12	1713	308	290103	ENSG00000142583.17	ENCODEHT000290103	SLC2A5	ENCODEHT000290103	Known	NIC	None	0.25	None	None	None	None
m54284U_191110_105540/72025436/ccs	PB_GM12878_R1	hg38_SIRV	chr19	1438405	1440491	+	4	488	49303	175283	ENSG00000115268.9	ENST00000592588.6	RPS15	RPS15-209	Known	Known	None	0.10000000149011612	None	None	None	None
m54284U_191110_105540/158794892/ccs	PB_GM12878_R1	hg38_SIRV	chr14	21477227	21489403	+	5	678	38260	290293	ENSG00000092203.13	ENCODEHT000290293	TOX4	ENCODEHT000290293	Known	ISM	Prefix	0.550000011920929	None	None	None	None
d05ceb95-486c-4ece-9885-96e0e8766ec5	ONT_GM12878_R1	hg38_SIRV	chr3	23917707	23919550	+	3	668	9635	290047	ENSG00000174748.20	ENCODEHT000290047	RPL15	ENCODEHT000290047	Known	ISM	Suffix	0.15000000596046448	None	None	None	None
m54284U_191111_172039/43321898/ccs	PB_GM12878_R2	hg38_SIRV	chr7	25125258	25122830	-	3	1256	21051	74148	ENSG00000172115.8	ENST00000305786.6	CYCS	CYCS-201	Known	Known	None	0.15000000596046448	None	None	None	None
8e2dc18e-e770-4aea-bf7b-ffb0f1757a9c	ONT_GM12878_R2	hg38_SIRV	chr2	38750111	38744902	-	7	811	5947	286182	ENSG00000115875.18	ENCODEHT000286182	SRSF7	ENCODEHT000286182	Known	ISM	Suffix	0.25	None	None	None	None
m54284U_191110_105540/53084387/ccs	PB_GM12878_R1	hg38_SIRV	chr5	71067649	71035353	-	16	1701	15861	56762	ENSG00000145736.14	ENST00000274400.9	GTF2H2	GTF2H2-201	Known	Known	None	0.30000001192092896	None	None	None	None
m54284U_191111_172039/35456707/ccs	PB_GM12878_R2	hg38_SIRV	chr15	52100528	52055988	-	2	1327	41277	143130	ENSG00000259712.1	ENST00000558607.1	AC023906.5	AC023906.5-201	Known	Known	None	0.550000011920929	None	None	None	None
m54284U_191111_172039/83102147/ccs	PB_GM12878_R2	hg38_SIRV	chr16	21953378	21983345	+	14	1582	43276	151253	ENSG00000140740.10	ENST00000268379.8	UQCRC2	UQCRC2-201	Known	Known	None	0.15000000596046448	None	None	None	None
a658e873-13cb-49ae-9a13-f20b132b0c46	ONT_GM12878_R2	hg38_SIRV	chr22	22901014	22901436	+	1	423	54841	195790	ENSG00000211677.2	ENST00000390323.2	IGLC2	IGLC2-201	Known	Known	None	0.15000000596046448	None	None	None	None
m54284U_191111_172039/46203251/ccs	PB_GM12878_R2	hg38_SIRV	chr7	25123891	25122718	-	1	1005	21051	289299	ENSG00000172115.8	ENCODEHT000289299	CYCS	ENCODEHT000289299	Known	Genomic	None	0.15000000596046448	None	None	None	None
094c90a9-3f3e-40d4-9e32-820b4a56b05e	ONT_GM12878_R2	hg38_SIRV	chr22	22901014	22901425	+	1	412	54841	195790	ENSG00000211677.2	ENST00000390323.2	IGLC2	IGLC2-201	Known	Known	None	0.30000001192092896	None	None	None	None
m54284U_191110_105540/72156833/ccs	PB_GM12878_R1	hg38_SIRV	chr19	1438405	1440492	+	4	489	49303	175283	ENSG00000115268.9	ENST00000592588.6	RPS15	RPS15-209	Known	Known	None	0.10000000149011612	None	None	None	None
m54284U_191110_105540/122421249/ccs	PB_GM12878_R1	hg38_SIRV	chr4	76148384	76114666	-	12	2234	13454	49402	ENSG00000138750.14	ENST00000264883.7	NUP54	NUP54-201	Known	Known	None	0.20000000298023224	None	None	None	None
ad9800b5-25f7-48e5-baa5-886582fb9c54	ONT_GM12878_R2	hg38_SIRV	chr22	22901014	22901428	+	1	415	54841	195790	ENSG00000211677.2	ENST00000390323.2	IGLC2	IGLC2-201	Known	Known	None	0.3499999940395355	None	None	None	None
m54284U_191111_172039/20840554/ccs	PB_GM12878_R2	hg38_SIRV	chr14	21477219	21496966	+	9	2286	38260	133114	ENSG00000092203.13	ENST00000448790.6	TOX4	TOX4-203	Known	Known	None	0.3499999940395355	None	None	None	None
m54284U_191111_172039/127075275/ccs	PB_GM12878_R2	hg38_SIRV	chr11	18088612	18090325	+	1	1715	72781	290320	ENCODEHG000072781	ENCODEHT000290320	ENCODEHG000072781	ENCODEHT000290320	Antisense	Genomic	None	0.8500000238418579	None	None	None	None
f136bc09-b5b5-4495-a868-1e2899c33838	ONT_GM12878_R1	hg38_SIRV	chr1	9069620	9037476	-	12	1700	308	1322	ENSG00000142583.17	ENST00000377424.8	SLC2A5	SLC2A5-202	Known	Known	None	0.25	None	None	None	None
m54284U_191111_172039/98437678/ccs	PB_GM12878_R2	hg38_SIRV	chr16	21953378	21983341	+	14	1578	43276	151253	ENSG00000140740.10	ENST00000268379.8	UQCRC2	UQCRC2-201	Known	Known	None	0.15000000596046448	None	None	None	None
f3e09cce-851b-4ce2-94fe-3e0aa2712f44	ONT_GM12878_R1	hg38_SIRV	chr3	23917846	23919499	+	3	627	9635	34878	ENSG00000174748.20	ENST00000354811.5	RPL15	RPL15-202	Known	Known	None	0.5	None	None	None	None
m54284U_191110_105540/88737852/ccs	PB_GM12878_R1	hg38_SIRV	chr17	14069517	14208672	+	7	2878	45516	160345	ENSG00000006695.10	ENST00000261643.7	COX10	COX10-201	Known	Known	None	0.3499999940395355	None	None	None	None
m54284U_191110_105540/60098032/ccs	PB_GM12878_R1	hg38_SIRV	chr5	71067645	71035353	-	16	1697	15861	56762	ENSG00000145736.14	ENST00000274400.9	GTF2H2	GTF2H2-201	Known	Known	None	0.30000001192092896	None	None	None	None
702b6e89-970e-4b6d-a33c-f2406f70f95c	ONT_GM12878_R2	hg38_SIRV	chr2	38748117	38744902	-	4	450	5947	286122	ENSG00000115875.18	ENCODEHT000286122	SRSF7	ENCODEHT000286122	Known	ISM	Suffix	0.25	None	None	None	None
m54284U_191111_172039/159122026/ccs	PB_GM12878_R2	hg38_SIRV	chr11	18088539	18090316	+	1	1579	72781	290320	ENCODEHG000072781	ENCODEHT000290320	ENCODEHG000072781	ENCODEHT000290320	Antisense	Genomic	None	0.8500000238418579	None	None	None	None
m54284U_191111_172039/46989614/ccs	PB_GM12878_R2	hg38_SIRV	chr7	25125258	25122830	-	3	1256	21051	74148	ENSG00000172115.8	ENST00000305786.6	CYCS	CYCS-201	Known	Known	None	0.15000000596046448	None	None	None	None
m54284U_191111_172039/40043099/ccs	PB_GM12878_R2	hg38_SIRV	chr15	52100787	52055988	-	2	1586	41277	143130	ENSG00000259712.1	ENST00000558607.1	AC023906.5	AC023906.5-201	Known	Known	None	0.550000011920929	None	None	None	None
m54284U_191111_172039/37030049/ccs	PB_GM12878_R2	hg38_SIRV	chr14	21477218	21492812	+	7	1173	38260	290287	ENSG00000092203.13	ENCODEHT000290287	TOX4	ENCODEHT000290287	Known	ISM	Prefix	0.30000001192092896	None	None	None	None
m54284U_191110_105540/72352191/ccs	PB_GM12878_R1	hg38_SIRV	chr19	1438405	1440493	+	4	490	49303	175283	ENSG00000115268.9	ENST00000592588.6	RPS15	RPS15-209	Known	Known	None	0.10000000149011612	None	None	None	None
a527ab01-f817-46f5-bc77-837ffb86acf1	ONT_GM12878_R1	hg38_SIRV	chr22	22901015	22901434	+	1	414	54841	195790	ENSG00000211677.2	ENST00000390323.2	IGLC2	IGLC2-201	Known	Known	None	0.25	None	None	None	None
m54284U_191110_105540/128320271/ccs	PB_GM12878_R1	hg38_SIRV	chr4	76148431	76114666	-	11	2137	13454	49405	ENSG00000138750.14	ENST00000514987.5	NUP54	NUP54-217	Known	Known	None	0.20000000298023224	None	None	None	None
04e097d5-fc0a-4980-9e20-2fbe6ed7b1ab	ONT_GM12878_R1	hg38_SIRV	chr22	22901015	22901434	+	1	413	54841	195790	ENSG00000211677.2	ENST00000390323.2	IGLC2	IGLC2-201	Known	Known	None	0.25	None	None	None	None
m54284U_191111_172039/18220575/ccs	PB_GM12878_R2	hg38_SIRV	chr5	71067675	71035353	-	17	1825	15861	56765	ENSG00000145736.14	ENST00000330280.11	GTF2H2	GTF2H2-202	Known	Known	None	0.30000001192092896	None	None	None	None
fa6b842c-19ac-4e76-a1a2-f206d0fdd7ed	ONT_GM12878_R1	hg38_SIRV	chr14	21477227	21489433	+	5	708	38260	290293	ENSG00000092203.13	ENCODEHT000290293	TOX4	ENCODEHT000290293	Known	ISM	Prefix	0.5	None	None	None	None
97a8a085-4c14-48ca-a6be-5b198a59da55	ONT_GM12878_R1	hg38_SIRV	chr22	22901015	22901432	+	1	412	54841	195790	ENSG00000211677.2	ENST00000390323.2	IGLC2	IGLC2-201	Known	Known	None	0.30000001192092896	None	None	None	None
m54284U_191111_172039/104334036/ccs	PB_GM12878_R2	hg38_SIRV	chr16	21953378	21983343	+	14	1580	43276	151253	ENSG00000140740.10	ENST00000268379.8	UQCRC2	UQCRC2-201	Known	Known	None	0.15000000596046448	None	None	None	None
a20bc450-2282-4612-b91c-921f34dc2409	ONT_GM12878_R2	hg38_SIRV	chr22	22901015	22901432	+	1	412	54841	195790	ENSG00000211677.2	ENST00000390323.2	IGLC2	IGLC2-201	Known	Known	None	0.30000001192092896	None	None	None	None
m54284U_191110_105540/131663699/ccs	PB_GM12878_R1	hg38_SIRV	chr17	14069517	14208668	+	7	2872	45516	160345	ENSG00000006695.10	ENST00000261643.7	COX10	COX10-201	Known	Known	None	0.4000000059604645	None	None	None	None
m54284U_191110_105540/72353958/ccs	PB_GM12878_R1	hg38_SIRV	chr19	1438405	1440494	+	4	491	49303	175283	ENSG00000115268.9	ENST00000592588.6	RPS15	RPS15-209	Known	Known	None	0.05000000074505806	None	None	None	None
cb8293c0-5d2d-4177-8969-9e2aac089e37	ONT_GM12878_R2	hg38_SIRV	chr22	22901015	22901409	+	1	395	54841	195790	ENSG00000211677.2	ENST00000390323.2	IGLC2	IGLC2-201	Known	Known	None	0.4000000059604645	None	None	None	None
742bab2a-cebb-49c0-b378-d0c563839f17	ONT_GM12878_R2	hg38_SIRV	chr1	9039967	9037476	-	5	709	308	289924	ENSG00000142583.17	ENCODEHT000289924	SLC2A5	ENCODEHT000289924	Known	ISM	Suffix	0.25	None	None	None	None
m54284U_191111_172039/42205271/ccs	PB_GM12878_R2	hg38_SIRV	chr15	52100514	52055988	-	2	1313	41277	143130	ENSG00000259712.1	ENST00000558607.1	AC023906.5	AC023906.5-201	Known	Known	None	0.550000011920929	None	None	None	None
m54284U_191111_172039/46990076/ccs	PB_GM12878_R2	hg38_SIRV	chr7	25125302	25122830	-	3	1300	21051	74148	ENSG00000172115.8	ENST00000305786.6	CYCS	CYCS-201	Known	Known	None	0.15000000596046448	None	None	None	None
m54284U_191110_105540/134348882/ccs	PB_GM12878_R1	hg38_SIRV	chr14	21477229	21489415	+	5	688	38260	290293	ENSG00000092203.13	ENCODEHT000290293	TOX4	ENCODEHT000290293	Known	ISM	Prefix	0.6000000238418579	None	None	None	None
m54284U_191111_172039/27722194/ccs	PB_GM12878_R2	hg38_SIRV	chr5	71067691	71035353	-	16	1593	15861	290171	ENSG00000145736.14	ENCODEHT000290171	GTF2H2	ENCODEHT000290171	Known	NIC	None	0.30000001192092896	None	None	None	None
91fec308-8b3e-4afb-8a93-f573458e34c0	ONT_GM12878_R1	hg38_SIRV	chr3	23917846	23919512	+	3	628	9635	34878	ENSG00000174748.20	ENST00000354811.5	RPL15	RPL15-202	Known	Known	None	0.4000000059604645	None	None	None	None
m54284U_191110_105540/136380866/ccs	PB_GM12878_R1	hg38_SIRV	chr4	76148399	76114666	-	12	2249	13454	49402	ENSG00000138750.14	ENST00000264883.7	NUP54	NUP54-201	Known	Known	None	0.20000000298023224	None	None	None	None
m54284U_191111_172039/160893236/ccs	PB_GM12878_R2	hg38_SIRV	chr11	18106067	18091374	-	5	1574	31105	290321	ENSG00000166788.9	ENCODEHT000290321	SAAL1	ENCODEHT000290321	Known	ISM	Prefix	0.6499999761581421	None	None	None	None
m54284U_191110_105540/50397846/ccs	PB_GM12878_R1	hg38_SIRV	chr2	38751354	38744903	-	7	1009	5947	20774	ENSG00000115875.18	ENST00000446327.6	SRSF7	SRSF7-209	Known	Known	None	0.25	None	None	None	None
dd6bb676-8fe6-419a-8984-ab392b9ecf43	ONT_GM12878_R2	hg38_SIRV	chr22	22901015	22901434	+	1	420	54841	195790	ENSG00000211677.2	ENST00000390323.2	IGLC2	IGLC2-201	Known	Known	None	0.25	None	None	None	None
m54284U_191111_172039/118816950/ccs	PB_GM12878_R2	hg38_SIRV	chr16	21953378	21983350	+	14	1587	43276	151253	ENSG00000140740.10	ENST00000268379.8	UQCRC2	UQCRC2-201	Known	Known	None	0.10000000149011612	None	None	None	None
m54284U_191110_105540/72417655/ccs	PB_GM12878_R1	hg38_SIRV	chr19	1438405	1440492	+	4	489	49303	175283	ENSG00000115268.9	ENST00000592588.6	RPS15	RPS15-209	Known	Known	None	0.10000000149011612	None	None	None	None
m54284U_191110_105540/136119664/ccs	PB_GM12878_R1	hg38_SIRV	chr1	9069635	9037477	-	12	1714	308	1322	ENSG00000142583.17	ENST00000377424.8	SLC2A5	SLC2A5-202	Known	Known	None	0.20000000298023224	None	None	None	None
0efc913b-af32-4b9b-aa24-8e3acf0192a8	ONT_GM12878_R2	hg38_SIRV	chr22	22901015	22901416	+	1	395	54841	195790	ENSG00000211677.2	ENST00000390323.2	IGLC2	IGLC2-201	Known	Known	None	0.3499999940395355	None	None	None	None
m54284U_191111_172039/47712289/ccs	PB_GM12878_R2	hg38_SIRV	chr5	71067659	71035295	-	17	1774	15861	290183	ENSG00000145736.14	ENCODEHT000290183	GTF2H2	ENCODEHT000290183	Known	ISM	Prefix	0.30000001192092896	None	None	None	None
m54284U_191111_172039/13238844/ccs	PB_GM12878_R2	hg38_SIRV	chr14	21477221	21496979	+	9	2297	38260	133114	ENSG00000092203.13	ENST00000448790.6	TOX4	TOX4-203	Known	Known	None	0.30000001192092896	None	None	None	None
m54284U_191110_105540/147129397/ccs	PB_GM12878_R1	hg38_SIRV	chr17	14069517	14208673	+	7	2867	45516	160345	ENSG00000006695.10	ENST00000261643.7	COX10	COX10-201	Known	Known	None	0.30000001192092896	None	None	None	None
e79d5c42-e3e7-41ed-8895-1022a1f17c1d	ONT_GM12878_R1	hg38_SIRV	chr3	23917846	23919788	+	3	916	9635	34878	ENSG00000174748.20	ENST00000354811.5	RPL15	RPL15-202	Known	Known	None	0.3499999940395355	None	None	None	None
m54284U_191111_172039/47776761/ccs	PB_GM12878_R2	hg38_SIRV	chr7	25125258	25122830	-	3	1256	21051	74148	ENSG00000172115.8	ENST00000305786.6	CYCS	CYCS-201	Known	Known	None	0.15000000596046448	None	None	None	None
m54284U_191111_172039/42337254/ccs	PB_GM12878_R2	hg38_SIRV	chr15	52100538	52055988	-	2	1337	41277	143130	ENSG00000259712.1	ENST00000558607.1	AC023906.5	AC023906.5-201	Known	Known	None	0.550000011920929	None	None	None	None
m54284U_191110_105540/149488006/ccs	PB_GM12878_R1	hg38_SIRV	chr4	76148403	76114666	-	12	2253	13454	49402	ENSG00000138750.14	ENST00000264883.7	NUP54	NUP54-201	Known	Known	None	0.20000000298023224	None	None	None	None
m54284U_191110_105540/72420182/ccs	PB_GM12878_R1	hg38_SIRV	chr19	1438405	1440491	+	4	488	49303	175283	ENSG00000115268.9	ENST00000592588.6	RPS15	RPS15-209	Known	Known	None	0.10000000149011612	None	None	None	None
m54284U_191111_172039/25691085/ccs	PB_GM12878_R2	hg38_SIRV	chr17	14069517	14182258	+	8	1549	45516	290322	ENSG00000006695.10	ENCODEHT000290322	COX10	ENCODEHT000290322	Known	NNC	None	0.800000011920929	None	None	None	None
14e0de3d-1b58-4a1a-9aab-288845097de7	ONT_GM12878_R2	hg38_SIRV	chr22	22901015	22901211	+	1	197	54841	195790	ENSG00000211677.2	ENST00000390323.2	IGLC2	IGLC2-201	Known	Known	None	0.4000000059604645	None	None	None	None
m54284U_191111_172039/126485101/ccs	PB_GM12878_R2	hg38_SIRV	chr16	21953378	21983632	+	14	1869	43276	151253	ENSG00000140740.10	ENST00000268379.8	UQCRC2	UQCRC2-201	Known	Known	None	0.5	None	None	None	None
m54284U_191110_105540/103875892/ccs	PB_GM12878_R1	hg38_SIRV	chr2	38751357	38744903	-	8	1048	5947	20773	ENSG00000115875.18	ENST00000313117.10	SRSF7	SRSF7-201	Known	Known	None	0.25	None	None	None	None
m54284U_191111_172039/61998161/ccs	PB_GM12878_R2	hg38_SIRV	chr14	21477221	21496978	+	9	2296	38260	133114	ENSG00000092203.13	ENST00000448790.6	TOX4	TOX4-203	Known	Known	None	0.3499999940395355	None	None	None	None
m54284U_191111_172039/102499847/ccs	PB_GM12878_R2	hg38_SIRV	chr1	9069644	9037477	-	12	1723	308	1322	ENSG00000142583.17	ENST00000377424.8	SLC2A5	SLC2A5-202	Known	Known	None	0.20000000298023224	None	None	None	None
m54284U_191111_172039/76088198/ccs	PB_GM12878_R2	hg38_SIRV	chr11	18095720	18097829	+	1	2110	72782	290323	ENCODEHG000072782	ENCODEHT000290323	ENCODEHG000072782	ENCODEHT000290323	Antisense	Antisense	None	0.8999999761581421	None	None	None	None
33b7588b-7763-44a9-af45-c95332573d10	ONT_GM12878_R2	hg38_SIRV	chr22	22901015	22901437	+	1	415	54841	195790	ENSG00000211677.2	ENST00000390323.2	IGLC2	IGLC2-201	Known	Known	None	0.10000000149011612	None	None	None	None
m54284U_191110_105540/104859999/ccs	PB_GM12878_R1	hg38_SIRV	chr2	38751360	38744903	-	8	1049	5947	290324	ENSG00000115875.18	ENCODEHT000290324	SRSF7	ENCODEHT000290324	Known	NNC	None	0.25	None	None	None	None
m54284U_191111_172039/54723636/ccs	PB_GM12878_R2	hg38_SIRV	chr5	71067673	71035353	-	16	1725	15861	56762	ENSG00000145736.14	ENST00000274400.9	GTF2H2	GTF2H2-201	Known	Known	None	0.30000001192092896	None	None	None	None
9c31cfdf-d13a-4174-a9ba-78ad3268f2b8	ONT_GM12878_R1	hg38_SIRV	chr3	23917846	23919784	+	3	912	9635	34878	ENSG00000174748.20	ENST00000354811.5	RPL15	RPL15-202	Known	Known	None	0.4000000059604645	None	None	None	None
m54284U_191111_172039/84739058/ccs	PB_GM12878_R2	hg38_SIRV	chr14	21477232	21489420	+	5	690	38260	290293	ENSG00000092203.13	ENCODEHT000290293	TOX4	ENCODEHT000290293	Known	ISM	Prefix	0.75	None	None	None	None
m54284U_191111_172039/48760806/ccs	PB_GM12878_R2	hg38_SIRV	chr7	25125258	25122830	-	3	1256	21051	74148	ENSG00000172115.8	ENST00000305786.6	CYCS	CYCS-201	Known	Known	None	0.15000000596046448	None	None	None	None
m54284U_191110_105540/157812215/ccs	PB_GM12878_R1	hg38_SIRV	chr4	76148385	76114666	-	12	2226	13454	49402	ENSG00000138750.14	ENST00000264883.7	NUP54	NUP54-201	Known	Known	None	0.20000000298023224	None	None	None	None
m54284U_191110_105540/72550035/ccs	PB_GM12878_R1	hg38_SIRV	chr19	1438405	1440493	+	4	490	49303	175283	ENSG00000115268.9	ENST00000592588.6	RPS15	RPS15-209	Known	Known	None	0.10000000149011612	None	None	None	None
m54284U_191111_172039/51382127/ccs	PB_GM12878_R2	hg38_SIRV	chr15	52100532	52055988	-	2	1331	41277	143130	ENSG00000259712.1	ENST00000558607.1	AC023906.5	AC023906.5-201	Known	Known	None	0.550000011920929	None	None	None	None
m54284U_191111_172039/130417887/ccs	PB_GM12878_R2	hg38_SIRV	chr16	21953378	21983352	+	14	1589	43276	151253	ENSG00000140740.10	ENST00000268379.8	UQCRC2	UQCRC2-201	Known	Known	None	0.15000000596046448	None	None	None	None
m54284U_191111_172039/91489760/ccs	PB_GM12878_R2	hg38_SIRV	chr17	14069534	14071721	+	1	2187	45516	290286	ENSG00000006695.10	ENCODEHT000290286	COX10	ENCODEHT000290286	Known	Genomic	None	0.8500000238418579	None	None	None	None
d6695fd0-02a1-4ade-a8a4-eb7d9a598d58	ONT_GM12878_R1	hg38_SIRV	chr22	22901018	22901435	+	1	412	54841	195790	ENSG00000211677.2	ENST00000390323.2	IGLC2	IGLC2-201	Known	Known	None	0.20000000298023224	None	None	None	None
e5977dd3-0fae-4904-a205-8f01bb6f593e	ONT_GM12878_R2	hg38_SIRV	chr1	9040086	9037477	-	5	1162	308	289924	ENSG00000142583.17	ENCODEHT000289924	SLC2A5	ENCODEHT000289924	Known	ISM	Suffix	0.20000000298023224	None	None	None	None
m54284U_191111_172039/59703446/ccs	PB_GM12878_R2	hg38_SIRV	chr5	71067686	71035343	-	17	1674	15861	290198	ENSG00000145736.14	ENCODEHT000290198	GTF2H2	ENCODEHT000290198	Known	NIC	None	0.30000001192092896	None	None	None	None
0a778c6c-ee39-4c0f-9fb3-e84ae7bcbdca	ONT_GM12878_R1	hg38_SIRV	chr22	22901018	22901434	+	1	417	54841	195790	ENSG00000211677.2	ENST00000390323.2	IGLC2	IGLC2-201	Known	Known	None	0.25	None	None	None	None
m54284U_191111_172039/90508088/ccs	PB_GM12878_R2	hg38_SIRV	chr14	21477223	21492812	+	7	1168	38260	290287	ENSG00000092203.13	ENCODEHT000290287	TOX4	ENCODEHT000290287	Known	ISM	Prefix	0.30000001192092896	None	None	None	None
487286df-e91b-42ea-b2db-393985c68655	ONT_GM12878_R1	hg38_SIRV	chr22	22901018	22901437	+	1	420	54841	195790	ENSG00000211677.2	ENST00000390323.2	IGLC2	IGLC2-201	Known	Known	None	0.10000000149011612	None	None	None	None
m54284U_191110_105540/115084055/ccs	PB_GM12878_R1	hg38_SIRV	chr2	38751357	38744903	-	8	1048	5947	20773	ENSG00000115875.18	ENST00000313117.10	SRSF7	SRSF7-201	Known	Known	None	0.25	None	None	None	None
181cc26d-a5f7-411f-9925-1a32656ce464	ONT_GM12878_R1	hg38_SIRV	chr3	23917846	23919516	+	3	644	9635	34878	ENSG00000174748.20	ENST00000354811.5	RPL15	RPL15-202	Known	Known	None	0.550000011920929	None	None	None	None
440a1069-d27e-4b90-ba99-5ad7de556450	ONT_GM12878_R2	hg38_SIRV	chr22	22901018	22901434	+	1	407	54841	195790	ENSG00000211677.2	ENST00000390323.2	IGLC2	IGLC2-201	Known	Known	None	0.25	None	None	None	None
m54284U_191111_172039/50856509/ccs	PB_GM12878_R2	hg38_SIRV	chr7	25125253	25122830	-	3	1251	21051	74148	ENSG00000172115.8	ENST00000305786.6	CYCS	CYCS-201	Known	Known	None	0.15000000596046448	None	None	None	None
e82823ab-37cb-4041-bdfe-89cb6fdf27a2	ONT_GM12878_R2	hg38_SIRV	chr11	18106030	18096789	-	3	313	31105	290325	ENSG00000166788.9	ENCODEHT000290325	SAAL1	ENCODEHT000290325	Known	ISM	Prefix	0.30000001192092896	None	None	None	None
6485cab0-d13f-4047-949a-e57317c1bc0e	ONT_GM12878_R1	hg38_SIRV	chr14	21477225	21496986	+	9	2300	38260	133114	ENSG00000092203.13	ENST00000448790.6	TOX4	TOX4-203	Known	Known	None	0.20000000298023224	None	None	None	None
m54284U_191110_105540/72876900/ccs	PB_GM12878_R1	hg38_SIRV	chr19	1438405	1440493	+	4	490	49303	175283	ENSG00000115268.9	ENST00000592588.6	RPS15	RPS15-209	Known	Known	None	0.10000000149011612	None	None	None	None
m54284U_191111_172039/134874557/ccs	PB_GM12878_R2	hg38_SIRV	chr16	21953378	21983351	+	14	1588	43276	151253	ENSG00000140740.10	ENST00000268379.8	UQCRC2	UQCRC2-201	Known	Known	None	0.15000000596046448	None	None	None	None
m54284U_191110_105540/159450309/ccs	PB_GM12878_R1	hg38_SIRV	chr4	76148428	76114666	-	12	2278	13454	49402	ENSG00000138750.14	ENST00000264883.7	NUP54	NUP54-201	Known	Known	None	0.20000000298023224	None	None	None	None
b5a857ba-673a-4f75-b967-0b4feb862cf1	ONT_GM12878_R2	hg38_SIRV	chr22	22901018	22901437	+	1	420	54841	195790	ENSG00000211677.2	ENST00000390323.2	IGLC2	IGLC2-201	Known	Known	None	0.10000000149011612	None	None	None	None
m54284U_191111_172039/62130999/ccs	PB_GM12878_R2	hg38_SIRV	chr5	71067689	71035343	-	17	1677	15861	290198	ENSG00000145736.14	ENCODEHT000290198	GTF2H2	ENCODEHT000290198	Known	NIC	None	0.30000001192092896	None	None	None	None
fcc89534-822f-4125-9c39-eec913b20729	ONT_GM12878_R1	hg38_SIRV	chr1	9069670	9037478	-	12	1734	308	1322	ENSG00000142583.17	ENST00000377424.8	SLC2A5	SLC2A5-202	Known	Known	None	0.20000000298023224	None	None	None	None
m54284U_191111_172039/62522979/ccs	PB_GM12878_R2	hg38_SIRV	chr15	52100513	52055988	-	2	1312	41277	143130	ENSG00000259712.1	ENST00000558607.1	AC023906.5	AC023906.5-201	Known	Known	None	0.550000011920929	None	None	None	None
m54284U_191111_172039/101974699/ccs	PB_GM12878_R2	hg38_SIRV	chr17	14069517	14077321	+	3	853	45516	160344	ENSG00000006695.10	ENST00000429152.6	COX10	COX10-202	Known	Known	None	0.10000000149011612	None	None	None	None
d6e9c048-297f-45f2-ab0f-11e0d2df3f89	ONT_GM12878_R2	hg38_SIRV	chr22	22901018	22901437	+	1	420	54841	195790	ENSG00000211677.2	ENST00000390323.2	IGLC2	IGLC2-201	Known	Known	None	0.10000000149011612	None	None	None	None
m54284U_191110_105540/32508453/ccs	PB_GM12878_R1	hg38_SIRV	chr14	21477223	21487683	+	3	566	38260	290289	ENSG00000092203.13	ENCODEHT000290289	TOX4	ENCODEHT000290289	Known	ISM	Prefix	0.3499999940395355	None	None	None	None
025691ec-25a5-4524-b5e3-7583eca70a6f	ONT_GM12878_R2	hg38_SIRV	chr22	22901018	22901431	+	1	414	54841	195790	ENSG00000211677.2	ENST00000390323.2	IGLC2	IGLC2-201	Known	Known	None	0.25	None	None	None	None
m54284U_191111_172039/56690042/ccs	PB_GM12878_R2	hg38_SIRV	chr7	25125258	25122830	-	3	1256	21051	74148	ENSG00000172115.8	ENST00000305786.6	CYCS	CYCS-201	Known	Known	None	0.15000000596046448	None	None	None	None
1d1c0a83-d3b3-46b1-96ef-8f4d500008b3	ONT_GM12878_R1	hg38_SIRV	chr3	23917846	23919512	+	3	640	9635	34878	ENSG00000174748.20	ENST00000354811.5	RPL15	RPL15-202	Known	Known	None	0.4000000059604645	None	None	None	None
m54284U_191110_105540/176228922/ccs	PB_GM12878_R1	hg38_SIRV	chr2	38751311	38744895	-	8	1003	5947	290324	ENSG00000115875.18	ENCODEHT000290324	SRSF7	ENCODEHT000290324	Known	NNC	None	0.25	None	None	None	None
m54284U_191110_105540/73138694/ccs	PB_GM12878_R1	hg38_SIRV	chr19	1438405	1440495	+	4	492	49303	175283	ENSG00000115268.9	ENST00000592588.6	RPS15	RPS15-209	Known	Known	None	0.05000000074505806	None	None	None	None
m54284U_191110_105540/159580465/ccs	PB_GM12878_R1	hg38_SIRV	chr4	76148477	76114668	-	11	2219	13454	290022	ENSG00000138750.14	ENCODEHT000290022	NUP54	ENCODEHT000290022	Known	NIC	None	0.20000000298023224	None	None	None	None
m54284U_191111_172039/65668343/ccs	PB_GM12878_R2	hg38_SIRV	chr5	71067674	71035332	-	18	1872	15861	290261	ENSG00000145736.14	ENCODEHT000290261	GTF2H2	ENCODEHT000290261	Known	NIC	None	0.30000001192092896	None	None	None	None
m54284U_191110_105540/39257825/ccs	PB_GM12878_R1	hg38_SIRV	chr14	21477226	21497042	+	9	2355	38260	133114	ENSG00000092203.13	ENST00000448790.6	TOX4	TOX4-203	Known	Known	None	0.3499999940395355	None	None	None	None
m54284U_191111_172039/162071403/ccs	PB_GM12878_R2	hg38_SIRV	chr16	21953378	21983341	+	14	1578	43276	151253	ENSG00000140740.10	ENST00000268379.8	UQCRC2	UQCRC2-201	Known	Known	None	0.15000000596046448	None	None	None	None
bd95f948-20aa-41c7-9404-300950d0f439	ONT_GM12878_R2	hg38_SIRV	chr22	22901018	22901435	+	1	411	54841	195790	ENSG00000211677.2	ENST00000390323.2	IGLC2	IGLC2-201	Known	Known	None	0.20000000298023224	None	None	None	None
7081db83-b1fd-4ca7-a167-d001cc69819d	ONT_GM12878_R2	hg38_SIRV	chr22	22901018	22901434	+	1	407	54841	195790	ENSG00000211677.2	ENST00000390323.2	IGLC2	IGLC2-201	Known	Known	None	0.25	None	None	None	None
m54284U_191111_172039/112132544/ccs	PB_GM12878_R2	hg38_SIRV	chr17	14069517	14208657	+	7	2865	45516	160345	ENSG00000006695.10	ENST00000261643.7	COX10	COX10-201	Known	Known	None	0.6000000238418579	None	None	None	None
m54284U_191111_172039/68880381/ccs	PB_GM12878_R2	hg38_SIRV	chr15	52100542	52055988	-	2	1341	41277	143130	ENSG00000259712.1	ENST00000558607.1	AC023906.5	AC023906.5-201	Known	Known	None	0.550000011920929	None	None	None	None
m54284U_191110_105540/178586338/ccs	PB_GM12878_R1	hg38_SIRV	chr11	18099789	18100549	+	1	761	72783	290326	ENCODEHG000072783	ENCODEHT000290326	ENCODEHG000072783	ENCODEHT000290326	Antisense	Antisense	None	0.44999998807907104	None	None	None	None
1a3fce15-6376-43d2-9fef-3d097f711fc2	ONT_GM12878_R2	hg38_SIRV	chr1	9039972	9037478	-	5	712	308	289924	ENSG00000142583.17	ENCODEHT000289924	SLC2A5	ENCODEHT000289924	Known	ISM	Suffix	0.20000000298023224	None	None	None	None
0b77cec1-d7df-4824-9130-fca9c084fb38	ONT_GM12878_R2	hg38_SIRV	chr22	22901018	22901437	+	1	420	54841	195790	ENSG00000211677.2	ENST00000390323.2	IGLC2	IGLC2-201	Known	Known	None	0.10000000149011612	None	None	None	None
m54284U_191110_105540/76415497/ccs	PB_GM12878_R1	hg38_SIRV	chr14	21477226	21496973	+	9	2279	38260	133114	ENSG00000092203.13	ENST00000448790.6	TOX4	TOX4-203	Known	Known	None	0.4000000059604645	None	None	None	None
m54284U_191111_172039/57476016/ccs	PB_GM12878_R2	hg38_SIRV	chr7	25125260	25122830	-	3	1258	21051	74148	ENSG00000172115.8	ENST00000305786.6	CYCS	CYCS-201	Known	Known	None	0.15000000596046448	None	None	None	None
m54284U_191111_172039/92144909/ccs	PB_GM12878_R2	hg38_SIRV	chr5	71067674	71035384	-	18	1717	15861	290194	ENSG00000145736.14	ENCODEHT000290194	GTF2H2	ENCODEHT000290194	Known	NIC	None	0.30000001192092896	None	None	None	None
m54284U_191110_105540/164037099/ccs	PB_GM12878_R1	hg38_SIRV	chr4	76148401	76114666	-	12	2251	13454	49402	ENSG00000138750.14	ENST00000264883.7	NUP54	NUP54-201	Known	Known	None	0.20000000298023224	None	None	None	None
ec3294c3-576b-4252-a526-18162c2bdf02	ONT_GM12878_R1	hg38_SIRV	chr3	23917846	23919487	+	3	615	9635	34878	ENSG00000174748.20	ENST00000354811.5	RPL15	RPL15-202	Known	Known	None	0.3499999940395355	None	None	None	None
m54284U_191110_105540/73138701/ccs	PB_GM12878_R1	hg38_SIRV	chr19	1438405	1440493	+	4	490	49303	175283	ENSG00000115268.9	ENST00000592588.6	RPS15	RPS15-209	Known	Known	None	0.10000000149011612	None	None	None	None
7a40ab71-d6de-4567-9916-c15a146e8659	ONT_GM12878_R2	hg38_SIRV	chr22	22901018	22901430	+	1	413	54841	195790	ENSG00000211677.2	ENST00000390323.2	IGLC2	IGLC2-201	Known	Known	None	0.25	None	None	None	None
m54284U_191111_172039/58264186/ccs	PB_GM12878_R2	hg38_SIRV	chr7	25123867	25122718	-	1	981	21051	289299	ENSG00000172115.8	ENCODEHT000289299	CYCS	ENCODEHT000289299	Known	Genomic	None	0.15000000596046448	None	None	None	None
m54284U_191111_172039/175571727/ccs	PB_GM12878_R2	hg38_SIRV	chr16	21953378	21983631	+	14	1868	43276	151253	ENSG00000140740.10	ENST00000268379.8	UQCRC2	UQCRC2-201	Known	Known	None	0.5	None	None	None	None
m54284U_191111_172039/44761503/ccs	PB_GM12878_R2	hg38_SIRV	chr2	38751361	38744903	-	8	1052	5947	20773	ENSG00000115875.18	ENST00000313117.10	SRSF7	SRSF7-201	Known	Known	None	0.25	None	None	None	None
972362c9-e52c-435a-a231-010878e3148f	ONT_GM12878_R2	hg38_SIRV	chr22	22901018	22901434	+	1	431	54841	195790	ENSG00000211677.2	ENST00000390323.2	IGLC2	IGLC2-201	Known	Known	None	0.25	None	None	None	None
m54284U_191110_105540/101582588/ccs	PB_GM12878_R1	hg38_SIRV	chr14	21477226	21496983	+	9	2296	38260	133114	ENSG00000092203.13	ENST00000448790.6	TOX4	TOX4-203	Known	Known	None	0.30000001192092896	None	None	None	None
m54284U_191111_172039/120587323/ccs	PB_GM12878_R2	hg38_SIRV	chr17	14069517	14208672	+	7	2876	45516	160345	ENSG00000006695.10	ENST00000261643.7	COX10	COX10-201	Known	Known	None	0.3499999940395355	None	None	None	None
08ac8b1c-d6b1-4af2-bef8-a049fb731fca	ONT_GM12878_R2	hg38_SIRV	chr22	22901018	22901434	+	1	423	54841	195790	ENSG00000211677.2	ENST00000390323.2	IGLC2	IGLC2-201	Known	Known	None	0.25	None	None	None	None
m54284U_191111_172039/101845147/ccs	PB_GM12878_R2	hg38_SIRV	chr5	71067686	71035353	-	16	1588	15861	290171	ENSG00000145736.14	ENCODEHT000290171	GTF2H2	ENCODEHT000290171	Known	NIC	None	0.30000001192092896	None	None	None	None
m54284U_191111_172039/71894237/ccs	PB_GM12878_R2	hg38_SIRV	chr15	52100532	52055988	-	2	1331	41277	143130	ENSG00000259712.1	ENST00000558607.1	AC023906.5	AC023906.5-201	Known	Known	None	0.550000011920929	None	None	None	None
m54284U_191111_172039/2556745/ccs	PB_GM12878_R2	hg38_SIRV	chr11	18099987	18101817	+	1	1831	72783	290326	ENCODEHG000072783	ENCODEHT000290326	ENCODEHG000072783	ENCODEHT000290326	Antisense	Antisense	None	0.8999999761581421	None	None	None	None
d18c80c8-8986-464c-8496-ef98ab278e70	ONT_GM12878_R1	hg38_SIRV	chr1	9069558	9037483	-	11	1765	308	289930	ENSG00000142583.17	ENCODEHT000289930	SLC2A5	ENCODEHT000289930	Known	ISM	Prefix	0.20000000298023224	None	None	None	None
m54284U_191111_172039/12256759/ccs	PB_GM12878_R2	hg38_SIRV	chr4	76148398	76114666	-	12	2248	13454	49402	ENSG00000138750.14	ENST00000264883.7	NUP54	NUP54-201	Known	Known	None	0.20000000298023224	None	None	None	None
m54284U_191110_105540/73598788/ccs	PB_GM12878_R1	hg38_SIRV	chr19	1438405	1440492	+	4	489	49303	175283	ENSG00000115268.9	ENST00000592588.6	RPS15	RPS15-209	Known	Known	None	0.10000000149011612	None	None	None	None
m54284U_191110_105540/118818416/ccs	PB_GM12878_R1	hg38_SIRV	chr14	21477226	21496978	+	9	2291	38260	133114	ENSG00000092203.13	ENST00000448790.6	TOX4	TOX4-203	Known	Known	None	0.3499999940395355	None	None	None	None
5d255c94-e1b5-46c0-b048-f38a77c56a44	ONT_GM12878_R2	hg38_SIRV	chr22	22901018	22901430	+	1	407	54841	195790	ENSG00000211677.2	ENST00000390323.2	IGLC2	IGLC2-201	Known	Known	None	0.25	None	None	None	None
m54284U_191111_172039/59441903/ccs	PB_GM12878_R2	hg38_SIRV	chr7	25124109	25122756	-	2	1125	21051	289352	ENSG00000172115.8	ENCODEHT000289352	CYCS	ENCODEHT000289352	Known	ISM	Suffix	0.15000000596046448	None	None	None	None
73e96d00-69b1-415a-a37d-6a3f0d1cb605	ONT_GM12878_R1	hg38_SIRV	chr3	23917846	23919549	+	3	677	9635	34878	ENSG00000174748.20	ENST00000354811.5	RPL15	RPL15-202	Known	Known	None	0.15000000596046448	None	None	None	None
57ed6dbd-b46b-4df2-b23f-eccf84cd8264	ONT_GM12878_R1	hg38_SIRV	chr16	21953378	21983350	+	14	1587	43276	151253	ENSG00000140740.10	ENST00000268379.8	UQCRC2	UQCRC2-201	Known	Known	None	0.10000000149011612	None	None	None	None
m54284U_191111_172039/132777371/ccs	PB_GM12878_R2	hg38_SIRV	chr17	14069517	14208673	+	7	2879	45516	160345	ENSG00000006695.10	ENST00000261643.7	COX10	COX10-201	Known	Known	None	0.30000001192092896	None	None	None	None
0d91d503-5c4c-4b95-a158-b3e33327942d	ONT_GM12878_R2	hg38_SIRV	chr22	22901018	22901435	+	1	425	54841	195790	ENSG00000211677.2	ENST00000390323.2	IGLC2	IGLC2-201	Known	Known	None	0.20000000298023224	None	None	None	None
m54284U_191111_172039/88605143/ccs	PB_GM12878_R2	hg38_SIRV	chr2	38751360	38744903	-	8	1051	5947	20773	ENSG00000115875.18	ENST00000313117.10	SRSF7	SRSF7-201	Known	Known	None	0.25	None	None	None	None
m54284U_191111_172039/108922123/ccs	PB_GM12878_R2	hg38_SIRV	chr5	71067675	71035353	-	17	1784	15861	290327	ENSG00000145736.14	ENCODEHT000290327	GTF2H2	ENCODEHT000290327	Known	NIC	None	0.30000001192092896	None	None	None	None
m54284U_191110_105540/155189744/ccs	PB_GM12878_R1	hg38_SIRV	chr14	21477226	21496978	+	9	2291	38260	133114	ENSG00000092203.13	ENST00000448790.6	TOX4	TOX4-203	Known	Known	None	0.3499999940395355	None	None	None	None
m54284U_191111_172039/32311296/ccs	PB_GM12878_R2	hg38_SIRV	chr4	76148396	76114666	-	12	2246	13454	49402	ENSG00000138750.14	ENST00000264883.7	NUP54	NUP54-201	Known	Known	None	0.20000000298023224	None	None	None	None
m54284U_191111_172039/73403069/ccs	PB_GM12878_R2	hg38_SIRV	chr15	52100538	52055988	-	2	1337	41277	143130	ENSG00000259712.1	ENST00000558607.1	AC023906.5	AC023906.5-201	Known	Known	None	0.550000011920929	None	None	None	None
m54284U_191110_105540/73730039/ccs	PB_GM12878_R1	hg38_SIRV	chr19	1438405	1440491	+	4	488	49303	175283	ENSG00000115268.9	ENST00000592588.6	RPS15	RPS15-209	Known	Known	None	0.10000000149011612	None	None	None	None
5a8ef905-9909-4bfd-85ec-74c6f0d49646	ONT_GM12878_R2	hg38_SIRV	chr22	22901018	22901413	+	1	396	54841	195790	ENSG00000211677.2	ENST00000390323.2	IGLC2	IGLC2-201	Known	Known	None	0.3499999940395355	None	None	None	None
m54284U_191111_172039/93324572/ccs	PB_GM12878_R2	hg38_SIRV	chr2	38751360	38744903	-	8	1031	5947	290328	ENSG00000115875.18	ENCODEHT000290328	SRSF7	ENCODEHT000290328	Known	NNC	None	0.25	None	None	None	None
81920af6-bb5f-40d0-9d26-ff95d5c7ff3d	ONT_GM12878_R2	hg38_SIRV	chr22	22901018	22901426	+	1	390	54841	195790	ENSG00000211677.2	ENST00000390323.2	IGLC2	IGLC2-201	Known	Known	None	0.30000001192092896	None	None	None	None
df242e3e-5813-4f1f-8441-136d42f17824	ONT_GM12878_R1	hg38_SIRV	chr3	23917846	23919549	+	3	677	9635	34878	ENSG00000174748.20	ENST00000354811.5	RPL15	RPL15-202	Known	Known	None	0.15000000596046448	None	None	None	None
670df504-5dc7-44c0-b417-ae9b94449c85	ONT_GM12878_R1	hg38_SIRV	chr1	9069618	9037496	-	12	1678	308	1322	ENSG00000142583.17	ENST00000377424.8	SLC2A5	SLC2A5-202	Known	Known	None	0.44999998807907104	None	None	None	None
m54284U_191111_172039/60360027/ccs	PB_GM12878_R2	hg38_SIRV	chr7	25125252	25122830	-	3	1250	21051	74148	ENSG00000172115.8	ENST00000305786.6	CYCS	CYCS-201	Known	Known	None	0.15000000596046448	None	None	None	None
77f194ce-830e-4cca-aad9-6e1a30c32d6c	ONT_GM12878_R1	hg38_SIRV	chr16	21953362	21983352	+	14	1593	43276	286295	ENSG00000140740.10	ENCODEHT000286295	UQCRC2	ENCODEHT000286295	Known	NNC	None	0.15000000596046448	None	None	None	None
m54284U_191110_105540/178325593/ccs	PB_GM12878_R1	hg38_SIRV	chr14	21477226	21496983	+	9	2296	38260	133114	ENSG00000092203.13	ENST00000448790.6	TOX4	TOX4-203	Known	Known	None	0.30000001192092896	None	None	None	None
m54284U_191111_172039/71435593/ccs	PB_GM12878_R2	hg38_SIRV	chr11	18102577	18104475	+	1	1899	72784	290329	ENCODEHG000072784	ENCODEHT000290329	ENCODEHG000072784	ENCODEHT000290329	Antisense	Antisense	None	0.5	None	None	None	None
98ccb31a-ca14-4945-89b0-7de29821dbfe	ONT_GM12878_R2	hg38_SIRV	chr22	22901018	22901435	+	1	412	54841	195790	ENSG00000211677.2	ENST00000390323.2	IGLC2	IGLC2-201	Known	Known	None	0.20000000298023224	None	None	None	None
m54284U_191111_172039/152569511/ccs	PB_GM12878_R2	hg38_SIRV	chr5	71067687	71035384	-	18	1730	15861	290194	ENSG00000145736.14	ENCODEHT000290194	GTF2H2	ENCODEHT000290194	Known	NIC	None	0.30000001192092896	None	None	None	None
m54284U_191111_172039/36701186/ccs	PB_GM12878_R2	hg38_SIRV	chr14	21477226	21496964	+	8	2113	38260	290330	ENSG00000092203.13	ENCODEHT000290330	TOX4	ENCODEHT000290330	Known	NIC	None	0.25	None	None	None	None
d23bd9c8-f801-4040-9c71-b21f80e4fb3a	ONT_GM12878_R1	hg38_SIRV	chr17	14069517	14208670	+	7	2870	45516	160345	ENSG00000006695.10	ENST00000261643.7	COX10	COX10-201	Known	Known	None	0.3499999940395355	None	None	None	None
m54284U_191110_105540/73990180/ccs	PB_GM12878_R1	hg38_SIRV	chr19	1438405	1440493	+	4	490	49303	175283	ENSG00000115268.9	ENST00000592588.6	RPS15	RPS15-209	Known	Known	None	0.10000000149011612	None	None	None	None
e6559a5a-4b5c-4e02-8189-5354a9e6088a	ONT_GM12878_R2	hg38_SIRV	chr22	22901018	22901435	+	1	418	54841	195790	ENSG00000211677.2	ENST00000390323.2	IGLC2	IGLC2-201	Known	Known	None	0.20000000298023224	None	None	None	None
m54284U_191111_172039/35064636/ccs	PB_GM12878_R2	hg38_SIRV	chr4	76148429	76114666	-	12	2279	13454	49402	ENSG00000138750.14	ENST00000264883.7	NUP54	NUP54-201	Known	Known	None	0.20000000298023224	None	None	None	None
396c4f6b-271f-4fc8-b5ba-e048583cd0ac	ONT_GM12878_R2	hg38_SIRV	chr22	22901018	22901432	+	1	415	54841	195790	ENSG00000211677.2	ENST00000390323.2	IGLC2	IGLC2-201	Known	Known	None	0.30000001192092896	None	None	None	None
m54284U_191111_172039/82969471/ccs	PB_GM12878_R2	hg38_SIRV	chr15	52100543	52055988	-	2	1342	41277	143130	ENSG00000259712.1	ENST00000558607.1	AC023906.5	AC023906.5-201	Known	Known	None	0.550000011920929	None	None	None	None
m54284U_191111_172039/61147318/ccs	PB_GM12878_R2	hg38_SIRV	chr7	25125259	25122830	-	3	1257	21051	74148	ENSG00000172115.8	ENST00000305786.6	CYCS	CYCS-201	Known	Known	None	0.15000000596046448	None	None	None	None
m54284U_191111_172039/95422385/ccs	PB_GM12878_R2	hg38_SIRV	chr2	38751318	38744903	-	8	1000	5947	20773	ENSG00000115875.18	ENST00000313117.10	SRSF7	SRSF7-201	Known	Known	None	0.25	None	None	None	None
18674356-f162-4486-a84b-9ec791aa2fa3	ONT_GM12878_R1	hg38_SIRV	chr3	23917846	23919516	+	3	644	9635	34878	ENSG00000174748.20	ENST00000354811.5	RPL15	RPL15-202	Known	Known	None	0.550000011920929	None	None	None	None
d99dbb38-4cfd-411d-a960-9aba23d3fbe7	ONT_GM12878_R1	hg38_SIRV	chr1	9069669	9037496	-	12	1729	308	1322	ENSG00000142583.17	ENST00000377424.8	SLC2A5	SLC2A5-202	Known	Known	None	0.44999998807907104	None	None	None	None
m54284U_191111_172039/99352786/ccs	PB_GM12878_R2	hg38_SIRV	chr14	21477226	21496983	+	9	2296	38260	133114	ENSG00000092203.13	ENST00000448790.6	TOX4	TOX4-203	Known	Known	None	0.30000001192092896	None	None	None	None
m54284U_191110_105540/33032179/ccs	PB_GM12878_R1	hg38_SIRV	chr11	18103733	18104715	+	1	983	72784	290329	ENCODEHG000072784	ENCODEHT000290329	ENCODEHG000072784	ENCODEHT000290329	Antisense	Antisense	None	0.15000000596046448	None	None	None	None
62b0e419-d0ee-4d43-a8ad-66c4c744e023	ONT_GM12878_R2	hg38_SIRV	chr22	22901018	22901434	+	1	417	54841	195790	ENSG00000211677.2	ENST00000390323.2	IGLC2	IGLC2-201	Known	Known	None	0.25	None	None	None	None
c3e0e6da-c442-46c5-81c7-b85a8da0b504	ONT_GM12878_R1	hg38_SIRV	chr16	21953389	21983337	+	14	1576	43276	287481	ENSG00000140740.10	ENCODEHT000287481	UQCRC2	ENCODEHT000287481	Known	NNC	None	0.15000000596046448	None	None	None	None
d38c856b-0939-4a35-854d-399403f2a4c1	ONT_GM12878_R1	hg38_SIRV	chr5	71035621	71035353	-	1	269	15861	290331	ENSG00000145736.14	ENCODEHT000290331	GTF2H2	ENCODEHT000290331	Known	Genomic	None	0.30000001192092896	None	None	None	None
fc866449-f09b-4dfb-b555-fb01ea5db521	ONT_GM12878_R2	hg38_SIRV	chr22	22901018	22901435	+	1	418	54841	195790	ENSG00000211677.2	ENST00000390323.2	IGLC2	IGLC2-201	Known	Known	None	0.20000000298023224	None	None	None	None
m54284U_191110_105540/74779138/ccs	PB_GM12878_R1	hg38_SIRV	chr19	1438405	1440492	+	4	489	49303	175283	ENSG00000115268.9	ENST00000592588.6	RPS15	RPS15-209	Known	Known	None	0.10000000149011612	None	None	None	None
eccc08f0-ab4a-4fd3-b15f-60fa18352c0d	ONT_GM12878_R1	hg38_SIRV	chr17	14069517	14208677	+	7	2885	45516	160345	ENSG00000006695.10	ENST00000261643.7	COX10	COX10-201	Known	Known	None	0.20000000298023224	None	None	None	None
e93918a9-51cc-4443-be62-d37a571b340f	ONT_GM12878_R2	hg38_SIRV	chr22	22901018	22901434	+	1	417	54841	195790	ENSG00000211677.2	ENST00000390323.2	IGLC2	IGLC2-201	Known	Known	None	0.25	None	None	None	None
m54284U_191111_172039/147915102/ccs	PB_GM12878_R2	hg38_SIRV	chr14	21477225	21492810	+	7	1164	38260	290287	ENSG00000092203.13	ENCODEHT000290287	TOX4	ENCODEHT000290287	Known	ISM	Prefix	0.30000001192092896	None	None	None	None
m54284U_191111_172039/47384448/ccs	PB_GM12878_R2	hg38_SIRV	chr4	76148406	76114666	-	12	2256	13454	49402	ENSG00000138750.14	ENST00000264883.7	NUP54	NUP54-201	Known	Known	None	0.20000000298023224	None	None	None	None
fd0cab77-a508-4058-9562-15a926fccc04	ONT_GM12878_R2	hg38_SIRV	chr22	22901018	22901438	+	1	427	54841	195790	ENSG00000211677.2	ENST00000390323.2	IGLC2	IGLC2-201	Known	Known	None	0.10000000149011612	None	None	None	None
m54284U_191111_172039/61475136/ccs	PB_GM12878_R2	hg38_SIRV	chr7	25125258	25122830	-	3	1256	21051	74148	ENSG00000172115.8	ENST00000305786.6	CYCS	CYCS-201	Known	Known	None	0.15000000596046448	None	None	None	None
m54284U_191111_172039/84478788/ccs	PB_GM12878_R2	hg38_SIRV	chr15	52100542	52055988	-	2	1341	41277	143130	ENSG00000259712.1	ENST00000558607.1	AC023906.5	AC023906.5-201	Known	Known	None	0.550000011920929	None	None	None	None
7428d174-7871-41de-9074-56453fefb972	ONT_GM12878_R1	hg38_SIRV	chr3	23917846	23919549	+	3	677	9635	34878	ENSG00000174748.20	ENST00000354811.5	RPL15	RPL15-202	Known	Known	None	0.15000000596046448	None	None	None	None
m54284U_191111_172039/118425317/ccs	PB_GM12878_R2	hg38_SIRV	chr2	38751357	38744903	-	8	1048	5947	20773	ENSG00000115875.18	ENST00000313117.10	SRSF7	SRSF7-201	Known	Known	None	0.25	None	None	None	None
9225ae88-2639-41dc-afa5-6b888cd946c9	ONT_GM12878_R2	hg38_SIRV	chr22	22901018	22901418	+	1	395	54841	195790	ENSG00000211677.2	ENST00000390323.2	IGLC2	IGLC2-201	Known	Known	None	0.3499999940395355	None	None	None	None
0cb751a4-8c97-4706-8e10-d27da8a43798	ONT_GM12878_R2	hg38_SIRV	chr1	9069541	9037496	-	11	1530	308	289894	ENSG00000142583.17	ENCODEHT000289894	SLC2A5	ENCODEHT000289894	Known	NIC	None	0.44999998807907104	None	None	None	None
560e41b5-4092-45df-9be2-638abb9144c5	ONT_GM12878_R1	hg38_SIRV	chr16	21953378	21983339	+	14	1576	43276	151253	ENSG00000140740.10	ENST00000268379.8	UQCRC2	UQCRC2-201	Known	Known	None	0.15000000596046448	None	None	None	None
m54284U_191110_105540/74909010/ccs	PB_GM12878_R1	hg38_SIRV	chr19	1438405	1440493	+	4	490	49303	175283	ENSG00000115268.9	ENST00000592588.6	RPS15	RPS15-209	Known	Known	None	0.10000000149011612	None	None	None	None
m54284U_191111_172039/124913080/ccs	PB_GM12878_R2	hg38_SIRV	chr11	18104976	18105403	+	1	428	72785	290332	ENCODEHG000072785	ENCODEHT000290332	ENCODEHG000072785	ENCODEHT000290332	Antisense	Antisense	None	0.15000000596046448	None	None	None	None
fd8d42e3-da0f-4115-afa6-462e10224f7f	ONT_GM12878_R2	hg38_SIRV	chr22	22901018	22901434	+	1	417	54841	195790	ENSG00000211677.2	ENST00000390323.2	IGLC2	IGLC2-201	Known	Known	None	0.25	None	None	None	None
m54284U_191111_172039/167839920/ccs	PB_GM12878_R2	hg38_SIRV	chr14	21477234	21489420	+	5	688	38260	290293	ENSG00000092203.13	ENCODEHT000290293	TOX4	ENCODEHT000290293	Known	ISM	Prefix	0.75	None	None	None	None
efa3f14b-8f5d-4342-851e-573d2e045083	ONT_GM12878_R2	hg38_SIRV	chr5	71041581	71035353	-	3	544	15861	290333	ENSG00000145736.14	ENCODEHT000290333	GTF2H2	ENCODEHT000290333	Known	ISM	Suffix	0.30000001192092896	None	None	None	None
d1fdeed7-1c6d-44ec-a319-1a9d8ab260e1	ONT_GM12878_R1	hg38_SIRV	chr17	14069517	14208676	+	7	2848	45516	160345	ENSG00000006695.10	ENST00000261643.7	COX10	COX10-201	Known	Known	None	0.20000000298023224	None	None	None	None
m54284U_191111_172039/48563640/ccs	PB_GM12878_R2	hg38_SIRV	chr4	76148393	76114666	-	12	2243	13454	49402	ENSG00000138750.14	ENST00000264883.7	NUP54	NUP54-201	Known	Known	None	0.20000000298023224	None	None	None	None
m54284U_191111_172039/65275735/ccs	PB_GM12878_R2	hg38_SIRV	chr7	25125258	25122830	-	3	1256	21051	74148	ENSG00000172115.8	ENST00000305786.6	CYCS	CYCS-201	Known	Known	None	0.15000000596046448	None	None	None	None
m54284U_191110_105540/74910029/ccs	PB_GM12878_R1	hg38_SIRV	chr19	1438405	1440493	+	4	490	49303	175283	ENSG00000115268.9	ENST00000592588.6	RPS15	RPS15-209	Known	Known	None	0.10000000149011612	None	None	None	None
164cf22b-bee3-4ff5-9e93-0bacad303043	ONT_GM12878_R1	hg38_SIRV	chr14	21477227	21497040	+	9	2352	38260	133114	ENSG00000092203.13	ENST00000448790.6	TOX4	TOX4-203	Known	Known	None	0.3499999940395355	None	None	None	None
4aed6a03-3d09-4dbb-84ad-a0d65507f8f0	ONT_GM12878_R1	hg38_SIRV	chr3	23917846	23919552	+	3	680	9635	34878	ENSG00000174748.20	ENST00000354811.5	RPL15	RPL15-202	Known	Known	None	0.15000000596046448	None	None	None	None
m54284U_191111_172039/139461657/ccs	PB_GM12878_R2	hg38_SIRV	chr2	38751357	38744903	-	8	1048	5947	20773	ENSG00000115875.18	ENST00000313117.10	SRSF7	SRSF7-201	Known	Known	None	0.25	None	None	None	None
899ab496-16b4-426c-98be-ad4f2cb6476f	ONT_GM12878_R2	hg38_SIRV	chr16	21953378	21983318	+	14	1555	43276	151253	ENSG00000140740.10	ENST00000268379.8	UQCRC2	UQCRC2-201	Known	Known	None	0.550000011920929	None	None	None	None
m54284U_191111_172039/84937219/ccs	PB_GM12878_R2	hg38_SIRV	chr15	52100544	52055988	-	2	1343	41277	143130	ENSG00000259712.1	ENST00000558607.1	AC023906.5	AC023906.5-201	Known	Known	None	0.550000011920929	None	None	None	None
a6e57ac6-5190-49bd-a903-cddedae2b37d	ONT_GM12878_R2	hg38_SIRV	chr1	9069623	9037496	-	12	1677	308	1322	ENSG00000142583.17	ENST00000377424.8	SLC2A5	SLC2A5-202	Known	Known	None	0.44999998807907104	None	None	None	None
612dafcf-572e-474b-8292-94a0091651b2	ONT_GM12878_R1	hg38_SIRV	chr22	22901020	22901434	+	1	409	54841	195790	ENSG00000211677.2	ENST00000390323.2	IGLC2	IGLC2-201	Known	Known	None	0.25	None	None	None	None
m54284U_191111_172039/118227162/ccs	PB_GM12878_R2	hg38_SIRV	chr11	18106069	18105361	-	1	709	31105	290334	ENSG00000166788.9	ENCODEHT000290334	SAAL1	ENCODEHT000290334	Known	Genomic	None	0.800000011920929	None	None	None	None
m54284U_191110_105540/15204829/ccs	PB_GM12878_R1	hg38_SIRV	chr14	21477236	21489420	+	5	686	38260	290293	ENSG00000092203.13	ENCODEHT000290293	TOX4	ENCODEHT000290293	Known	ISM	Prefix	0.75	None	None	None	None
84ed80e6-dbdb-46ab-9a29-53264f87b42e	ONT_GM12878_R2	hg38_SIRV	chr17	14069503	14182306	+	6	1070	45516	290297	ENSG00000006695.10	ENCODEHT000290297	COX10	ENCODEHT000290297	Known	NNC	None	0.25	None	None	None	None
ac4a3903-e707-4c1f-a85f-cd71f1438f24	ONT_GM12878_R1	hg38_SIRV	chr22	22901020	22901414	+	1	395	54841	195790	ENSG00000211677.2	ENST00000390323.2	IGLC2	IGLC2-201	Known	Known	None	0.30000001192092896	None	None	None	None
m54284U_191111_172039/65538882/ccs	PB_GM12878_R2	hg38_SIRV	chr7	25125260	25122830	-	3	1258	21051	74148	ENSG00000172115.8	ENST00000305786.6	CYCS	CYCS-201	Known	Known	None	0.15000000596046448	None	None	None	None
m54284U_191111_172039/54069550/ccs	PB_GM12878_R2	hg38_SIRV	chr4	76148420	76114666	-	12	2270	13454	49402	ENSG00000138750.14	ENST00000264883.7	NUP54	NUP54-201	Known	Known	None	0.20000000298023224	None	None	None	None
m54284U_191110_105540/74910224/ccs	PB_GM12878_R1	hg38_SIRV	chr19	1438405	1440493	+	4	490	49303	175283	ENSG00000115268.9	ENST00000592588.6	RPS15	RPS15-209	Known	Known	None	0.10000000149011612	None	None	None	None
83550858-5515-40a0-ac75-505674d1a6cd	ONT_GM12878_R1	hg38_SIRV	chr3	23917846	23919549	+	3	677	9635	34878	ENSG00000174748.20	ENST00000354811.5	RPL15	RPL15-202	Known	Known	None	0.15000000596046448	None	None	None	None
e6b19c7e-5da2-4e31-971d-9373324b09c6	ONT_GM12878_R2	hg38_SIRV	chr22	22901020	22901437	+	1	424	54841	195790	ENSG00000211677.2	ENST00000390323.2	IGLC2	IGLC2-201	Known	Known	None	0.10000000149011612	None	None	None	None
e03ab268-8e1f-4445-b580-3f111f87e9db	ONT_GM12878_R2	hg38_SIRV	chr16	21953378	21983350	+	14	1587	43276	151253	ENSG00000140740.10	ENST00000268379.8	UQCRC2	UQCRC2-201	Known	Known	None	0.10000000149011612	None	None	None	None
m54284U_191110_105540/36898126/ccs	PB_GM12878_R1	hg38_SIRV	chr14	21477228	21496968	+	9	2279	38260	133114	ENSG00000092203.13	ENST00000448790.6	TOX4	TOX4-203	Known	Known	None	0.3499999940395355	None	None	None	None
273a9e69-6e79-495a-8ac0-29a7ca170745	ONT_GM12878_R2	hg38_SIRV	chr5	71067640	71035353	-	17	1790	15861	56765	ENSG00000145736.14	ENST00000330280.11	GTF2H2	GTF2H2-202	Known	Known	None	0.30000001192092896	None	None	None	None
85f2069a-d718-4279-88a9-47afd779a196	ONT_GM12878_R2	hg38_SIRV	chr1	9057522	9037496	-	10	1374	308	289887	ENSG00000142583.17	ENCODEHT000289887	SLC2A5	ENCODEHT000289887	Known	ISM	Suffix	0.44999998807907104	None	None	None	None
m54284U_191111_172039/89851243/ccs	PB_GM12878_R2	hg38_SIRV	chr15	52100565	52055988	-	2	1364	41277	143130	ENSG00000259712.1	ENST00000558607.1	AC023906.5	AC023906.5-201	Known	Known	None	0.550000011920929	None	None	None	None
m54284U_191111_172039/92537468/ccs	PB_GM12878_R2	hg38_SIRV	chr22	22901021	22901434	+	1	414	54841	195790	ENSG00000211677.2	ENST00000390323.2	IGLC2	IGLC2-201	Known	Known	None	0.25	None	None	None	None
m54284U_191111_172039/139921188/ccs	PB_GM12878_R2	hg38_SIRV	chr2	38751357	38744903	-	8	1048	5947	20773	ENSG00000115875.18	ENST00000313117.10	SRSF7	SRSF7-201	Known	Known	None	0.25	None	None	None	None
85c69274-8f41-495b-b36d-e05920edf1be	ONT_GM12878_R1	hg38_SIRV	chr22	22901021	22901426	+	1	399	54841	195790	ENSG00000211677.2	ENST00000390323.2	IGLC2	IGLC2-201	Known	Known	None	0.30000001192092896	None	None	None	None
m54284U_191110_105540/123733264/ccs	PB_GM12878_R1	hg38_SIRV	chr14	21477228	21496978	+	9	2289	38260	133114	ENSG00000092203.13	ENST00000448790.6	TOX4	TOX4-203	Known	Known	None	0.3499999940395355	None	None	None	None
m54284U_191110_105540/12649053/ccs	PB_GM12878_R1	hg38_SIRV	chr17	14069518	14207758	+	7	1965	45516	160345	ENSG00000006695.10	ENST00000261643.7	COX10	COX10-201	Known	Known	None	0.25	None	None	None	None
55019c1f-f63c-4982-8267-4972d3fd0943	ONT_GM12878_R2	hg38_SIRV	chr16	21953378	21983353	+	14	1590	43276	151253	ENSG00000140740.10	ENST00000268379.8	UQCRC2	UQCRC2-201	Known	Known	None	0.15000000596046448	None	None	None	None
m54284U_191111_172039/54395260/ccs	PB_GM12878_R2	hg38_SIRV	chr4	76148402	76114666	-	12	2252	13454	49402	ENSG00000138750.14	ENST00000264883.7	NUP54	NUP54-201	Known	Known	None	0.20000000298023224	None	None	None	None
m54284U_191110_105540/161285727/ccs	PB_GM12878_R1	hg38_SIRV	chr11	18147176	18148720	+	1	1545	72786	290335	ENCODEHG000072786	ENCODEHT000290335	ENCODEHG000072786	ENCODEHT000290335	Antisense	Antisense	None	0.30000001192092896	None	None	None	None
m54284U_191111_172039/65667678/ccs	PB_GM12878_R2	hg38_SIRV	chr7	25125258	25122830	-	3	1256	21051	74148	ENSG00000172115.8	ENST00000305786.6	CYCS	CYCS-201	Known	Known	None	0.15000000596046448	None	None	None	None
f8ade298-0437-4547-a621-449a222c879e	ONT_GM12878_R1	hg38_SIRV	chr22	22901021	22901428	+	1	386	54841	195790	ENSG00000211677.2	ENST00000390323.2	IGLC2	IGLC2-201	Known	Known	None	0.3499999940395355	None	None	None	None
0d73c6e2-6115-4fa3-97a3-5779a703c736	ONT_GM12878_R1	hg38_SIRV	chr3	23917846	23919551	+	3	672	9635	34878	ENSG00000174748.20	ENST00000354811.5	RPL15	RPL15-202	Known	Known	None	0.20000000298023224	None	None	None	None
m54284U_191110_105540/74974773/ccs	PB_GM12878_R1	hg38_SIRV	chr19	1438405	1440495	+	4	492	49303	175283	ENSG00000115268.9	ENST00000592588.6	RPS15	RPS15-209	Known	Known	None	0.05000000074505806	None	None	None	None
61600c39-4943-4f22-8884-d3b21f907fc0	ONT_GM12878_R1	hg38_SIRV	chr14	21477228	21496961	+	9	2253	38260	133114	ENSG00000092203.13	ENST00000448790.6	TOX4	TOX4-203	Known	Known	None	0.20000000298023224	None	None	None	None
m54284U_191110_105540/118424883/ccs	PB_GM12878_R1	hg38_SIRV	chr5	71062771	71035294	-	15	1517	15861	290190	ENSG00000145736.14	ENCODEHT000290190	GTF2H2	ENCODEHT000290190	Known	ISM	Suffix	0.25	None	None	None	None
m54284U_191111_172039/95617984/ccs	PB_GM12878_R2	hg38_SIRV	chr15	52100527	52055988	-	2	1326	41277	143130	ENSG00000259712.1	ENST00000558607.1	AC023906.5	AC023906.5-201	Known	Known	None	0.550000011920929	None	None	None	None
c3d52a73-cac0-41ef-b4d9-98127eb9a730	ONT_GM12878_R1	hg38_SIRV	chr22	22901021	22901438	+	1	418	54841	195790	ENSG00000211677.2	ENST00000390323.2	IGLC2	IGLC2-201	Known	Known	None	0.10000000149011612	None	None	None	None
80f57fe0-401f-4f94-99d3-ba5c36556066	ONT_GM12878_R2	hg38_SIRV	chr1	9041837	9037496	-	8	1081	308	289889	ENSG00000142583.17	ENCODEHT000289889	SLC2A5	ENCODEHT000289889	Known	ISM	Suffix	0.44999998807907104	None	None	None	None
467530e4-c9c7-4709-a6f7-74688d7559bc	ONT_GM12878_R2	hg38_SIRV	chr22	22901021	22901434	+	1	451	54841	195790	ENSG00000211677.2	ENST00000390323.2	IGLC2	IGLC2-201	Known	Known	None	0.25	None	None	None	None
861d4ef9-df57-4c3f-934c-3f8832bdaec1	ONT_GM12878_R1	hg38_SIRV	chr1	9069621	9037497	-	12	1660	308	290336	ENSG00000142583.17	ENCODEHT000290336	SLC2A5	ENCODEHT000290336	Known	NNC	None	0.5	None	None	None	None
m54284U_191111_172039/142409930/ccs	PB_GM12878_R2	hg38_SIRV	chr2	38751354	38744903	-	7	1009	5947	20774	ENSG00000115875.18	ENST00000446327.6	SRSF7	SRSF7-209	Known	Known	None	0.25	None	None	None	None
m54284U_191110_105540/158861100/ccs	PB_GM12878_R1	hg38_SIRV	chr17	14069518	14208675	+	7	2882	45516	160345	ENSG00000006695.10	ENST00000261643.7	COX10	COX10-201	Known	Known	None	0.25	None	None	None	None
fc8d8735-2c6c-49d1-a9ab-e1ac0e2162b8	ONT_GM12878_R2	hg38_SIRV	chr22	22901021	22901434	+	1	414	54841	195790	ENSG00000211677.2	ENST00000390323.2	IGLC2	IGLC2-201	Known	Known	None	0.25	None	None	None	None
m54284U_191110_105540/74975537/ccs	PB_GM12878_R1	hg38_SIRV	chr19	1438405	1440493	+	4	490	49303	175283	ENSG00000115268.9	ENST00000592588.6	RPS15	RPS15-209	Known	Known	None	0.10000000149011612	None	None	None	None
430fa9b5-2738-4432-bb4f-2c9e24c31326	ONT_GM12878_R1	hg38_SIRV	chr14	21477229	21496959	+	9	2263	38260	133114	ENSG00000092203.13	ENST00000448790.6	TOX4	TOX4-203	Known	Known	None	0.20000000298023224	None	None	None	None
m54284U_191111_172039/73007105/ccs	PB_GM12878_R2	hg38_SIRV	chr7	25125258	25122830	-	3	1256	21051	74148	ENSG00000172115.8	ENST00000305786.6	CYCS	CYCS-201	Known	Known	None	0.15000000596046448	None	None	None	None
m54284U_191111_172039/66258974/ccs	PB_GM12878_R2	hg38_SIRV	chr4	76148428	76114666	-	12	2278	13454	49402	ENSG00000138750.14	ENST00000264883.7	NUP54	NUP54-201	Known	Known	None	0.20000000298023224	None	None	None	None
m54284U_191110_105540/152111448/ccs	PB_GM12878_R1	hg38_SIRV	chr5	71067664	71035354	-	16	1565	15861	290171	ENSG00000145736.14	ENCODEHT000290171	GTF2H2	ENCODEHT000290171	Known	NIC	None	0.25	None	None	None	None
5232a914-cab1-41c6-97cc-ec2d06071e30	ONT_GM12878_R2	hg38_SIRV	chr22	22901021	22901432	+	1	412	54841	195790	ENSG00000211677.2	ENST00000390323.2	IGLC2	IGLC2-201	Known	Known	None	0.30000001192092896	None	None	None	None
66b370d8-905a-4a99-a827-0e610105426e	ONT_GM12878_R1	hg38_SIRV	chr3	23917846	23919516	+	3	644	9635	34878	ENSG00000174748.20	ENST00000354811.5	RPL15	RPL15-202	Known	Known	None	0.550000011920929	None	None	None	None
ac89c188-b860-4fa9-b86c-0f003b1de477	ONT_GM12878_R2	hg38_SIRV	chr16	21953378	21983327	+	14	1564	43276	151253	ENSG00000140740.10	ENST00000268379.8	UQCRC2	UQCRC2-201	Known	Known	None	0.44999998807907104	None	None	None	None
m54284U_191111_172039/106956346/ccs	PB_GM12878_R2	hg38_SIRV	chr15	52100525	52055988	-	2	1324	41277	143130	ENSG00000259712.1	ENST00000558607.1	AC023906.5	AC023906.5-201	Known	Known	None	0.550000011920929	None	None	None	None
06249763-355f-40cf-9417-7e61970bdc78	ONT_GM12878_R2	hg38_SIRV	chr22	22901021	22901426	+	1	399	54841	195790	ENSG00000211677.2	ENST00000390323.2	IGLC2	IGLC2-201	Known	Known	None	0.30000001192092896	None	None	None	None
b023d45a-aaac-46c9-a15e-0e4be4112286	ONT_GM12878_R2	hg38_SIRV	chr14	21477226	21487673	+	3	553	38260	290289	ENSG00000092203.13	ENCODEHT000290289	TOX4	ENCODEHT000290289	Known	ISM	Prefix	0.6000000238418579	None	None	None	None
46a0fe56-08bf-455e-a57d-28e57bb7adc1	ONT_GM12878_R2	hg38_SIRV	chr22	22901021	22901434	+	1	414	54841	195790	ENSG00000211677.2	ENST00000390323.2	IGLC2	IGLC2-201	Known	Known	None	0.25	None	None	None	None
m54284U_191111_172039/152305832/ccs	PB_GM12878_R2	hg38_SIRV	chr2	38751360	38744903	-	8	1051	5947	20773	ENSG00000115875.18	ENST00000313117.10	SRSF7	SRSF7-201	Known	Known	None	0.25	None	None	None	None
m54284U_191110_105540/75170942/ccs	PB_GM12878_R1	hg38_SIRV	chr19	1438405	1440493	+	4	490	49303	175283	ENSG00000115268.9	ENST00000592588.6	RPS15	RPS15-209	Known	Known	None	0.10000000149011612	None	None	None	None
m54284U_191111_172039/36244193/ccs	PB_GM12878_R2	hg38_SIRV	chr5	71067691	71035295	-	17	1631	15861	290187	ENSG00000145736.14	ENCODEHT000290187	GTF2H2	ENCODEHT000290187	Known	NIC	None	0.25	None	None	None	None
b518657a-c018-4947-9a35-55ff71bc31a3	ONT_GM12878_R2	hg38_SIRV	chr1	9069640	9037497	-	12	1691	308	1322	ENSG00000142583.17	ENST00000377424.8	SLC2A5	SLC2A5-202	Known	Known	None	0.5	None	None	None	None
m54284U_191111_172039/69599439/ccs	PB_GM12878_R2	hg38_SIRV	chr4	76148397	76114666	-	12	2247	13454	49402	ENSG00000138750.14	ENST00000264883.7	NUP54	NUP54-201	Known	Known	None	0.20000000298023224	None	None	None	None
m54284U_191111_172039/39125209/ccs	PB_GM12878_R2	hg38_SIRV	chr11	18248633	18243985	-	3	2189	31117	290337	ENSG00000255071.3	ENCODEHT000290337	SAA2-SAA4	ENCODEHT000290337	Known	ISM	Prefix	0.30000001192092896	None	None	None	None
086cbb2e-9292-4c02-b78d-25868b9e9625	ONT_GM12878_R1	hg38_SIRV	chr17	14069518	14208678	+	7	2882	45516	160345	ENSG00000006695.10	ENST00000261643.7	COX10	COX10-201	Known	Known	None	0.20000000298023224	None	None	None	None
m54284U_191111_172039/73204644/ccs	PB_GM12878_R2	hg38_SIRV	chr7	25125304	25122830	-	3	1302	21051	74148	ENSG00000172115.8	ENST00000305786.6	CYCS	CYCS-201	Known	Known	None	0.15000000596046448	None	None	None	None
m54284U_191110_105540/152177244/ccs	PB_GM12878_R1	hg38_SIRV	chr14	21477230	21496966	+	9	2275	38260	133114	ENSG00000092203.13	ENST00000448790.6	TOX4	TOX4-203	Known	Known	None	0.3499999940395355	None	None	None	None
m54284U_191111_172039/72222751/ccs	PB_GM12878_R2	hg38_SIRV	chr4	76148425	76114666	-	8	1632	13454	290338	ENSG00000138750.14	ENCODEHT000290338	NUP54	ENCODEHT000290338	Known	NIC	None	0.20000000298023224	None	None	None	None
249a902f-53f0-4b07-96fe-020685c8e306	ONT_GM12878_R2	hg38_SIRV	chr16	21953378	21983302	+	14	1539	43276	151253	ENSG00000140740.10	ENST00000268379.8	UQCRC2	UQCRC2-201	Known	Known	None	0.25	None	None	None	None
m54284U_191111_172039/107088697/ccs	PB_GM12878_R2	hg38_SIRV	chr15	52100528	52055988	-	2	1327	41277	143130	ENSG00000259712.1	ENST00000558607.1	AC023906.5	AC023906.5-201	Known	Known	None	0.550000011920929	None	None	None	None
b19a586c-fe22-49d1-96ad-6c3b402d0bde	ONT_GM12878_R1	hg38_SIRV	chr3	23917846	23919551	+	3	679	9635	34878	ENSG00000174748.20	ENST00000354811.5	RPL15	RPL15-202	Known	Known	None	0.20000000298023224	None	None	None	None
e7ca7071-58c8-4c16-a65d-fba34af28a6d	ONT_GM12878_R2	hg38_SIRV	chr22	22901022	22901411	+	1	390	54841	195790	ENSG00000211677.2	ENST00000390323.2	IGLC2	IGLC2-201	Known	Known	None	0.3499999940395355	None	None	None	None
m54284U_191111_172039/167577076/ccs	PB_GM12878_R2	hg38_SIRV	chr5	71067642	71035354	-	16	1693	15861	56762	ENSG00000145736.14	ENST00000274400.9	GTF2H2	GTF2H2-201	Known	Known	None	0.25	None	None	None	None
m54284U_191110_105540/75238149/ccs	PB_GM12878_R1	hg38_SIRV	chr19	1438405	1440493	+	4	490	49303	175283	ENSG00000115268.9	ENST00000592588.6	RPS15	RPS15-209	Known	Known	None	0.10000000149011612	None	None	None	None
77bc7bc6-6a5c-4140-a6e2-e9c6d9304018	ONT_GM12878_R2	hg38_SIRV	chr22	22901022	22901434	+	1	413	54841	195790	ENSG00000211677.2	ENST00000390323.2	IGLC2	IGLC2-201	Known	Known	None	0.25	None	None	None	None
459e45cb-6cd3-4668-bdd4-833a2214eb27	ONT_GM12878_R1	hg38_SIRV	chr14	21477230	21496968	+	9	2270	38260	133114	ENSG00000092203.13	ENST00000448790.6	TOX4	TOX4-203	Known	Known	None	0.3499999940395355	None	None	None	None
ba872b86-2a4a-4602-84d8-796674ace7d9	ONT_GM12878_R1	hg38_SIRV	chr17	14069518	14077322	+	3	853	45516	160344	ENSG00000006695.10	ENST00000429152.6	COX10	COX10-202	Known	Known	None	0.05000000074505806	None	None	None	None
m54284U_191110_105540/39848499/ccs	PB_GM12878_R1	hg38_SIRV	chr16	21953379	21983350	+	14	1586	43276	151253	ENSG00000140740.10	ENST00000268379.8	UQCRC2	UQCRC2-201	Known	Known	None	0.10000000149011612	None	None	None	None
m54284U_191111_172039/73205745/ccs	PB_GM12878_R2	hg38_SIRV	chr7	25125300	25122830	-	3	1298	21051	74148	ENSG00000172115.8	ENST00000305786.6	CYCS	CYCS-201	Known	Known	None	0.15000000596046448	None	None	None	None
b5b059e2-7802-4f31-aa23-262e92222ea2	ONT_GM12878_R2	hg38_SIRV	chr22	22901022	22901414	+	1	393	54841	195790	ENSG00000211677.2	ENST00000390323.2	IGLC2	IGLC2-201	Known	Known	None	0.30000001192092896	None	None	None	None
2911a1cf-5b93-4a3a-93e0-733e6dddbe14	ONT_GM12878_R1	hg38_SIRV	chr2	38751345	38744903	-	8	1036	5947	20773	ENSG00000115875.18	ENST00000313117.10	SRSF7	SRSF7-201	Known	Known	None	0.25	None	None	None	None
m54284U_191110_105540/119604299/ccs	PB_GM12878_R1	hg38_SIRV	chr1	9069635	9037499	-	12	1692	308	1322	ENSG00000142583.17	ENST00000377424.8	SLC2A5	SLC2A5-202	Known	Known	None	0.550000011920929	None	None	None	None
03f3b595-0f9c-4304-a488-9ba7da3bcb8b	ONT_GM12878_R1	hg38_SIRV	chr17	14069518	14182246	+	6	1013	45516	290339	ENSG00000006695.10	ENCODEHT000290339	COX10	ENCODEHT000290339	Known	NNC	None	0.44999998807907104	None	None	None	None
m54284U_191110_105540/75367982/ccs	PB_GM12878_R1	hg38_SIRV	chr19	1438405	1440492	+	4	489	49303	175283	ENSG00000115268.9	ENST00000592588.6	RPS15	RPS15-209	Known	Known	None	0.10000000149011612	None	None	None	None
932e0486-5cf5-402e-9c57-6857bd4eb933	ONT_GM12878_R2	hg38_SIRV	chr22	22901022	22901430	+	1	409	54841	195790	ENSG00000211677.2	ENST00000390323.2	IGLC2	IGLC2-201	Known	Known	None	0.25	None	None	None	None
m54284U_191111_172039/108530444/ccs	PB_GM12878_R2	hg38_SIRV	chr15	52100687	52055988	-	2	1486	41277	143130	ENSG00000259712.1	ENST00000558607.1	AC023906.5	AC023906.5-201	Known	Known	None	0.550000011920929	None	None	None	None
7fb73c9e-b738-4e20-b0b4-34cdb038d8a8	ONT_GM12878_R1	hg38_SIRV	chr3	23917846	23919541	+	3	669	9635	34878	ENSG00000174748.20	ENST00000354811.5	RPL15	RPL15-202	Known	Known	None	0.20000000298023224	None	None	None	None
163ddf1d-13e3-43a1-8fc1-1b0a06d4b0c8	ONT_GM12878_R1	hg38_SIRV	chr14	21477230	21496983	+	9	2305	38260	133114	ENSG00000092203.13	ENST00000448790.6	TOX4	TOX4-203	Known	Known	None	0.30000001192092896	None	None	None	None
8058d4f4-aa41-49f0-a7f1-fb46563c8bdc	ONT_GM12878_R1	hg38_SIRV	chr5	71041665	71035330	-	3	584	15861	290333	ENSG00000145736.14	ENCODEHT000290333	GTF2H2	ENCODEHT000290333	Known	ISM	Suffix	0.25	None	None	None	None
m54284U_191111_172039/77595852/ccs	PB_GM12878_R2	hg38_SIRV	chr4	76148363	76114666	-	12	2213	13454	49402	ENSG00000138750.14	ENST00000264883.7	NUP54	NUP54-201	Known	Known	None	0.20000000298023224	None	None	None	None
d126e8c4-42a5-4065-8538-d2ace476f622	ONT_GM12878_R2	hg38_SIRV	chr22	22901022	22901434	+	1	413	54841	195790	ENSG00000211677.2	ENST00000390323.2	IGLC2	IGLC2-201	Known	Known	None	0.25	None	None	None	None
1f60204a-b8dc-496f-837d-9c059fa5a75e	ONT_GM12878_R2	hg38_SIRV	chr11	18248624	18245229	-	4	543	31118	107148	ENSG00000134339.8	ENST00000256733.8	SAA2	SAA2-201	Known	Known	None	0.05000000074505806	None	None	None	None
d673c89f-e7b6-4a5d-8072-eeee4c123a9d	ONT_GM12878_R2	hg38_SIRV	chr22	22901022	22901434	+	1	413	54841	195790	ENSG00000211677.2	ENST00000390323.2	IGLC2	IGLC2-201	Known	Known	None	0.25	None	None	None	None
m54284U_191110_105540/58459519/ccs	PB_GM12878_R1	hg38_SIRV	chr16	21953379	21983349	+	14	1585	43276	151253	ENSG00000140740.10	ENST00000268379.8	UQCRC2	UQCRC2-201	Known	Known	None	0.05000000074505806	None	None	None	None
m54284U_191111_172039/76090018/ccs	PB_GM12878_R2	hg38_SIRV	chr7	25125304	25122830	-	3	1302	21051	74148	ENSG00000172115.8	ENST00000305786.6	CYCS	CYCS-201	Known	Known	None	0.15000000596046448	None	None	None	None
4a19044e-4604-4959-abc1-93e805a54a40	ONT_GM12878_R2	hg38_SIRV	chr22	22901022	22901434	+	1	413	54841	195790	ENSG00000211677.2	ENST00000390323.2	IGLC2	IGLC2-201	Known	Known	None	0.25	None	None	None	None
1f0a617d-a7ca-4c23-94dd-975a0b2d7596	ONT_GM12878_R1	hg38_SIRV	chr14	21477230	21496969	+	9	2284	38260	133114	ENSG00000092203.13	ENST00000448790.6	TOX4	TOX4-203	Known	Known	None	0.3499999940395355	None	None	None	None
m54284U_191110_105540/75498055/ccs	PB_GM12878_R1	hg38_SIRV	chr19	1438405	1440493	+	4	490	49303	175283	ENSG00000115268.9	ENST00000592588.6	RPS15	RPS15-209	Known	Known	None	0.10000000149011612	None	None	None	None
01b766c1-5736-4fa8-917a-5767ced40e7e	ONT_GM12878_R1	hg38_SIRV	chr11	18261893	18263135	+	1	1243	31120	107152	ENSG00000212789.4	ENST00000526214.1	ST13P5	ST13P5-201	Known	Known	None	0.20000000298023224	None	None	None	None
7d98d2ee-cb7d-46bb-9ef4-936a93f952a6	ONT_GM12878_R2	hg38_SIRV	chr22	22901022	22901435	+	1	414	54841	195790	ENSG00000211677.2	ENST00000390323.2	IGLC2	IGLC2-201	Known	Known	None	0.20000000298023224	None	None	None	None
0c3bb917-4979-4a17-9811-015f59e11506	ONT_GM12878_R1	hg38_SIRV	chr2	38751345	38744903	-	8	1036	5947	20773	ENSG00000115875.18	ENST00000313117.10	SRSF7	SRSF7-201	Known	Known	None	0.25	None	None	None	None
m54284U_191111_172039/118949321/ccs	PB_GM12878_R2	hg38_SIRV	chr15	52100514	52055988	-	2	1313	41277	143130	ENSG00000259712.1	ENST00000558607.1	AC023906.5	AC023906.5-201	Known	Known	None	0.550000011920929	None	None	None	None
232bfdbe-ddca-489d-9e69-be000a9bc068	ONT_GM12878_R2	hg38_SIRV	chr5	71062726	71035335	-	16	1525	15861	290227	ENSG00000145736.14	ENCODEHT000290227	GTF2H2	ENCODEHT000290227	Known	ISM	Suffix	0.25	None	None	None	None
9d7edce8-5d51-4237-bab8-9650a7a8721a	ONT_GM12878_R2	hg38_SIRV	chr1	9069623	9037505	-	12	1660	308	1322	ENSG00000142583.17	ENST00000377424.8	SLC2A5	SLC2A5-202	Known	Known	None	0.6000000238418579	None	None	None	None
dd8c1915-d736-4c1c-962e-7f4dcfed5126	ONT_GM12878_R1	hg38_SIRV	chr3	23917846	23919581	+	3	709	9635	34878	ENSG00000174748.20	ENST00000354811.5	RPL15	RPL15-202	Known	Known	None	0.3499999940395355	None	None	None	None
d4dd2211-1c65-43ca-8821-167735955b11	ONT_GM12878_R2	hg38_SIRV	chr22	22901022	22901432	+	1	411	54841	195790	ENSG00000211677.2	ENST00000390323.2	IGLC2	IGLC2-201	Known	Known	None	0.30000001192092896	None	None	None	None
10dcc88b-3021-4337-b67d-45c50e96803f	ONT_GM12878_R1	hg38_SIRV	chr17	14069518	14208675	+	7	2873	45516	160345	ENSG00000006695.10	ENST00000261643.7	COX10	COX10-201	Known	Known	None	0.25	None	None	None	None
m54284U_191110_105540/53283133/ccs	PB_GM12878_R1	hg38_SIRV	chr14	21477232	21496961	+	9	2268	38260	133114	ENSG00000092203.13	ENST00000448790.6	TOX4	TOX4-203	Known	Known	None	0.20000000298023224	None	None	None	None
6b950976-261d-47b9-ba22-ede310701aa6	ONT_GM12878_R2	hg38_SIRV	chr11	18261918	18263495	+	1	1572	31120	107152	ENSG00000212789.4	ENST00000526214.1	ST13P5	ST13P5-201	Known	Known	None	0.699999988079071	None	None	None	None
m54284U_191111_172039/83625810/ccs	PB_GM12878_R2	hg38_SIRV	chr4	76148397	76114666	-	12	2247	13454	49402	ENSG00000138750.14	ENST00000264883.7	NUP54	NUP54-201	Known	Known	None	0.20000000298023224	None	None	None	None
13c72d0e-e473-4a37-bfbb-fbedd2746bd6	ONT_GM12878_R2	hg38_SIRV	chr5	71035689	71035330	-	1	375	15861	290331	ENSG00000145736.14	ENCODEHT000290331	GTF2H2	ENCODEHT000290331	Known	Genomic	None	0.25	None	None	None	None
m54284U_191110_105540/62980530/ccs	PB_GM12878_R1	hg38_SIRV	chr16	21953379	21983351	+	14	1587	43276	151253	ENSG00000140740.10	ENST00000268379.8	UQCRC2	UQCRC2-201	Known	Known	None	0.15000000596046448	None	None	None	None
m54284U_191110_105540/75499833/ccs	PB_GM12878_R1	hg38_SIRV	chr19	1438405	1440493	+	4	490	49303	175283	ENSG00000115268.9	ENST00000592588.6	RPS15	RPS15-209	Known	Known	None	0.10000000149011612	None	None	None	None
6ae506ae-df91-49aa-8474-0955933a04b6	ONT_GM12878_R2	hg38_SIRV	chr22	22901022	22901430	+	1	409	54841	195790	ENSG00000211677.2	ENST00000390323.2	IGLC2	IGLC2-201	Known	Known	None	0.25	None	None	None	None
m54284U_191111_172039/76220966/ccs	PB_GM12878_R2	hg38_SIRV	chr7	25125258	25122830	-	3	1256	21051	74148	ENSG00000172115.8	ENST00000305786.6	CYCS	CYCS-201	Known	Known	None	0.15000000596046448	None	None	None	None
c473ba58-ae0d-48e3-a174-ef8061f624ec	ONT_GM12878_R2	hg38_SIRV	chr11	18261918	18263484	+	1	1560	31120	107152	ENSG00000212789.4	ENST00000526214.1	ST13P5	ST13P5-201	Known	Known	None	0.5	None	None	None	None
a7a31fd7-0e19-4aa0-80f8-3b47567bf199	ONT_GM12878_R2	hg38_SIRV	chr22	22901022	22901434	+	1	399	54841	195790	ENSG00000211677.2	ENST00000390323.2	IGLC2	IGLC2-201	Known	Known	None	0.25	None	None	None	None
m54284U_191110_105540/53477782/ccs	PB_GM12878_R1	hg38_SIRV	chr14	21477232	21496981	+	9	2288	38260	133114	ENSG00000092203.13	ENST00000448790.6	TOX4	TOX4-203	Known	Known	None	0.3499999940395355	None	None	None	None
m54284U_191111_172039/127141642/ccs	PB_GM12878_R2	hg38_SIRV	chr15	52100528	52055988	-	2	1327	41277	143130	ENSG00000259712.1	ENST00000558607.1	AC023906.5	AC023906.5-201	Known	Known	None	0.550000011920929	None	None	None	None
1b6ff16e-dfdb-4db8-b1e5-432e8ba00e76	ONT_GM12878_R1	hg38_SIRV	chr11	18261921	18263046	+	1	1099	31120	107152	ENSG00000212789.4	ENST00000526214.1	ST13P5	ST13P5-201	Known	Known	None	0.3499999940395355	None	None	None	None
36ccace1-7fca-4d46-a8ec-7d369a9c5ae4	ONT_GM12878_R2	hg38_SIRV	chr22	22901022	22901434	+	1	413	54841	195790	ENSG00000211677.2	ENST00000390323.2	IGLC2	IGLC2-201	Known	Known	None	0.25	None	None	None	None
87c0b425-7148-4fe8-a9db-52b9bed8ddbd	ONT_GM12878_R2	hg38_SIRV	chr1	9069633	9039906	-	7	876	308	290340	ENSG00000142583.17	ENCODEHT000290340	SLC2A5	ENCODEHT000290340	Known	ISM	Prefix	0.10000000149011612	None	None	None	None
m54284U_191110_105540/75826139/ccs	PB_GM12878_R1	hg38_SIRV	chr19	1438405	1440493	+	4	490	49303	175283	ENSG00000115268.9	ENST00000592588.6	RPS15	RPS15-209	Known	Known	None	0.10000000149011612	None	None	None	None
a6881425-c728-421e-b13e-9d68bbe64231	ONT_GM12878_R1	hg38_SIRV	chr2	38751348	38744903	-	8	1019	5947	20773	ENSG00000115875.18	ENST00000313117.10	SRSF7	SRSF7-201	Known	Known	None	0.25	None	None	None	None
41bbe95b-f4d4-43cd-af6c-13aa014340b9	ONT_GM12878_R1	hg38_SIRV	chr3	23917846	23919541	+	3	669	9635	34878	ENSG00000174748.20	ENST00000354811.5	RPL15	RPL15-202	Known	Known	None	0.20000000298023224	None	None	None	None
m54284U_191110_105540/23658859/ccs	PB_GM12878_R1	hg38_SIRV	chr5	71067674	71035345	-	17	1660	15861	290198	ENSG00000145736.14	ENCODEHT000290198	GTF2H2	ENCODEHT000290198	Known	NIC	None	0.25	None	None	None	None
249ef15e-087b-42ae-b2a5-7e29fe5bc863	ONT_GM12878_R1	hg38_SIRV	chr11	18261961	18263494	+	1	1524	31120	107152	ENSG00000212789.4	ENST00000526214.1	ST13P5	ST13P5-201	Known	Known	None	0.699999988079071	None	None	None	None
m54284U_191110_105540/134218060/ccs	PB_GM12878_R1	hg38_SIRV	chr17	14069519	14208672	+	7	2878	45516	160345	ENSG00000006695.10	ENST00000261643.7	COX10	COX10-201	Known	Known	None	0.3499999940395355	None	None	None	None
m54284U_191110_105540/167577660/ccs	PB_GM12878_R1	hg38_SIRV	chr16	21953379	21983346	+	14	1582	43276	151253	ENSG00000140740.10	ENST00000268379.8	UQCRC2	UQCRC2-201	Known	Known	None	0.10000000149011612	None	None	None	None
a3ec88d3-b716-451e-86a8-4f15b9405b82	ONT_GM12878_R2	hg38_SIRV	chr14	21477233	21496960	+	9	2266	38260	133114	ENSG00000092203.13	ENST00000448790.6	TOX4	TOX4-203	Known	Known	None	0.20000000298023224	None	None	None	None
m54284U_191111_172039/84019452/ccs	PB_GM12878_R2	hg38_SIRV	chr4	76148428	76114665	-	7	1518	13454	290097	ENSG00000138750.14	ENCODEHT000290097	NUP54	ENCODEHT000290097	Known	NIC	None	0.20000000298023224	None	None	None	None
5e6881b0-c754-4be3-9924-3225e78c91de	ONT_GM12878_R2	hg38_SIRV	chr22	22901022	22901434	+	1	407	54841	195790	ENSG00000211677.2	ENST00000390323.2	IGLC2	IGLC2-201	Known	Known	None	0.25	None	None	None	None
m54284U_191111_172039/76482743/ccs	PB_GM12878_R2	hg38_SIRV	chr7	25125258	25122830	-	3	1256	21051	74148	ENSG00000172115.8	ENST00000305786.6	CYCS	CYCS-201	Known	Known	None	0.15000000596046448	None	None	None	None
74123d7e-ed05-4693-810c-463fde08b8fd	ONT_GM12878_R2	hg38_SIRV	chr22	22901022	22901434	+	1	413	54841	195790	ENSG00000211677.2	ENST00000390323.2	IGLC2	IGLC2-201	Known	Known	None	0.25	None	None	None	None
m54284U_191111_172039/140116480/ccs	PB_GM12878_R2	hg38_SIRV	chr15	52100544	52055988	-	2	1343	41277	143130	ENSG00000259712.1	ENST00000558607.1	AC023906.5	AC023906.5-201	Known	Known	None	0.550000011920929	None	None	None	None
82ffe139-ca70-491a-9d93-b0ab50ee5d26	ONT_GM12878_R2	hg38_SIRV	chr11	18261995	18263496	+	1	1495	31120	107152	ENSG00000212789.4	ENST00000526214.1	ST13P5	ST13P5-201	Known	Known	None	0.6499999761581421	None	None	None	None
328d8846-35e6-488a-a8f3-52e1f318f0ff	ONT_GM12878_R1	hg38_SIRV	chr22	22901023	22901426	+	1	404	54841	195790	ENSG00000211677.2	ENST00000390323.2	IGLC2	IGLC2-201	Known	Known	None	0.30000001192092896	None	None	None	None
m54284U_191110_105540/48825268/ccs	PB_GM12878_R1	hg38_SIRV	chr14	21477236	21496966	+	9	2269	38260	133114	ENSG00000092203.13	ENST00000448790.6	TOX4	TOX4-203	Known	Known	None	0.3499999940395355	None	None	None	None
fc144dd5-47f5-410a-8fc4-3a42b6e0ff23	ONT_GM12878_R1	hg38_SIRV	chr11	18262020	18263123	+	1	1104	31120	107152	ENSG00000212789.4	ENST00000526214.1	ST13P5	ST13P5-201	Known	Known	None	0.44999998807907104	None	None	None	None
98f69fbc-5911-4580-9168-dbc211275207	ONT_GM12878_R1	hg38_SIRV	chr22	22901023	22901426	+	1	404	54841	195790	ENSG00000211677.2	ENST00000390323.2	IGLC2	IGLC2-201	Known	Known	None	0.30000001192092896	None	None	None	None
m54284U_191110_105540/173802585/ccs	PB_GM12878_R1	hg38_SIRV	chr5	71067674	71035345	-	17	1660	15861	290198	ENSG00000145736.14	ENCODEHT000290198	GTF2H2	ENCODEHT000290198	Known	NIC	None	0.25	None	None	None	None
m54284U_191110_105540/76284172/ccs	PB_GM12878_R1	hg38_SIRV	chr19	1438405	1440493	+	4	490	49303	175283	ENSG00000115268.9	ENST00000592588.6	RPS15	RPS15-209	Known	Known	None	0.10000000149011612	None	None	None	None
m54284U_191111_172039/74319012/ccs	PB_GM12878_R2	hg38_SIRV	chr11	18262058	18262698	+	1	641	31120	107152	ENSG00000212789.4	ENST00000526214.1	ST13P5	ST13P5-201	Known	Known	None	0.5	None	None	None	None
498c53c7-d512-4dcb-8d59-dcc98e9764fb	ONT_GM12878_R2	hg38_SIRV	chr22	22901023	22901420	+	1	398	54841	195790	ENSG00000211677.2	ENST00000390323.2	IGLC2	IGLC2-201	Known	Known	None	0.3499999940395355	None	None	None	None
fd43f6c8-1b2c-4516-b41b-339a9b9a9422	ONT_GM12878_R1	hg38_SIRV	chr3	23917846	23919549	+	3	670	9635	34878	ENSG00000174748.20	ENST00000354811.5	RPL15	RPL15-202	Known	Known	None	0.15000000596046448	None	None	None	None
05f845f1-0370-49ba-89e4-d3d1c7a4a10b	ONT_GM12878_R1	hg38_SIRV	chr17	14069519	14208678	+	7	2888	45516	160345	ENSG00000006695.10	ENST00000261643.7	COX10	COX10-201	Known	Known	None	0.20000000298023224	None	None	None	None
93316e8e-23cf-4bed-aac8-900f65f72b84	ONT_GM12878_R1	hg38_SIRV	chr2	38751348	38744903	-	8	1039	5947	20773	ENSG00000115875.18	ENST00000313117.10	SRSF7	SRSF7-201	Known	Known	None	0.25	None	None	None	None
m54284U_191110_105540/170329352/ccs	PB_GM12878_R1	hg38_SIRV	chr16	21953379	21983632	+	14	1868	43276	151253	ENSG00000140740.10	ENST00000268379.8	UQCRC2	UQCRC2-201	Known	Known	None	0.5	None	None	None	None
61394b3f-76ce-4ed8-b430-eec1ef815251	ONT_GM12878_R1	hg38_SIRV	chr14	21477236	21496969	+	9	2272	38260	133114	ENSG00000092203.13	ENST00000448790.6	TOX4	TOX4-203	Known	Known	None	0.3499999940395355	None	None	None	None
m54284U_191111_172039/86902191/ccs	PB_GM12878_R2	hg38_SIRV	chr4	76148482	76114666	-	12	2332	13454	49402	ENSG00000138750.14	ENST00000264883.7	NUP54	NUP54-201	Known	Known	None	0.20000000298023224	None	None	None	None
m54284U_191111_172039/76677371/ccs	PB_GM12878_R2	hg38_SIRV	chr7	25125264	25122830	-	3	1262	21051	74148	ENSG00000172115.8	ENST00000305786.6	CYCS	CYCS-201	Known	Known	None	0.15000000596046448	None	None	None	None
m54284U_191111_172039/144048937/ccs	PB_GM12878_R2	hg38_SIRV	chr15	52100638	52055988	-	2	1437	41277	143130	ENSG00000259712.1	ENST00000558607.1	AC023906.5	AC023906.5-201	Known	Known	None	0.550000011920929	None	None	None	None
ceb05557-cbcb-4f14-a8a3-be02816bec8b	ONT_GM12878_R2	hg38_SIRV	chr11	18262111	18263129	+	1	1019	31120	107152	ENSG00000212789.4	ENST00000526214.1	ST13P5	ST13P5-201	Known	Known	None	0.3499999940395355	None	None	None	None
m54284U_191111_172039/151259866/ccs	PB_GM12878_R2	hg38_SIRV	chr17	14069537	14071721	+	1	2202	45516	290286	ENSG00000006695.10	ENCODEHT000290286	COX10	ENCODEHT000290286	Known	Genomic	None	0.8500000238418579	None	None	None	None
m54284U_191110_105540/76284924/ccs	PB_GM12878_R1	hg38_SIRV	chr19	1438405	1440493	+	4	490	49303	175283	ENSG00000115268.9	ENST00000592588.6	RPS15	RPS15-209	Known	Known	None	0.10000000149011612	None	None	None	None
m54284U_191110_105540/49154062/ccs	PB_GM12878_R1	hg38_SIRV	chr5	71049137	71035357	-	8	1017	15861	290341	ENSG00000145736.14	ENCODEHT000290341	GTF2H2	ENCODEHT000290341	Known	ISM	Suffix	0.30000001192092896	None	None	None	None
1e0bf4d2-ee24-45e6-9915-515bc50c70ef	ONT_GM12878_R2	hg38_SIRV	chr22	22901023	22901430	+	1	408	54841	195790	ENSG00000211677.2	ENST00000390323.2	IGLC2	IGLC2-201	Known	Known	None	0.25	None	None	None	None
118f71ef-701f-45c0-b16c-4227c1da322c	ONT_GM12878_R1	hg38_SIRV	chr11	18262113	18263113	+	1	995	31120	107152	ENSG00000212789.4	ENST00000526214.1	ST13P5	ST13P5-201	Known	Known	None	0.4000000059604645	None	None	None	None
5f0951bc-96ba-440d-b51c-38207f70849e	ONT_GM12878_R1	hg38_SIRV	chr14	21477236	21496977	+	9	2291	38260	133114	ENSG00000092203.13	ENST00000448790.6	TOX4	TOX4-203	Known	Known	None	0.3499999940395355	None	None	None	None
9187cec2-07a3-4935-b2ee-018faff970cb	ONT_GM12878_R1	hg38_SIRV	chr3	23917846	23919551	+	3	679	9635	34878	ENSG00000174748.20	ENST00000354811.5	RPL15	RPL15-202	Known	Known	None	0.20000000298023224	None	None	None	None
a7a38725-20dc-461a-9e51-2d7e2a11d58d	ONT_GM12878_R2	hg38_SIRV	chr22	22901023	22901437	+	1	415	54841	195790	ENSG00000211677.2	ENST00000390323.2	IGLC2	IGLC2-201	Known	Known	None	0.10000000149011612	None	None	None	None
m54284U_191111_172039/54592360/ccs	PB_GM12878_R2	hg38_SIRV	chr16	21953379	21983345	+	14	1581	43276	151253	ENSG00000140740.10	ENST00000268379.8	UQCRC2	UQCRC2-201	Known	Known	None	0.15000000596046448	None	None	None	None
a948e011-61f7-4241-a436-0917e5e5afa4	ONT_GM12878_R1	hg38_SIRV	chr2	38751350	38744903	-	8	1015	5947	20773	ENSG00000115875.18	ENST00000313117.10	SRSF7	SRSF7-201	Known	Known	None	0.25	None	None	None	None
m54284U_191111_172039/88605286/ccs	PB_GM12878_R2	hg38_SIRV	chr4	76148427	76114666	-	12	2277	13454	49402	ENSG00000138750.14	ENST00000264883.7	NUP54	NUP54-201	Known	Known	None	0.20000000298023224	None	None	None	None
4a7b0fc7-ea81-42ae-aa91-b28aaa414a5f	ONT_GM12878_R1	hg38_SIRV	chr11	18262121	18263497	+	1	1371	31120	107152	ENSG00000212789.4	ENST00000526214.1	ST13P5	ST13P5-201	Known	Known	None	0.6499999761581421	None	None	None	None
3ed54cab-ced4-4756-b4b2-c10cb1d30dd9	ONT_GM12878_R2	hg38_SIRV	chr22	22901023	22901355	+	1	333	54841	195790	ENSG00000211677.2	ENST00000390323.2	IGLC2	IGLC2-201	Known	Known	None	0.15000000596046448	None	None	None	None
m54284U_191111_172039/77398724/ccs	PB_GM12878_R2	hg38_SIRV	chr7	25125258	25122830	-	3	1256	21051	74148	ENSG00000172115.8	ENST00000305786.6	CYCS	CYCS-201	Known	Known	None	0.15000000596046448	None	None	None	None
m54284U_191111_172039/168035716/ccs	PB_GM12878_R2	hg38_SIRV	chr15	52100969	52055988	-	2	1768	41277	143130	ENSG00000259712.1	ENST00000558607.1	AC023906.5	AC023906.5-201	Known	Known	None	0.550000011920929	None	None	None	None
74978542-2816-4437-b0e1-bef79efbfb84	ONT_GM12878_R2	hg38_SIRV	chr22	22901023	22901434	+	1	412	54841	195790	ENSG00000211677.2	ENST00000390323.2	IGLC2	IGLC2-201	Known	Known	None	0.25	None	None	None	None
7a22be53-ccce-4495-bee9-15b3f1437b26	ONT_GM12878_R2	hg38_SIRV	chr14	21477233	21487673	+	3	546	38260	290289	ENSG00000092203.13	ENCODEHT000290289	TOX4	ENCODEHT000290289	Known	ISM	Prefix	0.6000000238418579	None	None	None	None
m54284U_191110_105540/76939627/ccs	PB_GM12878_R1	hg38_SIRV	chr19	1438405	1440493	+	4	486	49303	175281	ENSG00000115268.9	ENST00000233609.8	RPS15	RPS15-201	Known	Known	None	0.10000000149011612	None	None	None	None
3f815c6c-a915-45c8-862b-408a86ae96a1	ONT_GM12878_R2	hg38_SIRV	chr1	9069620	9040108	-	6	737	308	290342	ENSG00000142583.17	ENCODEHT000290342	SLC2A5	ENCODEHT000290342	Known	ISM	Prefix	0.30000001192092896	None	None	None	None
m54284U_191110_105540/5702708/ccs	PB_GM12878_R1	hg38_SIRV	chr17	14069523	14208672	+	7	2872	45516	160345	ENSG00000006695.10	ENST00000261643.7	COX10	COX10-201	Known	Known	None	0.3499999940395355	None	None	None	None
6748176d-4677-4b0c-a8e3-0d636e6df930	ONT_GM12878_R1	hg38_SIRV	chr11	18262221	18262586	+	1	366	31120	107152	ENSG00000212789.4	ENST00000526214.1	ST13P5	ST13P5-201	Known	Known	None	0.10000000149011612	None	None	None	None
458f7701-9403-416c-9c94-c11228733924	ONT_GM12878_R2	hg38_SIRV	chr22	22901023	22901432	+	1	410	54841	195790	ENSG00000211677.2	ENST00000390323.2	IGLC2	IGLC2-201	Known	Known	None	0.30000001192092896	None	None	None	None
da1edfb4-2a18-428b-87dd-ea097d911a08	ONT_GM12878_R1	hg38_SIRV	chr3	23917846	23919781	+	3	903	9635	34878	ENSG00000174748.20	ENST00000354811.5	RPL15	RPL15-202	Known	Known	None	0.5	None	None	None	None
m54284U_191111_172039/29362123/ccs	PB_GM12878_R2	hg38_SIRV	chr5	71067660	71035358	-	16	1557	15861	290171	ENSG00000145736.14	ENCODEHT000290171	GTF2H2	ENCODEHT000290171	Known	NIC	None	0.30000001192092896	None	None	None	None
54dc84f5-8976-48c9-9992-4bbd3a9138a9	ONT_GM12878_R2	hg38_SIRV	chr22	22901023	22901434	+	1	412	54841	195790	ENSG00000211677.2	ENST00000390323.2	IGLC2	IGLC2-201	Known	Known	None	0.25	None	None	None	None
m54284U_191111_172039/96274967/ccs	PB_GM12878_R2	hg38_SIRV	chr4	76148403	76114666	-	12	2253	13454	49402	ENSG00000138750.14	ENST00000264883.7	NUP54	NUP54-201	Known	Known	None	0.20000000298023224	None	None	None	None
m54284U_191111_172039/59638121/ccs	PB_GM12878_R2	hg38_SIRV	chr16	21953379	21983350	+	14	1586	43276	151253	ENSG00000140740.10	ENST00000268379.8	UQCRC2	UQCRC2-201	Known	Known	None	0.10000000149011612	None	None	None	None
0fe8e6ff-70da-4cd3-85ca-2fe760429d67	ONT_GM12878_R1	hg38_SIRV	chr11	18262335	18263495	+	1	1161	31120	107152	ENSG00000212789.4	ENST00000526214.1	ST13P5	ST13P5-201	Known	Known	None	0.699999988079071	None	None	None	None
m54284U_191110_105540/29099544/ccs	PB_GM12878_R1	hg38_SIRV	chr14	21477245	21489455	+	5	712	38260	290293	ENSG00000092203.13	ENCODEHT000290293	TOX4	ENCODEHT000290293	Known	ISM	Prefix	0.4000000059604645	None	None	None	None
b494ddb2-39db-4338-b377-126c234c72ed	ONT_GM12878_R1	hg38_SIRV	chr2	38751350	38744903	-	8	1047	5947	20773	ENSG00000115875.18	ENST00000313117.10	SRSF7	SRSF7-201	Known	Known	None	0.25	None	None	None	None
d0c12b7e-635e-4a9f-ab53-10ac79e67a95	ONT_GM12878_R1	hg38_SIRV	chr22	22901024	22901438	+	1	415	54841	195790	ENSG00000211677.2	ENST00000390323.2	IGLC2	IGLC2-201	Known	Known	None	0.10000000149011612	None	None	None	None
m54284U_191111_172039/77597180/ccs	PB_GM12878_R2	hg38_SIRV	chr7	25125309	25122830	-	3	1307	21051	74148	ENSG00000172115.8	ENST00000305786.6	CYCS	CYCS-201	Known	Known	None	0.15000000596046448	None	None	None	None
c7c1ef9f-3da5-4bca-b0c3-a50976ae279e	ONT_GM12878_R1	hg38_SIRV	chr11	18262394	18263135	+	1	742	31120	107152	ENSG00000212789.4	ENST00000526214.1	ST13P5	ST13P5-201	Known	Known	None	0.20000000298023224	None	None	None	None
m54284U_191110_105540/76939911/ccs	PB_GM12878_R1	hg38_SIRV	chr19	1438405	1440493	+	4	490	49303	175283	ENSG00000115268.9	ENST00000592588.6	RPS15	RPS15-209	Known	Known	None	0.10000000149011612	None	None	None	None
15bb26a8-9625-44d8-8666-a2dafc7622ef	ONT_GM12878_R1	hg38_SIRV	chr22	22901024	22901434	+	1	411	54841	195790	ENSG00000211677.2	ENST00000390323.2	IGLC2	IGLC2-201	Known	Known	None	0.25	None	None	None	None
m54284U_191111_172039/176359741/ccs	PB_GM12878_R2	hg38_SIRV	chr15	52100538	52055988	-	2	1337	41277	143130	ENSG00000259712.1	ENST00000558607.1	AC023906.5	AC023906.5-201	Known	Known	None	0.550000011920929	None	None	None	None
m54284U_191110_105540/75891008/ccs	PB_GM12878_R1	hg38_SIRV	chr14	21477237	21496966	+	9	2268	38260	133114	ENSG00000092203.13	ENST00000448790.6	TOX4	TOX4-203	Known	Known	None	0.3499999940395355	None	None	None	None
15e504d2-aeb8-4d7a-83ef-1f1bf41e8b07	ONT_GM12878_R1	hg38_SIRV	chr11	18262457	18263077	+	1	621	31120	107152	ENSG00000212789.4	ENST00000526214.1	ST13P5	ST13P5-201	Known	Known	None	0.30000001192092896	None	None	None	None
09672b2c-7125-4a3f-b5be-ac645d8e82d6	ONT_GM12878_R2	hg38_SIRV	chr22	22901024	22901434	+	1	405	54841	195790	ENSG00000211677.2	ENST00000390323.2	IGLC2	IGLC2-201	Known	Known	None	0.25	None	None	None	None
m54284U_191111_172039/170393989/ccs	PB_GM12878_R2	hg38_SIRV	chr5	71067676	71035358	-	17	1821	15861	56765	ENSG00000145736.14	ENST00000330280.11	GTF2H2	GTF2H2-202	Known	Known	None	0.30000001192092896	None	None	None	None
m54284U_191110_105540/70255704/ccs	PB_GM12878_R1	hg38_SIRV	chr15	52100504	52055989	-	3	1212	41277	290343	ENSG00000259712.1	ENCODEHT000290343	AC023906.5	ENCODEHT000290343	Known	NNC	None	0.550000011920929	None	None	None	None
m54284U_191110_105540/61606313/ccs	PB_GM12878_R1	hg38_SIRV	chr17	14069523	14208673	+	7	2875	45516	160345	ENSG00000006695.10	ENST00000261643.7	COX10	COX10-201	Known	Known	None	0.30000001192092896	None	None	None	None
57136d3b-d6ae-4582-b481-cf8fc483da90	ONT_GM12878_R1	hg38_SIRV	chr3	23917846	23919543	+	3	671	9635	34878	ENSG00000174748.20	ENST00000354811.5	RPL15	RPL15-202	Known	Known	None	0.20000000298023224	None	None	None	None
c3ca307b-73fa-4fbb-a34b-99acb2b1900e	ONT_GM12878_R2	hg38_SIRV	chr22	22901024	22901433	+	1	410	54841	195790	ENSG00000211677.2	ENST00000390323.2	IGLC2	IGLC2-201	Known	Known	None	0.25	None	None	None	None
8e477ec0-ef37-4a4e-84ea-fb70280e6e28	ONT_GM12878_R1	hg38_SIRV	chr11	18262549	18263112	+	1	564	31120	107152	ENSG00000212789.4	ENST00000526214.1	ST13P5	ST13P5-201	Known	Known	None	0.4000000059604645	None	None	None	None
m54284U_191111_172039/105777538/ccs	PB_GM12878_R2	hg38_SIRV	chr4	76148397	76114666	-	11	2103	13454	49405	ENSG00000138750.14	ENST00000514987.5	NUP54	NUP54-217	Known	Known	None	0.20000000298023224	None	None	None	None
m54284U_191110_105540/166725372/ccs	PB_GM12878_R1	hg38_SIRV	chr14	21477237	21496966	+	9	2268	38260	133114	ENSG00000092203.13	ENST00000448790.6	TOX4	TOX4-203	Known	Known	None	0.3499999940395355	None	None	None	None
m54284U_191111_172039/88605993/ccs	PB_GM12878_R2	hg38_SIRV	chr16	21953379	21983352	+	14	1588	43276	151253	ENSG00000140740.10	ENST00000268379.8	UQCRC2	UQCRC2-201	Known	Known	None	0.15000000596046448	None	None	None	None
04e48d45-069d-438f-9f2b-5aff2fe36eb5	ONT_GM12878_R2	hg38_SIRV	chr22	22901024	22901434	+	1	411	54841	195790	ENSG00000211677.2	ENST00000390323.2	IGLC2	IGLC2-201	Known	Known	None	0.25	None	None	None	None
m54284U_191111_172039/78906405/ccs	PB_GM12878_R2	hg38_SIRV	chr7	25125253	25122830	-	3	1251	21051	74148	ENSG00000172115.8	ENST00000305786.6	CYCS	CYCS-201	Known	Known	None	0.15000000596046448	None	None	None	None
1d5722dc-c216-4d0b-9516-bd17607d6024	ONT_GM12878_R1	hg38_SIRV	chr1	9069640	9046744	-	4	1388	308	290344	ENSG00000142583.17	ENCODEHT000290344	SLC2A5	ENCODEHT000290344	Known	ISM	Both	0.4000000059604645	None	None	None	None
29a69141-29d0-4f1d-8fa5-d38af83f2d01	ONT_GM12878_R2	hg38_SIRV	chr22	22901024	22901434	+	1	411	54841	195790	ENSG00000211677.2	ENST00000390323.2	IGLC2	IGLC2-201	Known	Known	None	0.25	None	None	None	None
m54284U_191110_105540/77070784/ccs	PB_GM12878_R1	hg38_SIRV	chr19	1438405	1440494	+	4	491	49303	175283	ENSG00000115268.9	ENST00000592588.6	RPS15	RPS15-209	Known	Known	None	0.05000000074505806	None	None	None	None
m54284U_191111_172039/122619512/ccs	PB_GM12878_R2	hg38_SIRV	chr14	21477237	21496978	+	9	2280	38260	133114	ENSG00000092203.13	ENST00000448790.6	TOX4	TOX4-203	Known	Known	None	0.3499999940395355	None	None	None	None
d953252c-f829-465c-9a16-f11982cd7777	ONT_GM12878_R1	hg38_SIRV	chr2	38751348	38744903	-	7	1003	5947	20774	ENSG00000115875.18	ENST00000446327.6	SRSF7	SRSF7-209	Known	Known	None	0.25	None	None	None	None
8b853d36-510d-4cc2-b111-80a727214e3c	ONT_GM12878_R2	hg38_SIRV	chr22	22901024	22901434	+	1	405	54841	195790	ENSG00000211677.2	ENST00000390323.2	IGLC2	IGLC2-201	Known	Known	None	0.25	None	None	None	None
3e972bee-4fa4-43f2-b55f-947da8f0d2f7	ONT_GM12878_R1	hg38_SIRV	chr3	23917846	23919550	+	3	671	9635	34878	ENSG00000174748.20	ENST00000354811.5	RPL15	RPL15-202	Known	Known	None	0.15000000596046448	None	None	None	None
m54284U_191110_105540/171509047/ccs	PB_GM12878_R1	hg38_SIRV	chr5	71067631	71035359	-	16	1875	15861	290345	ENSG00000145736.14	ENCODEHT000290345	GTF2H2	ENCODEHT000290345	Known	NIC	None	0.25	None	None	None	None
c9b007fd-795f-4edf-a315-2a4bebaa4cd2	ONT_GM12878_R2	hg38_SIRV	chr22	22901024	22901434	+	1	411	54841	195790	ENSG00000211677.2	ENST00000390323.2	IGLC2	IGLC2-201	Known	Known	None	0.25	None	None	None	None
m54284U_191111_172039/168167185/ccs	PB_GM12878_R2	hg38_SIRV	chr11	18266517	18268370	+	1	1854	31121	290346	ENSG00000173432.11	ENCODEHT000290346	SAA1	ENCODEHT000290346	Known	Genomic	None	0.800000011920929	None	None	None	None
m54284U_191110_105540/149489113/ccs	PB_GM12878_R1	hg38_SIRV	chr17	14069523	14208672	+	7	2874	45516	160345	ENSG00000006695.10	ENST00000261643.7	COX10	COX10-201	Known	Known	None	0.3499999940395355	None	None	None	None
m54284U_191111_172039/106300813/ccs	PB_GM12878_R2	hg38_SIRV	chr4	76148420	76114666	-	12	2270	13454	49402	ENSG00000138750.14	ENST00000264883.7	NUP54	NUP54-201	Known	Known	None	0.20000000298023224	None	None	None	None
05e1e366-e631-4d46-a3b8-943ad89b3b2d	ONT_GM12878_R1	hg38_SIRV	chr14	21477237	21496962	+	9	2264	38260	133114	ENSG00000092203.13	ENST00000448790.6	TOX4	TOX4-203	Known	Known	None	0.25	None	None	None	None
m54284U_191111_172039/106564160/ccs	PB_GM12878_R2	hg38_SIRV	chr16	21953379	21983345	+	14	1581	43276	151253	ENSG00000140740.10	ENST00000268379.8	UQCRC2	UQCRC2-201	Known	Known	None	0.15000000596046448	None	None	None	None
m54284U_191111_172039/80021649/ccs	PB_GM12878_R2	hg38_SIRV	chr7	25125304	25122830	-	3	1302	21051	74148	ENSG00000172115.8	ENST00000305786.6	CYCS	CYCS-201	Known	Known	None	0.15000000596046448	None	None	None	None
m54284U_191110_105540/77269741/ccs	PB_GM12878_R1	hg38_SIRV	chr19	1438405	1440493	+	4	490	49303	175283	ENSG00000115268.9	ENST00000592588.6	RPS15	RPS15-209	Known	Known	None	0.10000000149011612	None	None	None	None
3762802b-4758-4d47-934c-54c5bb063283	ONT_GM12878_R2	hg38_SIRV	chr22	22901024	22901434	+	1	411	54841	195790	ENSG00000211677.2	ENST00000390323.2	IGLC2	IGLC2-201	Known	Known	None	0.25	None	None	None	None
m54284U_191110_105540/142608313/ccs	PB_GM12878_R1	hg38_SIRV	chr15	52103627	52055989	-	3	1598	41277	290347	ENSG00000259712.1	ENCODEHT000290347	AC023906.5	ENCODEHT000290347	Known	NIC	None	0.550000011920929	None	None	None	None
00efcaf2-6f20-4e3b-bc83-76495cf5220b	ONT_GM12878_R1	hg38_SIRV	chr11	18268126	18269965	+	3	452	31121	290348	ENSG00000173432.11	ENCODEHT000290348	SAA1	ENCODEHT000290348	Known	NNC	None	0.25	None	None	None	None
35e3e99d-8aa2-4468-aa5f-beb2b942c415	ONT_GM12878_R1	hg38_SIRV	chr14	21477236	21493104	+	7	1536	38260	290287	ENSG00000092203.13	ENCODEHT000290287	TOX4	ENCODEHT000290287	Known	ISM	Prefix	0.30000001192092896	None	None	None	None
0ca6306e-34e3-4305-8d7e-6b991ce7cfe1	ONT_GM12878_R2	hg38_SIRV	chr22	22901024	22901434	+	1	405	54841	195790	ENSG00000211677.2	ENST00000390323.2	IGLC2	IGLC2-201	Known	Known	None	0.25	None	None	None	None
54b3de8c-67b2-4d72-8d75-82a4e39abcef	ONT_GM12878_R2	hg38_SIRV	chr2	38750136	38744903	-	7	835	5947	286182	ENSG00000115875.18	ENCODEHT000286182	SRSF7	ENCODEHT000286182	Known	ISM	Suffix	0.25	None	None	None	None
b30a0f0d-e857-45d0-9d4d-54b130d08d3a	ONT_GM12878_R1	hg38_SIRV	chr3	23917846	23919549	+	3	671	9635	34878	ENSG00000174748.20	ENST00000354811.5	RPL15	RPL15-202	Known	Known	None	0.15000000596046448	None	None	None	None
m54284U_191111_172039/23134430/ccs	PB_GM12878_R2	hg38_SIRV	chr11	18268552	18269962	+	3	931	31121	290349	ENSG00000173432.11	ENCODEHT000290349	SAA1	ENCODEHT000290349	Known	NNC	None	0.25	None	None	None	None
m54284U_191111_172039/126748180/ccs	PB_GM12878_R2	hg38_SIRV	chr4	76148396	76114665	-	7	1486	13454	290097	ENSG00000138750.14	ENCODEHT000290097	NUP54	ENCODEHT000290097	Known	NIC	None	0.20000000298023224	None	None	None	None
m54284U_191110_105540/155451675/ccs	PB_GM12878_R1	hg38_SIRV	chr17	14069523	14208681	+	7	2881	45516	160345	ENSG00000006695.10	ENST00000261643.7	COX10	COX10-201	Known	Known	None	0.15000000596046448	None	None	None	None
m54284U_191111_172039/125700551/ccs	PB_GM12878_R2	hg38_SIRV	chr1	9069592	9046783	-	4	1337	308	290344	ENSG00000142583.17	ENCODEHT000290344	SLC2A5	ENCODEHT000290344	Known	ISM	Both	0.6000000238418579	None	None	None	None
35d54fe3-004f-4195-b586-4b357385ff14	ONT_GM12878_R1	hg38_SIRV	chr22	22901025	22901434	+	1	386	54841	195790	ENSG00000211677.2	ENST00000390323.2	IGLC2	IGLC2-201	Known	Known	None	0.25	None	None	None	None
m54284U_191111_172039/116459068/ccs	PB_GM12878_R2	hg38_SIRV	chr16	21953379	21983632	+	14	1868	43276	151253	ENSG00000140740.10	ENST00000268379.8	UQCRC2	UQCRC2-201	Known	Known	None	0.5	None	None	None	None
m54284U_191110_105540/77726457/ccs	PB_GM12878_R1	hg38_SIRV	chr19	1438405	1440491	+	4	488	49303	175283	ENSG00000115268.9	ENST00000592588.6	RPS15	RPS15-209	Known	Known	None	0.10000000149011612	None	None	None	None
ac77e552-d4ae-4407-8b15-cb5da8f07016	ONT_GM12878_R1	hg38_SIRV	chr14	21477237	21496967	+	9	2263	38260	133114	ENSG00000092203.13	ENST00000448790.6	TOX4	TOX4-203	Known	Known	None	0.3499999940395355	None	None	None	None
0ef8afcd-0bdc-4708-b339-c730850a7134	ONT_GM12878_R1	hg38_SIRV	chr5	71062797	71035361	-	16	1592	15861	290350	ENSG00000145736.14	ENCODEHT000290350	GTF2H2	ENCODEHT000290350	Known	NIC	None	0.30000001192092896	None	None	None	None
m54284U_191111_172039/80742224/ccs	PB_GM12878_R2	hg38_SIRV	chr7	25125258	25122830	-	3	1256	21051	74148	ENSG00000172115.8	ENST00000305786.6	CYCS	CYCS-201	Known	Known	None	0.15000000596046448	None	None	None	None
3f980590-d33e-4e0f-8a27-265fb81b761c	ONT_GM12878_R1	hg38_SIRV	chr22	22901025	22901434	+	1	410	54841	195790	ENSG00000211677.2	ENST00000390323.2	IGLC2	IGLC2-201	Known	Known	None	0.25	None	None	None	None
e1eda879-5bb0-4573-8075-ef2bf85db32a	ONT_GM12878_R2	hg38_SIRV	chr22	22901025	22901414	+	1	390	54841	195790	ENSG00000211677.2	ENST00000390323.2	IGLC2	IGLC2-201	Known	Known	None	0.30000001192092896	None	None	None	None
m54284U_191110_105540/149227475/ccs	PB_GM12878_R1	hg38_SIRV	chr15	52100542	52055989	-	2	1340	41277	143130	ENSG00000259712.1	ENST00000558607.1	AC023906.5	AC023906.5-201	Known	Known	None	0.550000011920929	None	None	None	None
88e35a5f-8cd8-4ca1-b497-da02f83b118e	ONT_GM12878_R2	hg38_SIRV	chr22	22901025	22901435	+	1	399	54841	195790	ENSG00000211677.2	ENST00000390323.2	IGLC2	IGLC2-201	Known	Known	None	0.20000000298023224	None	None	None	None
d4a7acb4-f51c-4e94-9093-7a674b038c31	ONT_GM12878_R1	hg38_SIRV	chr3	23917846	23919549	+	3	677	9635	34878	ENSG00000174748.20	ENST00000354811.5	RPL15	RPL15-202	Known	Known	None	0.15000000596046448	None	None	None	None
m54284U_191110_105540/77857922/ccs	PB_GM12878_R1	hg38_SIRV	chr19	1438405	1440491	+	4	488	49303	175283	ENSG00000115268.9	ENST00000592588.6	RPS15	RPS15-209	Known	Known	None	0.10000000149011612	None	None	None	None
9750ffa9-be04-43a3-9269-a2b1bcb1e3af	ONT_GM12878_R1	hg38_SIRV	chr14	21477237	21496979	+	9	2287	38260	133114	ENSG00000092203.13	ENST00000448790.6	TOX4	TOX4-203	Known	Known	None	0.30000001192092896	None	None	None	None
m54284U_191111_172039/128190064/ccs	PB_GM12878_R2	hg38_SIRV	chr4	76148487	76114666	-	12	2337	13454	49402	ENSG00000138750.14	ENST00000264883.7	NUP54	NUP54-201	Known	Known	None	0.20000000298023224	None	None	None	None
08f8ee4c-ce53-4d0e-a13a-908a8a1cdbee	ONT_GM12878_R2	hg38_SIRV	chr2	38750137	38744903	-	7	836	5947	286182	ENSG00000115875.18	ENCODEHT000286182	SRSF7	ENCODEHT000286182	Known	ISM	Suffix	0.25	None	None	None	None
m54284U_191110_105540/124912332/ccs	PB_GM12878_R1	hg38_SIRV	chr17	14069524	14208675	+	7	2876	45516	160345	ENSG00000006695.10	ENST00000261643.7	COX10	COX10-201	Known	Known	None	0.25	None	None	None	None
m54284U_191111_172039/132514783/ccs	PB_GM12878_R2	hg38_SIRV	chr16	21953379	21983349	+	14	1585	43276	151253	ENSG00000140740.10	ENST00000268379.8	UQCRC2	UQCRC2-201	Known	Known	None	0.05000000074505806	None	None	None	None
ccb4f3d6-efd4-494d-92ec-f030fa32c191	ONT_GM12878_R1	hg38_SIRV	chr22	22901026	22901432	+	1	407	54841	195790	ENSG00000211677.2	ENST00000390323.2	IGLC2	IGLC2-201	Known	Known	None	0.30000001192092896	None	None	None	None
a1ea3870-f12c-4241-9791-1cd2c11597fd	ONT_GM12878_R1	hg38_SIRV	chr5	71067640	71035361	-	16	1684	15861	56762	ENSG00000145736.14	ENST00000274400.9	GTF2H2	GTF2H2-201	Known	Known	None	0.30000001192092896	None	None	None	None
4e74cb74-f1ad-4229-97be-f70d1a5693a6	ONT_GM12878_R2	hg38_SIRV	chr11	18276931	18275577	-	1	1355	72787	290351	ENCODEHG000072787	ENCODEHT000290351	ENCODEHG000072787	ENCODEHT000290351	Intergenic	Intergenic	None	0.15000000596046448	None	None	None	None
m54284U_191111_172039/81462421/ccs	PB_GM12878_R2	hg38_SIRV	chr7	25125260	25122830	-	3	1258	21051	74148	ENSG00000172115.8	ENST00000305786.6	CYCS	CYCS-201	Known	Known	None	0.15000000596046448	None	None	None	None
m54284U_191111_172039/41551776/ccs	PB_GM12878_R2	hg38_SIRV	chr1	9054165	9056245	+	1	2081	72788	290352	ENCODEHG000072788	ENCODEHT000290352	ENCODEHG000072788	ENCODEHT000290352	Antisense	Antisense	None	0.20000000298023224	None	None	None	None
e637d19c-865e-44e2-a62d-3714ec8bcb01	ONT_GM12878_R2	hg38_SIRV	chr22	22901026	22901286	+	1	254	54841	195790	ENSG00000211677.2	ENST00000390323.2	IGLC2	IGLC2-201	Known	Known	None	0.20000000298023224	None	None	None	None
m54284U_191111_172039/109119630/ccs	PB_GM12878_R2	hg38_SIRV	chr14	21477238	21496976	+	9	2277	38260	133114	ENSG00000092203.13	ENST00000448790.6	TOX4	TOX4-203	Known	Known	None	0.3499999940395355	None	None	None	None
556da2aa-e216-4d0a-bd75-542b40384950	ONT_GM12878_R2	hg38_SIRV	chr22	22901026	22901434	+	1	409	54841	195790	ENSG00000211677.2	ENST00000390323.2	IGLC2	IGLC2-201	Known	Known	None	0.25	None	None	None	None
m54284U_191110_105540/42860656/ccs	PB_GM12878_R1	hg38_SIRV	chr15	52100541	52055990	-	2	1338	41277	143130	ENSG00000259712.1	ENST00000558607.1	AC023906.5	AC023906.5-201	Known	Known	None	0.550000011920929	None	None	None	None
m54284U_191110_105540/78121789/ccs	PB_GM12878_R1	hg38_SIRV	chr19	1438405	1440493	+	4	490	49303	175283	ENSG00000115268.9	ENST00000592588.6	RPS15	RPS15-209	Known	Known	None	0.10000000149011612	None	None	None	None
m54284U_191111_172039/108660777/ccs	PB_GM12878_R2	hg38_SIRV	chr5	71062799	71035343	-	16	1590	15861	290227	ENSG00000145736.14	ENCODEHT000290227	GTF2H2	ENCODEHT000290227	Known	ISM	Suffix	0.3499999940395355	None	None	None	None
m54284U_191110_105540/143394712/ccs	PB_GM12878_R1	hg38_SIRV	chr14	21477239	21496962	+	9	2262	38260	133114	ENSG00000092203.13	ENST00000448790.6	TOX4	TOX4-203	Known	Known	None	0.25	None	None	None	None
b627f63f-72ae-4e57-ad8a-0509e11e7f03	ONT_GM12878_R2	hg38_SIRV	chr22	22901026	22901437	+	1	412	54841	195790	ENSG00000211677.2	ENST00000390323.2	IGLC2	IGLC2-201	Known	Known	None	0.10000000149011612	None	None	None	None
m54284U_191111_172039/146146935/ccs	PB_GM12878_R2	hg38_SIRV	chr4	76148398	76114666	-	12	2248	13454	49402	ENSG00000138750.14	ENST00000264883.7	NUP54	NUP54-201	Known	Known	None	0.20000000298023224	None	None	None	None
bb6bab3b-b720-467d-a16f-088020ee7b69	ONT_GM12878_R1	hg38_SIRV	chr3	23917846	23919549	+	3	671	9635	34878	ENSG00000174748.20	ENST00000354811.5	RPL15	RPL15-202	Known	Known	None	0.15000000596046448	None	None	None	None
3663cee6-378d-483b-8415-e16e15f13ec9	ONT_GM12878_R2	hg38_SIRV	chr2	38751349	38744903	-	8	1040	5947	20773	ENSG00000115875.18	ENST00000313117.10	SRSF7	SRSF7-201	Known	Known	None	0.25	None	None	None	None
78971944-153f-4f6e-b583-3f5b9badbf1f	ONT_GM12878_R2	hg38_SIRV	chr11	18276375	18275633	-	1	743	72787	290351	ENCODEHG000072787	ENCODEHT000290351	ENCODEHG000072787	ENCODEHT000290351	Intergenic	Intergenic	None	0.20000000298023224	None	None	None	None
m54284U_191111_172039/81529501/ccs	PB_GM12878_R2	hg38_SIRV	chr7	25125256	25122830	-	3	1254	21051	74148	ENSG00000172115.8	ENST00000305786.6	CYCS	CYCS-201	Known	Known	None	0.15000000596046448	None	None	None	None
0bba388c-56f5-498b-bd3c-afa4f815bdbe	ONT_GM12878_R2	hg38_SIRV	chr22	22901026	22901428	+	1	403	54841	195790	ENSG00000211677.2	ENST00000390323.2	IGLC2	IGLC2-201	Known	Known	None	0.3499999940395355	None	None	None	None
m54284U_191111_172039/26084208/ccs	PB_GM12878_R2	hg38_SIRV	chr17	14069524	14077320	+	3	845	45516	160344	ENSG00000006695.10	ENST00000429152.6	COX10	COX10-202	Known	Known	None	0.10000000149011612	None	None	None	None
51e709f7-2666-4e78-b12b-67059d29580e	ONT_GM12878_R1	hg38_SIRV	chr16	21953379	21983628	+	14	1857	43276	151253	ENSG00000140740.10	ENST00000268379.8	UQCRC2	UQCRC2-201	Known	Known	None	0.44999998807907104	None	None	None	None
9637c64b-e2e1-462b-a254-ff01491bb436	ONT_GM12878_R2	hg38_SIRV	chr22	22901026	22901430	+	1	405	54841	195790	ENSG00000211677.2	ENST00000390323.2	IGLC2	IGLC2-201	Known	Known	None	0.25	None	None	None	None
m54284U_191110_105540/8978929/ccs	PB_GM12878_R1	hg38_SIRV	chr14	21477241	21496966	+	9	2264	38260	133114	ENSG00000092203.13	ENST00000448790.6	TOX4	TOX4-203	Known	Known	None	0.3499999940395355	None	None	None	None
m54284U_191110_105540/68946411/ccs	PB_GM12878_R1	hg38_SIRV	chr15	52100969	52055990	-	2	1766	41277	143130	ENSG00000259712.1	ENST00000558607.1	AC023906.5	AC023906.5-201	Known	Known	None	0.550000011920929	None	None	None	None
m54284U_191110_105540/78447415/ccs	PB_GM12878_R1	hg38_SIRV	chr19	1438405	1440491	+	4	488	49303	175283	ENSG00000115268.9	ENST00000592588.6	RPS15	RPS15-209	Known	Known	None	0.10000000149011612	None	None	None	None
9f9c90a5-c07d-4533-b42c-348d903eb246	ONT_GM12878_R2	hg38_SIRV	chr22	22901026	22901437	+	1	412	54841	195790	ENSG00000211677.2	ENST00000390323.2	IGLC2	IGLC2-201	Known	Known	None	0.10000000149011612	None	None	None	None
m54284U_191110_105540/152569242/ccs	PB_GM12878_R1	hg38_SIRV	chr5	71067673	71035363	-	16	2732	15861	290353	ENSG00000145736.14	ENCODEHT000290353	GTF2H2	ENCODEHT000290353	Known	NIC	None	0.3499999940395355	None	None	None	None
7c6721d3-6770-4fc1-b587-5bdeda8e1a59	ONT_GM12878_R2	hg38_SIRV	chr11	18278985	18278678	-	1	308	31123	290354	ENSG00000110756.17	ENCODEHT000290354	HPS5	ENCODEHT000290354	Known	Genomic	None	0.30000001192092896	None	None	None	None
m54284U_191110_105540/18285037/ccs	PB_GM12878_R1	hg38_SIRV	chr1	9056552	9059238	+	1	2686	72789	290355	ENCODEHG000072789	ENCODEHT000290355	ENCODEHG000072789	ENCODEHT000290355	Antisense	Antisense	None	0.10000000149011612	None	None	None	None
m54284U_191111_172039/146279221/ccs	PB_GM12878_R2	hg38_SIRV	chr4	76144474	76114666	-	11	2158	13454	290356	ENSG00000138750.14	ENCODEHT000290356	NUP54	ENCODEHT000290356	Known	ISM	Suffix	0.20000000298023224	None	None	None	None
5396a8b8-905c-40b9-a77c-a362e480e7d9	ONT_GM12878_R2	hg38_SIRV	chr22	22901026	22901434	+	1	389	54841	195790	ENSG00000211677.2	ENST00000390323.2	IGLC2	IGLC2-201	Known	Known	None	0.25	None	None	None	None
m54284U_191111_172039/26347845/ccs	PB_GM12878_R2	hg38_SIRV	chr14	21477241	21496962	+	10	2320	38260	290357	ENSG00000092203.13	ENCODEHT000290357	TOX4	ENCODEHT000290357	Known	NIC	None	0.25	None	None	None	None
m54284U_191111_172039/81920924/ccs	PB_GM12878_R2	hg38_SIRV	chr7	25125257	25122830	-	3	1255	21051	74148	ENSG00000172115.8	ENST00000305786.6	CYCS	CYCS-201	Known	Known	None	0.15000000596046448	None	None	None	None
09efbe13-89fd-41b7-98c1-7c3e2d391885	ONT_GM12878_R1	hg38_SIRV	chr3	23917846	23919549	+	3	677	9635	34878	ENSG00000174748.20	ENST00000354811.5	RPL15	RPL15-202	Known	Known	None	0.15000000596046448	None	None	None	None
m54284U_191111_172039/89524696/ccs	PB_GM12878_R2	hg38_SIRV	chr17	14069524	14208672	+	7	2871	45516	160345	ENSG00000006695.10	ENST00000261643.7	COX10	COX10-201	Known	Known	None	0.3499999940395355	None	None	None	None
001bd2c4-e119-46f6-afdf-f2ef8b9d6c3d	ONT_GM12878_R2	hg38_SIRV	chr22	22901026	22901393	+	1	368	54841	195790	ENSG00000211677.2	ENST00000390323.2	IGLC2	IGLC2-201	Known	Known	None	0.44999998807907104	None	None	None	None
ec37db5b-4a1a-404b-8259-9dc1086b0b8f	ONT_GM12878_R1	hg38_SIRV	chr16	21953379	21983330	+	14	1566	43276	151253	ENSG00000140740.10	ENST00000268379.8	UQCRC2	UQCRC2-201	Known	Known	None	0.3499999940395355	None	None	None	None
14ac199d-a32d-4b1c-a1d9-2aae4ffc6a3e	ONT_GM12878_R2	hg38_SIRV	chr2	38750068	38744903	-	7	767	5947	286182	ENSG00000115875.18	ENCODEHT000286182	SRSF7	ENCODEHT000286182	Known	ISM	Suffix	0.25	None	None	None	None
m54284U_191110_105540/78514555/ccs	PB_GM12878_R1	hg38_SIRV	chr19	1438405	1440492	+	4	489	49303	175283	ENSG00000115268.9	ENST00000592588.6	RPS15	RPS15-209	Known	Known	None	0.10000000149011612	None	None	None	None
15d346fe-b5e6-4318-b868-e82f4f40d203	ONT_GM12878_R2	hg38_SIRV	chr22	22901026	22901438	+	1	413	54841	195790	ENSG00000211677.2	ENST00000390323.2	IGLC2	IGLC2-201	Known	Known	None	0.10000000149011612	None	None	None	None
m54284U_191110_105540/85657757/ccs	PB_GM12878_R1	hg38_SIRV	chr15	52100510	52055990	-	2	1307	41277	143130	ENSG00000259712.1	ENST00000558607.1	AC023906.5	AC023906.5-201	Known	Known	None	0.550000011920929	None	None	None	None
m54284U_191111_172039/168886926/ccs	PB_GM12878_R2	hg38_SIRV	chr14	21477241	21496966	+	9	2264	38260	133114	ENSG00000092203.13	ENST00000448790.6	TOX4	TOX4-203	Known	Known	None	0.3499999940395355	None	None	None	None
ddb8e981-3a2d-4056-8bd9-2aafe982ca01	ONT_GM12878_R2	hg38_SIRV	chr11	18298878	18278678	-	14	3503	31123	290358	ENSG00000110756.17	ENCODEHT000290358	HPS5	ENCODEHT000290358	Known	ISM	Suffix	0.30000001192092896	None	None	None	None
m54284U_191111_172039/81922079/ccs	PB_GM12878_R2	hg38_SIRV	chr7	25125262	25122830	-	3	1260	21051	74148	ENSG00000172115.8	ENST00000305786.6	CYCS	CYCS-201	Known	Known	None	0.15000000596046448	None	None	None	None
7a323845-ed36-437a-bd5f-c9d438e22685	ONT_GM12878_R1	hg38_SIRV	chr3	23917846	23919553	+	3	675	9635	34878	ENSG00000174748.20	ENST00000354811.5	RPL15	RPL15-202	Known	Known	None	0.15000000596046448	None	None	None	None
m54284U_191110_105540/103416792/ccs	PB_GM12878_R1	hg38_SIRV	chr1	9057100	9059177	+	1	1771	72789	290355	ENCODEHG000072789	ENCODEHT000290355	ENCODEHG000072789	ENCODEHT000290355	Antisense	Antisense	None	0.15000000596046448	None	None	None	None
c03b512f-cf0f-446b-bb03-90e29f2fb7df	ONT_GM12878_R2	hg38_SIRV	chr22	22901026	22901417	+	1	392	54841	195790	ENSG00000211677.2	ENST00000390323.2	IGLC2	IGLC2-201	Known	Known	None	0.3499999940395355	None	None	None	None
m54284U_191111_172039/33817737/ccs	PB_GM12878_R2	hg38_SIRV	chr14	21477242	21496978	+	9	2275	38260	133114	ENSG00000092203.13	ENST00000448790.6	TOX4	TOX4-203	Known	Known	None	0.3499999940395355	None	None	None	None
b67addea-6a09-47aa-9cf8-23f5645abce1	ONT_GM12878_R2	hg38_SIRV	chr22	22901026	22901434	+	1	409	54841	195790	ENSG00000211677.2	ENST00000390323.2	IGLC2	IGLC2-201	Known	Known	None	0.25	None	None	None	None
m54284U_191111_172039/125698446/ccs	PB_GM12878_R2	hg38_SIRV	chr17	14069524	14103553	+	4	2019	45516	290359	ENSG00000006695.10	ENCODEHT000290359	COX10	ENCODEHT000290359	Known	ISM	Prefix	0.699999988079071	None	None	None	None
m54284U_191110_105540/102239050/ccs	PB_GM12878_R1	hg38_SIRV	chr5	71067643	71035366	-	17	1780	15861	56765	ENSG00000145736.14	ENST00000330280.11	GTF2H2	GTF2H2-202	Known	Known	None	0.44999998807907104	None	None	None	None
m54284U_191110_105540/154535188/ccs	PB_GM12878_R1	hg38_SIRV	chr1	9057100	9059200	+	1	1793	72789	290355	ENCODEHG000072789	ENCODEHT000290355	ENCODEHG000072789	ENCODEHT000290355	Antisense	Antisense	None	0.15000000596046448	None	None	None	None
684d2e37-913d-47ab-aadd-46629ae58967	ONT_GM12878_R1	hg38_SIRV	chr16	21953379	21983350	+	14	1580	43276	151253	ENSG00000140740.10	ENST00000268379.8	UQCRC2	UQCRC2-201	Known	Known	None	0.10000000149011612	None	None	None	None
018bbf8d-f8f8-4d77-9f80-728e283b5912	ONT_GM12878_R2	hg38_SIRV	chr22	22901026	22901434	+	1	409	54841	195790	ENSG00000211677.2	ENST00000390323.2	IGLC2	IGLC2-201	Known	Known	None	0.25	None	None	None	None
ffb9827b-be47-49db-8253-6152d2e6cdb6	ONT_GM12878_R2	hg38_SIRV	chr2	38751342	38744903	-	8	1033	5947	20773	ENSG00000115875.18	ENST00000313117.10	SRSF7	SRSF7-201	Known	Known	None	0.25	None	None	None	None
acdd270a-50f2-4b3b-aaf6-c9a0933b938b	ONT_GM12878_R1	hg38_SIRV	chr14	21477242	21496981	+	9	2272	38260	133114	ENSG00000092203.13	ENST00000448790.6	TOX4	TOX4-203	Known	Known	None	0.3499999940395355	None	None	None	None
m54284U_191110_105540/139330841/ccs	PB_GM12878_R1	hg38_SIRV	chr15	52100535	52055990	-	2	1332	41277	143130	ENSG00000259712.1	ENST00000558607.1	AC023906.5	AC023906.5-201	Known	Known	None	0.550000011920929	None	None	None	None
m54284U_191111_172039/63309026/ccs	PB_GM12878_R2	hg38_SIRV	chr5	71067688	71035366	-	17	1687	15861	290360	ENSG00000145736.14	ENCODEHT000290360	GTF2H2	ENCODEHT000290360	Known	NNC	None	0.44999998807907104	None	None	None	None
m54284U_191110_105540/78577895/ccs	PB_GM12878_R1	hg38_SIRV	chr19	1438405	1440493	+	4	490	49303	175283	ENSG00000115268.9	ENST00000592588.6	RPS15	RPS15-209	Known	Known	None	0.10000000149011612	None	None	None	None
m54284U_191110_105540/168821831/ccs	PB_GM12878_R1	hg38_SIRV	chr1	9057101	9059174	+	1	1767	72789	290355	ENCODEHG000072789	ENCODEHT000290355	ENCODEHG000072789	ENCODEHT000290355	Antisense	Antisense	None	0.15000000596046448	None	None	None	None
m54284U_191111_172039/86901336/ccs	PB_GM12878_R2	hg38_SIRV	chr7	25125254	25122830	-	3	1252	21051	74148	ENSG00000172115.8	ENST00000305786.6	CYCS	CYCS-201	Known	Known	None	0.15000000596046448	None	None	None	None
m54284U_191111_172039/147785995/ccs	PB_GM12878_R2	hg38_SIRV	chr4	76148399	76114666	-	12	2249	13454	49402	ENSG00000138750.14	ENST00000264883.7	NUP54	NUP54-201	Known	Known	None	0.20000000298023224	None	None	None	None
c73af586-2bbf-41f9-9499-fdcd3253f4e3	ONT_GM12878_R2	hg38_SIRV	chr22	22901030	22901420	+	1	375	54841	195790	ENSG00000211677.2	ENST00000390323.2	IGLC2	IGLC2-201	Known	Known	None	0.3499999940395355	None	None	None	None
87e272c2-c971-4607-9c8e-3f49ede8dbf7	ONT_GM12878_R1	hg38_SIRV	chr3	23917846	23919549	+	3	670	9635	34878	ENSG00000174748.20	ENST00000354811.5	RPL15	RPL15-202	Known	Known	None	0.15000000596046448	None	None	None	None
m54284U_191110_105540/178916179/ccs	PB_GM12878_R1	hg38_SIRV	chr14	21477243	21496964	+	9	2260	38260	133114	ENSG00000092203.13	ENST00000448790.6	TOX4	TOX4-203	Known	Known	None	0.25	None	None	None	None
m54284U_191111_172039/115803200/ccs	PB_GM12878_R2	hg38_SIRV	chr11	18287691	18278679	-	6	2033	31123	290361	ENSG00000110756.17	ENCODEHT000290361	HPS5	ENCODEHT000290361	Known	ISM	Suffix	0.30000001192092896	None	None	None	None
2e23046e-5ee2-42f2-9aeb-d0b1eb7b64aa	ONT_GM12878_R1	hg38_SIRV	chr16	21953379	21983327	+	14	1563	43276	151253	ENSG00000140740.10	ENST00000268379.8	UQCRC2	UQCRC2-201	Known	Known	None	0.44999998807907104	None	None	None	None
e44658c2-7260-4d7f-b4b9-e0b2ddc8ba4d	ONT_GM12878_R1	hg38_SIRV	chr22	22901031	22901427	+	1	384	54841	195790	ENSG00000211677.2	ENST00000390323.2	IGLC2	IGLC2-201	Known	Known	None	0.3499999940395355	None	None	None	None
m54284U_191110_105540/78579445/ccs	PB_GM12878_R1	hg38_SIRV	chr19	1438405	1440493	+	4	490	49303	175283	ENSG00000115268.9	ENST00000592588.6	RPS15	RPS15-209	Known	Known	None	0.10000000149011612	None	None	None	None
97926c34-c9b8-4433-8032-e9c38b04268a	ONT_GM12878_R2	hg38_SIRV	chr2	38746747	38744903	-	3	375	5947	20780	ENSG00000115875.18	ENST00000477635.5	SRSF7	SRSF7-211	Known	Known	None	0.25	None	None	None	None
130c2b75-c7c4-435f-a905-9060da5f0c72	ONT_GM12878_R1	hg38_SIRV	chr22	22901031	22901434	+	1	404	54841	195790	ENSG00000211677.2	ENST00000390323.2	IGLC2	IGLC2-201	Known	Known	None	0.25	None	None	None	None
m54284U_191111_172039/12519941/ccs	PB_GM12878_R2	hg38_SIRV	chr14	21477251	21489399	+	5	650	38260	290293	ENSG00000092203.13	ENCODEHT000290293	TOX4	ENCODEHT000290293	Known	ISM	Prefix	0.44999998807907104	None	None	None	None
58fd729b-8006-46ad-b0e6-bb1210eaf24c	ONT_GM12878_R1	hg38_SIRV	chr22	22901031	22901434	+	1	404	54841	195790	ENSG00000211677.2	ENST00000390323.2	IGLC2	IGLC2-201	Known	Known	None	0.25	None	None	None	None
m54284U_191111_172039/5507251/ccs	PB_GM12878_R2	hg38_SIRV	chr15	52100539	52055990	-	2	1336	41277	143130	ENSG00000259712.1	ENST00000558607.1	AC023906.5	AC023906.5-201	Known	Known	None	0.550000011920929	None	None	None	None
m54284U_191111_172039/86967418/ccs	PB_GM12878_R2	hg38_SIRV	chr7	25125259	25122830	-	3	1257	21051	74148	ENSG00000172115.8	ENST00000305786.6	CYCS	CYCS-201	Known	Known	None	0.15000000596046448	None	None	None	None
m54284U_191110_105540/126222460/ccs	PB_GM12878_R1	hg38_SIRV	chr1	9069676	9068471	-	1	1206	308	290362	ENSG00000142583.17	ENCODEHT000290362	SLC2A5	ENCODEHT000290362	Known	Genomic	None	0.8999999761581421	None	None	None	None
8fa1a297-861a-479a-885a-b76af1e936b5	ONT_GM12878_R1	hg38_SIRV	chr3	23917707	23919477	+	3	637	9635	290013	ENSG00000174748.20	ENCODEHT000290013	RPL15	ENCODEHT000290013	Known	ISM	Suffix	0.4000000059604645	None	None	None	None
8f072c94-309d-40e5-97dd-360c20e162aa	ONT_GM12878_R1	hg38_SIRV	chr22	22901031	22901434	+	1	404	54841	195790	ENSG00000211677.2	ENST00000390323.2	IGLC2	IGLC2-201	Known	Known	None	0.25	None	None	None	None
b5ce90ae-b936-4f7a-bcbb-bf72b498fe0a	ONT_GM12878_R1	hg38_SIRV	chr17	14069524	14208639	+	7	2837	45516	290363	ENSG00000006695.10	ENCODEHT000290363	COX10	ENCODEHT000290363	Known	NIC	None	0.20000000298023224	None	None	None	None
m54284U_191111_172039/113049948/ccs	PB_GM12878_R2	hg38_SIRV	chr5	71067675	71035366	-	16	1564	15861	290171	ENSG00000145736.14	ENCODEHT000290171	GTF2H2	ENCODEHT000290171	Known	NIC	None	0.44999998807907104	None	None	None	None
m54284U_191111_172039/149948035/ccs	PB_GM12878_R2	hg38_SIRV	chr4	76148396	76114666	-	12	2246	13454	49402	ENSG00000138750.14	ENST00000264883.7	NUP54	NUP54-201	Known	Known	None	0.20000000298023224	None	None	None	None
6b66f5d0-7809-4cba-befb-e3a91bd73b33	ONT_GM12878_R1	hg38_SIRV	chr14	21477247	21496981	+	9	2273	38260	133114	ENSG00000092203.13	ENST00000448790.6	TOX4	TOX4-203	Known	Known	None	0.3499999940395355	None	None	None	None
942df323-9e27-4da0-aef7-8fa548a2d188	ONT_GM12878_R2	hg38_SIRV	chr16	21953379	21983350	+	14	1586	43276	151253	ENSG00000140740.10	ENST00000268379.8	UQCRC2	UQCRC2-201	Known	Known	None	0.10000000149011612	None	None	None	None
m54284U_191110_105540/78579887/ccs	PB_GM12878_R1	hg38_SIRV	chr19	1438405	1440492	+	4	489	49303	175283	ENSG00000115268.9	ENST00000592588.6	RPS15	RPS15-209	Known	Known	None	0.10000000149011612	None	None	None	None
a9a69607-1ff9-4031-b03b-6e50538a2a22	ONT_GM12878_R2	hg38_SIRV	chr22	22901031	22901425	+	1	395	54841	195790	ENSG00000211677.2	ENST00000390323.2	IGLC2	IGLC2-201	Known	Known	None	0.30000001192092896	None	None	None	None
0a80204e-36e6-43d7-ac19-67da7ceffd42	ONT_GM12878_R2	hg38_SIRV	chr11	18282216	18278696	-	2	1508	31123	290364	ENSG00000110756.17	ENCODEHT000290364	HPS5	ENCODEHT000290364	Known	ISM	Suffix	0.3499999940395355	None	None	None	None
8cf3c842-3d8f-446b-b49e-a6d1fd5df05a	ONT_GM12878_R2	hg38_SIRV	chr2	38751347	38744903	-	8	1038	5947	20773	ENSG00000115875.18	ENST00000313117.10	SRSF7	SRSF7-201	Known	Known	None	0.25	None	None	None	None
31e6ad7d-0377-4242-995d-2c18c3ff365d	ONT_GM12878_R1	hg38_SIRV	chr14	21477248	21496986	+	9	2277	38260	133114	ENSG00000092203.13	ENST00000448790.6	TOX4	TOX4-203	Known	Known	None	0.20000000298023224	None	None	None	None
m54284U_191111_172039/43322129/ccs	PB_GM12878_R2	hg38_SIRV	chr15	52100542	52055990	-	2	1339	41277	143130	ENSG00000259712.1	ENST00000558607.1	AC023906.5	AC023906.5-201	Known	Known	None	0.550000011920929	None	None	None	None
m54284U_191111_172039/69534063/ccs	PB_GM12878_R2	hg38_SIRV	chr1	9069644	9068471	-	1	1152	308	290362	ENSG00000142583.17	ENCODEHT000290362	SLC2A5	ENCODEHT000290362	Known	Genomic	None	0.8999999761581421	None	None	None	None
m54284U_191111_172039/88278874/ccs	PB_GM12878_R2	hg38_SIRV	chr7	25125281	25122830	-	3	1279	21051	74148	ENSG00000172115.8	ENST00000305786.6	CYCS	CYCS-201	Known	Known	None	0.15000000596046448	None	None	None	None
d1280dfa-8211-47b9-9088-2f44a27e33f6	ONT_GM12878_R2	hg38_SIRV	chr22	22901031	22901436	+	1	400	54841	195790	ENSG00000211677.2	ENST00000390323.2	IGLC2	IGLC2-201	Known	Known	None	0.15000000596046448	None	None	None	None
m54284U_191111_172039/171442866/ccs	PB_GM12878_R2	hg38_SIRV	chr5	71062746	71035366	-	14	1431	15861	290365	ENSG00000145736.14	ENCODEHT000290365	GTF2H2	ENCODEHT000290365	Known	NIC	None	0.44999998807907104	None	None	None	None
b4f7dae5-0a36-496a-aaa2-36f9cf5dfc04	ONT_GM12878_R2	hg38_SIRV	chr22	22901031	22901435	+	1	405	54841	195790	ENSG00000211677.2	ENST00000390323.2	IGLC2	IGLC2-201	Known	Known	None	0.20000000298023224	None	None	None	None
m54284U_191111_172039/153945978/ccs	PB_GM12878_R2	hg38_SIRV	chr4	76148399	76114666	-	11	2105	13454	49405	ENSG00000138750.14	ENST00000514987.5	NUP54	NUP54-217	Known	Known	None	0.20000000298023224	None	None	None	None
aae97383-751a-49ce-8a63-a0217637bae7	ONT_GM12878_R2	hg38_SIRV	chr14	21477253	21496965	+	9	2251	38260	133114	ENSG00000092203.13	ENST00000448790.6	TOX4	TOX4-203	Known	Known	None	0.30000001192092896	None	None	None	None
16dd30d6-4a0e-4491-917f-4a21d85360dd	ONT_GM12878_R1	hg38_SIRV	chr3	23917846	23919511	+	3	643	9635	290366	ENSG00000174748.20	ENCODEHT000290366	RPL15	ENCODEHT000290366	Known	ISM	Suffix	0.3499999940395355	None	None	None	None
m54284U_191110_105540/78710525/ccs	PB_GM12878_R1	hg38_SIRV	chr19	1438405	1440493	+	4	490	49303	175283	ENSG00000115268.9	ENST00000592588.6	RPS15	RPS15-209	Known	Known	None	0.10000000149011612	None	None	None	None
3332ffd8-e146-48dc-9f09-43548604193b	ONT_GM12878_R2	hg38_SIRV	chr16	21953379	21962881	+	6	555	43276	290367	ENSG00000140740.10	ENCODEHT000290367	UQCRC2	ENCODEHT000290367	Known	ISM	Prefix	0.30000001192092896	None	None	None	None
a95a96b3-b743-4a41-add6-b4570ee73803	ONT_GM12878_R2	hg38_SIRV	chr22	22901031	22901426	+	1	396	54841	195790	ENSG00000211677.2	ENST00000390323.2	IGLC2	IGLC2-201	Known	Known	None	0.30000001192092896	None	None	None	None
m54284U_191111_172039/49810228/ccs	PB_GM12878_R2	hg38_SIRV	chr15	52100539	52055990	-	2	1336	41277	143130	ENSG00000259712.1	ENST00000558607.1	AC023906.5	AC023906.5-201	Known	Known	None	0.550000011920929	None	None	None	None
m54284U_191111_172039/89195254/ccs	PB_GM12878_R2	hg38_SIRV	chr7	25125264	25122830	-	3	1262	21051	74148	ENSG00000172115.8	ENST00000305786.6	CYCS	CYCS-201	Known	Known	None	0.15000000596046448	None	None	None	None
m54284U_191110_105540/117835912/ccs	PB_GM12878_R1	hg38_SIRV	chr14	21477254	21496946	+	9	2231	38260	133114	ENSG00000092203.13	ENST00000448790.6	TOX4	TOX4-203	Known	Known	None	0.3499999940395355	None	None	None	None
110fa8bc-642b-4c7e-951f-80229166c7fb	ONT_GM12878_R2	hg38_SIRV	chr2	38751350	38744903	-	7	1005	5947	20774	ENSG00000115875.18	ENST00000446327.6	SRSF7	SRSF7-209	Known	Known	None	0.25	None	None	None	None
m54284U_191110_105540/132515384/ccs	PB_GM12878_R1	hg38_SIRV	chr5	71067641	71035309	-	17	1742	15861	290183	ENSG00000145736.14	ENCODEHT000290183	GTF2H2	ENCODEHT000290183	Known	ISM	Prefix	0.44999998807907104	None	None	None	None
9be80974-a414-4eb8-9878-3390e491a21a	ONT_GM12878_R1	hg38_SIRV	chr17	14069510	14182256	+	6	1013	45516	290297	ENSG00000006695.10	ENCODEHT000290297	COX10	ENCODEHT000290297	Known	NNC	None	0.699999988079071	None	None	None	None
m54284U_191110_105540/79169133/ccs	PB_GM12878_R1	hg38_SIRV	chr19	1438405	1440493	+	4	490	49303	175283	ENSG00000115268.9	ENST00000592588.6	RPS15	RPS15-209	Known	Known	None	0.10000000149011612	None	None	None	None
m54284U_191110_105540/133565129/ccs	PB_GM12878_R1	hg38_SIRV	chr11	18291646	18278754	-	8	2283	31123	290368	ENSG00000110756.17	ENCODEHT000290368	HPS5	ENCODEHT000290368	Known	ISM	Suffix	0.44999998807907104	None	None	None	None
41d220fc-7968-4c66-93cf-d1f7d95617b0	ONT_GM12878_R2	hg38_SIRV	chr22	22901031	22901426	+	1	396	54841	195790	ENSG00000211677.2	ENST00000390323.2	IGLC2	IGLC2-201	Known	Known	None	0.30000001192092896	None	None	None	None
7c2243f5-ef19-425e-a5cc-942896dfb44f	ONT_GM12878_R2	hg38_SIRV	chr1	9076237	9075679	-	1	559	308	290369	ENSG00000142583.17	ENCODEHT000290369	SLC2A5	ENCODEHT000290369	Known	Genomic	None	0.800000011920929	None	None	None	None
m54284U_191111_172039/161219729/ccs	PB_GM12878_R2	hg38_SIRV	chr4	76148384	76114666	-	12	2234	13454	49402	ENSG00000138750.14	ENST00000264883.7	NUP54	NUP54-201	Known	Known	None	0.20000000298023224	None	None	None	None
c0aef5c3-4928-4e48-a3c4-5f4942fc0b08	ONT_GM12878_R2	hg38_SIRV	chr22	22901031	22901433	+	1	403	54841	195790	ENSG00000211677.2	ENST00000390323.2	IGLC2	IGLC2-201	Known	Known	None	0.25	None	None	None	None
m54284U_191111_172039/47644931/ccs	PB_GM12878_R2	hg38_SIRV	chr14	21477262	21489420	+	5	660	38260	290293	ENSG00000092203.13	ENCODEHT000290293	TOX4	ENCODEHT000290293	Known	ISM	Prefix	0.75	None	None	None	None
69633a8b-09d3-4ba6-9d2f-adf1654b15ec	ONT_GM12878_R2	hg38_SIRV	chr16	21953379	21983318	+	14	1560	43276	151253	ENSG00000140740.10	ENST00000268379.8	UQCRC2	UQCRC2-201	Known	Known	None	0.550000011920929	None	None	None	None
m54284U_191110_105540/175571403/ccs	PB_GM12878_R1	hg38_SIRV	chr11	18322168	18278755	-	10	2333	31123	290370	ENSG00000110756.17	ENCODEHT000290370	HPS5	ENCODEHT000290370	Known	NNC	None	0.44999998807907104	None	None	None	None
m54284U_191111_172039/89654880/ccs	PB_GM12878_R2	hg38_SIRV	chr7	25125259	25122830	-	3	1257	21051	74148	ENSG00000172115.8	ENST00000305786.6	CYCS	CYCS-201	Known	Known	None	0.15000000596046448	None	None	None	None
1687d650-932c-4e6a-8b7f-b2df179e5c61	ONT_GM12878_R2	hg38_SIRV	chr22	22901031	22901434	+	1	404	54841	195790	ENSG00000211677.2	ENST00000390323.2	IGLC2	IGLC2-201	Known	Known	None	0.25	None	None	None	None
m54284U_191111_172039/58852565/ccs	PB_GM12878_R2	hg38_SIRV	chr15	52100514	52055990	-	2	1311	41277	143130	ENSG00000259712.1	ENST00000558607.1	AC023906.5	AC023906.5-201	Known	Known	None	0.550000011920929	None	None	None	None
589c2d1f-328a-46b1-9fa9-7bce15c318a4	ONT_GM12878_R2	hg38_SIRV	chr3	23917846	23919781	+	3	888	9635	34878	ENSG00000174748.20	ENST00000354811.5	RPL15	RPL15-202	Known	Known	None	0.5	None	None	None	None
m54284U_191110_105540/18351116/ccs	PB_GM12878_R1	hg38_SIRV	chr5	71067691	71035309	-	17	1617	15861	290187	ENSG00000145736.14	ENCODEHT000290187	GTF2H2	ENCODEHT000290187	Known	NIC	None	0.4000000059604645	None	None	None	None
96b4ef40-58e6-470b-83c4-952bae4d8634	ONT_GM12878_R2	hg38_SIRV	chr22	22901031	22901432	+	1	402	54841	195790	ENSG00000211677.2	ENST00000390323.2	IGLC2	IGLC2-201	Known	Known	None	0.30000001192092896	None	None	None	None
m54284U_191110_105540/79299858/ccs	PB_GM12878_R1	hg38_SIRV	chr19	1438405	1440472	+	4	469	49303	175283	ENSG00000115268.9	ENST00000592588.6	RPS15	RPS15-209	Known	Known	None	0.4000000059604645	None	None	None	None
b90d4e68-360d-49e3-81b8-d2a0255d1cac	ONT_GM12878_R2	hg38_SIRV	chr2	38751348	38744903	-	8	1031	5947	20773	ENSG00000115875.18	ENST00000313117.10	SRSF7	SRSF7-201	Known	Known	None	0.25	None	None	None	None
m54284U_191111_172039/174983068/ccs	PB_GM12878_R2	hg38_SIRV	chr14	21477254	21496978	+	9	2263	38260	133114	ENSG00000092203.13	ENST00000448790.6	TOX4	TOX4-203	Known	Known	None	0.3499999940395355	None	None	None	None
m54284U_191111_172039/161810212/ccs	PB_GM12878_R2	hg38_SIRV	chr4	76148416	76114666	-	12	2266	13454	49402	ENSG00000138750.14	ENST00000264883.7	NUP54	NUP54-201	Known	Known	None	0.20000000298023224	None	None	None	None
cd8e46f8-0a55-46b7-b771-afd57732372e	ONT_GM12878_R2	hg38_SIRV	chr22	22901031	22901435	+	1	405	54841	195790	ENSG00000211677.2	ENST00000390323.2	IGLC2	IGLC2-201	Known	Known	None	0.20000000298023224	None	None	None	None
2dfd9db9-8dd4-4f8e-8df9-217904b96233	ONT_GM12878_R1	hg38_SIRV	chr11	18279410	18278751	-	1	576	31123	290354	ENSG00000110756.17	ENCODEHT000290354	HPS5	ENCODEHT000290354	Known	Genomic	None	0.4000000059604645	None	None	None	None
m54284U_191110_105540/58985220/ccs	PB_GM12878_R1	hg38_SIRV	chr17	14069511	14182258	+	6	1014	45516	290297	ENSG00000006695.10	ENCODEHT000290297	COX10	ENCODEHT000290297	Known	NNC	None	0.800000011920929	None	None	None	None
7f92ee6b-abfa-40f3-a92b-7966b9d69db5	ONT_GM12878_R2	hg38_SIRV	chr16	21953379	21983352	+	14	1588	43276	151253	ENSG00000140740.10	ENST00000268379.8	UQCRC2	UQCRC2-201	Known	Known	None	0.15000000596046448	None	None	None	None
20014713-d2f1-4b79-bd04-9c8686fdbd8f	ONT_GM12878_R2	hg38_SIRV	chr1	9103420	9100293	-	1	3151	310	290371	ENSG00000180758.11	ENCODEHT000290371	GPR157	ENCODEHT000290371	Known	Genomic	None	0.15000000596046448	None	None	None	None
m54284U_191111_172039/90113013/ccs	PB_GM12878_R2	hg38_SIRV	chr7	25125304	25122830	-	3	1302	21051	74148	ENSG00000172115.8	ENST00000305786.6	CYCS	CYCS-201	Known	Known	None	0.15000000596046448	None	None	None	None
d6bb5a24-f279-4601-9ca5-b5f27ab3dfb3	ONT_GM12878_R2	hg38_SIRV	chr22	22901031	22901434	+	1	404	54841	195790	ENSG00000211677.2	ENST00000390323.2	IGLC2	IGLC2-201	Known	Known	None	0.25	None	None	None	None
m54284U_191110_105540/79364424/ccs	PB_GM12878_R1	hg38_SIRV	chr19	1438405	1440493	+	4	490	49303	175283	ENSG00000115268.9	ENST00000592588.6	RPS15	RPS15-209	Known	Known	None	0.10000000149011612	None	None	None	None
m54284U_191110_105540/109185008/ccs	PB_GM12878_R1	hg38_SIRV	chr5	71067662	71035370	-	16	1547	15861	290171	ENSG00000145736.14	ENCODEHT000290171	GTF2H2	ENCODEHT000290171	Known	NIC	None	0.5	None	None	None	None
m54284U_191110_105540/28377804/ccs	PB_GM12878_R1	hg38_SIRV	chr14	21477260	21496981	+	9	2260	38260	133114	ENSG00000092203.13	ENST00000448790.6	TOX4	TOX4-203	Known	Known	None	0.3499999940395355	None	None	None	None
533193b6-f0a5-4975-9fc9-79288c22a2a7	ONT_GM12878_R2	hg38_SIRV	chr22	22901031	22901420	+	1	390	54841	195790	ENSG00000211677.2	ENST00000390323.2	IGLC2	IGLC2-201	Known	Known	None	0.3499999940395355	None	None	None	None
m54284U_191111_172039/110429305/ccs	PB_GM12878_R2	hg38_SIRV	chr15	52100543	52055990	-	2	1340	41277	143130	ENSG00000259712.1	ENST00000558607.1	AC023906.5	AC023906.5-201	Known	Known	None	0.550000011920929	None	None	None	None
cec71b00-6832-4f70-bebf-7e050fba9197	ONT_GM12878_R2	hg38_SIRV	chr3	23917846	23919550	+	3	678	9635	34878	ENSG00000174748.20	ENST00000354811.5	RPL15	RPL15-202	Known	Known	None	0.15000000596046448	None	None	None	None
837b8e02-d5f9-45a7-8e11-accad053b413	ONT_GM12878_R1	hg38_SIRV	chr1	9101667	9100308	-	1	1392	310	290371	ENSG00000180758.11	ENCODEHT000290371	GPR157	ENCODEHT000290371	Known	Genomic	None	0.25	None	None	None	None
m54284U_191111_172039/165806546/ccs	PB_GM12878_R2	hg38_SIRV	chr4	76148402	76114666	-	12	2252	13454	49402	ENSG00000138750.14	ENST00000264883.7	NUP54	NUP54-201	Known	Known	None	0.20000000298023224	None	None	None	None
m54284U_191110_105540/15731360/ccs	PB_GM12878_R1	hg38_SIRV	chr16	21953380	21983350	+	14	1585	43276	151253	ENSG00000140740.10	ENST00000268379.8	UQCRC2	UQCRC2-201	Known	Known	None	0.10000000149011612	None	None	None	None
ccc27d4e-012d-41b8-aa81-2fc4b30dff6d	ONT_GM12878_R1	hg38_SIRV	chr22	22901032	22901426	+	1	395	54841	195790	ENSG00000211677.2	ENST00000390323.2	IGLC2	IGLC2-201	Known	Known	None	0.30000001192092896	None	None	None	None
m54284U_191111_172039/112198857/ccs	PB_GM12878_R2	hg38_SIRV	chr15	52100510	52055990	-	3	1453	41277	290372	ENSG00000259712.1	ENCODEHT000290372	AC023906.5	ENCODEHT000290372	Known	NNC	None	0.550000011920929	None	None	None	None
3f5395c0-644d-4b6b-8d52-6a7b0f07872a	ONT_GM12878_R2	hg38_SIRV	chr2	38751348	38744903	-	8	1033	5947	20773	ENSG00000115875.18	ENST00000313117.10	SRSF7	SRSF7-201	Known	Known	None	0.25	None	None	None	None
576721de-ca25-47ff-9d10-7af379c632fc	ONT_GM12878_R1	hg38_SIRV	chr1	9101887	9100317	-	1	1577	310	290371	ENSG00000180758.11	ENCODEHT000290371	GPR157	ENCODEHT000290371	Known	Genomic	None	0.20000000298023224	None	None	None	None
m54284U_191110_105540/110887589/ccs	PB_GM12878_R1	hg38_SIRV	chr17	14069525	14208673	+	7	2871	45516	160345	ENSG00000006695.10	ENST00000261643.7	COX10	COX10-201	Known	Known	None	0.30000001192092896	None	None	None	None
46771e22-54ba-44d4-878e-95e6a80d522f	ONT_GM12878_R2	hg38_SIRV	chr22	22901032	22901430	+	1	393	54841	195790	ENSG00000211677.2	ENST00000390323.2	IGLC2	IGLC2-201	Known	Known	None	0.25	None	None	None	None
m54284U_191111_172039/92735185/ccs	PB_GM12878_R2	hg38_SIRV	chr7	25125258	25122830	-	3	1256	21051	74148	ENSG00000172115.8	ENST00000305786.6	CYCS	CYCS-201	Known	Known	None	0.15000000596046448	None	None	None	None
m54284U_191111_172039/102041204/ccs	PB_GM12878_R2	hg38_SIRV	chr14	21477383	21496983	+	8	2350	38260	290373	ENSG00000092203.13	ENCODEHT000290373	TOX4	ENCODEHT000290373	Known	ISM	Suffix	0.30000001192092896	None	None	None	None
m54284U_191111_172039/137626397/ccs	PB_GM12878_R2	hg38_SIRV	chr11	18287948	18278768	-	7	1999	31123	290374	ENSG00000110756.17	ENCODEHT000290374	HPS5	ENCODEHT000290374	Known	ISM	Suffix	0.4000000059604645	None	None	None	None
740ba5e8-ae75-4ac6-8983-105d1de4e98a	ONT_GM12878_R1	hg38_SIRV	chr1	9101023	9100319	-	1	728	310	290371	ENSG00000180758.11	ENCODEHT000290371	GPR157	ENCODEHT000290371	Known	Genomic	None	0.25	None	None	None	None
22c41169-c99f-4214-9095-b50ff807dd44	ONT_GM12878_R2	hg38_SIRV	chr22	22901032	22901424	+	1	393	54841	195790	ENSG00000211677.2	ENST00000390323.2	IGLC2	IGLC2-201	Known	Known	None	0.30000001192092896	None	None	None	None
m54284U_191110_105540/79431231/ccs	PB_GM12878_R1	hg38_SIRV	chr19	1438405	1440495	+	4	492	49303	175283	ENSG00000115268.9	ENST00000592588.6	RPS15	RPS15-209	Known	Known	None	0.05000000074505806	None	None	None	None
m54284U_191111_172039/128844803/ccs	PB_GM12878_R2	hg38_SIRV	chr5	71067672	71035370	-	17	1805	15861	56765	ENSG00000145736.14	ENST00000330280.11	GTF2H2	GTF2H2-202	Known	Known	None	0.5	None	None	None	None
m54284U_191110_105540/19073275/ccs	PB_GM12878_R1	hg38_SIRV	chr16	21953380	21983630	+	14	1865	43276	151253	ENSG00000140740.10	ENST00000268379.8	UQCRC2	UQCRC2-201	Known	Known	None	0.44999998807907104	None	None	None	None
58aab56b-8234-4b57-89b2-f16c5f6bb7f5	ONT_GM12878_R2	hg38_SIRV	chr22	22901032	22901434	+	1	403	54841	195790	ENSG00000211677.2	ENST00000390323.2	IGLC2	IGLC2-201	Known	Known	None	0.25	None	None	None	None
b615d64a-b886-4b1c-8cab-8795f4a9d98b	ONT_GM12878_R2	hg38_SIRV	chr3	23917846	23919549	+	3	662	9635	34878	ENSG00000174748.20	ENST00000354811.5	RPL15	RPL15-202	Known	Known	None	0.15000000596046448	None	None	None	None
m54284U_191111_172039/174918049/ccs	PB_GM12878_R2	hg38_SIRV	chr4	76148384	76114666	-	12	2234	13454	49402	ENSG00000138750.14	ENST00000264883.7	NUP54	NUP54-201	Known	Known	None	0.20000000298023224	None	None	None	None
a9e5f7e2-7f84-4911-86db-2e443f444c50	ONT_GM12878_R2	hg38_SIRV	chr1	9101011	9100322	-	1	702	310	290371	ENSG00000180758.11	ENCODEHT000290371	GPR157	ENCODEHT000290371	Known	Genomic	None	0.20000000298023224	None	None	None	None
m54284U_191111_172039/126093806/ccs	PB_GM12878_R2	hg38_SIRV	chr15	52100538	52055990	-	2	1335	41277	143130	ENSG00000259712.1	ENST00000558607.1	AC023906.5	AC023906.5-201	Known	Known	None	0.550000011920929	None	None	None	None
14ff62ca-fe9b-4630-b016-62b29a14b82f	ONT_GM12878_R2	hg38_SIRV	chr5	71035541	71035346	-	1	211	15861	290331	ENSG00000145736.14	ENCODEHT000290331	GTF2H2	ENCODEHT000290331	Known	Genomic	None	0.5	None	None	None	None
c3a364a1-1a56-4835-a502-066af925aacb	ONT_GM12878_R2	hg38_SIRV	chr22	22901032	22901434	+	1	403	54841	195790	ENSG00000211677.2	ENST00000390323.2	IGLC2	IGLC2-201	Known	Known	None	0.25	None	None	None	None
m54284U_191111_172039/93325702/ccs	PB_GM12878_R2	hg38_SIRV	chr7	25125285	25122830	-	3	1283	21051	74148	ENSG00000172115.8	ENST00000305786.6	CYCS	CYCS-201	Known	Known	None	0.15000000596046448	None	None	None	None
b582968d-3501-45e3-a627-b74e79600957	ONT_GM12878_R2	hg38_SIRV	chr2	38751379	38744903	-	8	1070	5947	20773	ENSG00000115875.18	ENST00000313117.10	SRSF7	SRSF7-201	Known	Known	None	0.25	None	None	None	None
m54284U_191110_105540/157222917/ccs	PB_GM12878_R1	hg38_SIRV	chr17	14069511	14182258	+	6	1014	45516	290297	ENSG00000006695.10	ENCODEHT000290297	COX10	ENCODEHT000290297	Known	NNC	None	0.800000011920929	None	None	None	None
8c02f148-276d-4f17-9d66-561e60cf5a0a	ONT_GM12878_R2	hg38_SIRV	chr22	22901032	22901416	+	1	385	54841	195790	ENSG00000211677.2	ENST00000390323.2	IGLC2	IGLC2-201	Known	Known	None	0.3499999940395355	None	None	None	None
dfa7a70f-ccf0-4af1-b3a8-f953c0bc823e	ONT_GM12878_R2	hg38_SIRV	chr1	9101007	9100322	-	1	698	310	290371	ENSG00000180758.11	ENCODEHT000290371	GPR157	ENCODEHT000290371	Known	Genomic	None	0.20000000298023224	None	None	None	None
bf4f62b5-0e18-4f21-a2e9-44f1e2ecdef4	ONT_GM12878_R1	hg38_SIRV	chr14	21477375	21496734	+	8	2189	38260	290373	ENSG00000092203.13	ENCODEHT000290373	TOX4	ENCODEHT000290373	Known	ISM	Suffix	0.25	None	None	None	None
m54284U_191110_105540/24249381/ccs	PB_GM12878_R1	hg38_SIRV	chr16	21953380	21983356	+	14	1591	43276	151253	ENSG00000140740.10	ENST00000268379.8	UQCRC2	UQCRC2-201	Known	Known	None	0.20000000298023224	None	None	None	None
m54284U_191110_105540/79431755/ccs	PB_GM12878_R1	hg38_SIRV	chr19	1438405	1440493	+	4	490	49303	175283	ENSG00000115268.9	ENST00000592588.6	RPS15	RPS15-209	Known	Known	None	0.10000000149011612	None	None	None	None
e4dc6836-1018-4462-8700-395ad9337dd9	ONT_GM12878_R2	hg38_SIRV	chr22	22901032	22901432	+	1	401	54841	195790	ENSG00000211677.2	ENST00000390323.2	IGLC2	IGLC2-201	Known	Known	None	0.30000001192092896	None	None	None	None
b1fd1e76-dee0-4d62-9d8e-0e73267b1026	ONT_GM12878_R2	hg38_SIRV	chr11	18279048	18278758	-	1	207	31123	290354	ENSG00000110756.17	ENCODEHT000290354	HPS5	ENCODEHT000290354	Known	Genomic	None	0.4000000059604645	None	None	None	None
3563bd0d-64af-42fd-8cad-ed27076f9491	ONT_GM12878_R2	hg38_SIRV	chr22	22901032	22901434	+	1	403	54841	195790	ENSG00000211677.2	ENST00000390323.2	IGLC2	IGLC2-201	Known	Known	None	0.25	None	None	None	None
523394fb-c692-4c0d-8c1a-5e6dcf879811	ONT_GM12878_R2	hg38_SIRV	chr1	9100577	9100323	-	1	267	310	290371	ENSG00000180758.11	ENCODEHT000290371	GPR157	ENCODEHT000290371	Known	Genomic	None	0.20000000298023224	None	None	None	None
d287645e-759f-4cc7-94f6-8ed961b996d0	ONT_GM12878_R2	hg38_SIRV	chr22	22901032	22901434	+	1	403	54841	195790	ENSG00000211677.2	ENST00000390323.2	IGLC2	IGLC2-201	Known	Known	None	0.25	None	None	None	None
421c2286-589c-4fa2-abd2-1d40bac2d015	ONT_GM12878_R2	hg38_SIRV	chr14	21477494	21487881	+	2	502	38260	133121	ENSG00000092203.13	ENST00000487242.1	TOX4	TOX4-209	Known	Known	None	0.550000011920929	None	None	None	None
f61a781a-5163-4959-9fe7-1a3310e1ca57	ONT_GM12878_R2	hg38_SIRV	chr3	23917846	23919550	+	3	678	9635	34878	ENSG00000174748.20	ENST00000354811.5	RPL15	RPL15-202	Known	Known	None	0.15000000596046448	None	None	None	None
a5ef0495-0b2f-44ee-89d0-62adf82dc2cc	ONT_GM12878_R1	hg38_SIRV	chr5	71062796	71035317	-	15	1502	15861	290190	ENSG00000145736.14	ENCODEHT000290190	GTF2H2	ENCODEHT000290190	Known	ISM	Suffix	0.44999998807907104	None	None	None	None
6fbeed0b-ea05-4724-97d7-416aeffa2d3a	ONT_GM12878_R2	hg38_SIRV	chr22	22901032	22901434	+	1	403	54841	195790	ENSG00000211677.2	ENST00000390323.2	IGLC2	IGLC2-201	Known	Known	None	0.25	None	None	None	None
m54284U_191111_172039/176293136/ccs	PB_GM12878_R2	hg38_SIRV	chr4	76148397	76114666	-	12	2247	13454	49402	ENSG00000138750.14	ENST00000264883.7	NUP54	NUP54-201	Known	Known	None	0.20000000298023224	None	None	None	None
m54284U_191111_172039/94109864/ccs	PB_GM12878_R2	hg38_SIRV	chr7	25125288	25122830	-	3	1286	21051	74148	ENSG00000172115.8	ENST00000305786.6	CYCS	CYCS-201	Known	Known	None	0.15000000596046448	None	None	None	None
4b7bb01f-1919-4dc6-bc51-0a730e8a2036	ONT_GM12878_R1	hg38_SIRV	chr1	9102421	9100325	-	1	2134	310	290371	ENSG00000180758.11	ENCODEHT000290371	GPR157	ENCODEHT000290371	Known	Genomic	None	0.15000000596046448	None	None	None	None
5d9d20b7-8ca7-44ae-91e1-8f38b8c3ec03	ONT_GM12878_R1	hg38_SIRV	chr14	21477496	21496970	+	8	2214	38260	290375	ENSG00000092203.13	ENCODEHT000290375	TOX4	ENCODEHT000290375	Known	NNC	None	0.3499999940395355	None	None	None	None
m54284U_191111_172039/155191032/ccs	PB_GM12878_R2	hg38_SIRV	chr15	52100509	52055990	-	2	1306	41277	143130	ENSG00000259712.1	ENST00000558607.1	AC023906.5	AC023906.5-201	Known	Known	None	0.550000011920929	None	None	None	None
m54284U_191110_105540/38406885/ccs	PB_GM12878_R1	hg38_SIRV	chr16	21953380	21983345	+	14	1580	43276	151253	ENSG00000140740.10	ENST00000268379.8	UQCRC2	UQCRC2-201	Known	Known	None	0.15000000596046448	None	None	None	None
cb837630-303d-4c1d-9a11-14e311467d38	ONT_GM12878_R1	hg38_SIRV	chr17	14069525	14208674	+	7	2867	45516	160345	ENSG00000006695.10	ENST00000261643.7	COX10	COX10-201	Known	Known	None	0.25	None	None	None	None
112bf567-257e-45e3-a192-0729cdb8c514	ONT_GM12878_R2	hg38_SIRV	chr2	38751348	38744903	-	8	1048	5947	20773	ENSG00000115875.18	ENST00000313117.10	SRSF7	SRSF7-201	Known	Known	None	0.25	None	None	None	None
m54284U_191110_105540/71762962/ccs	PB_GM12878_R1	hg38_SIRV	chr15	52100542	52055991	-	3	1541	41277	290376	ENSG00000259712.1	ENCODEHT000290376	AC023906.5	ENCODEHT000290376	Known	NIC	None	0.550000011920929	None	None	None	None
edec81be-6890-4baf-8896-66fda53da3c5	ONT_GM12878_R1	hg38_SIRV	chr22	22901033	22901435	+	1	403	54841	195790	ENSG00000211677.2	ENST00000390323.2	IGLC2	IGLC2-201	Known	Known	None	0.20000000298023224	None	None	None	None
m54284U_191110_105540/80019873/ccs	PB_GM12878_R1	hg38_SIRV	chr19	1438405	1440493	+	4	490	49303	175283	ENSG00000115268.9	ENST00000592588.6	RPS15	RPS15-209	Known	Known	None	0.10000000149011612	None	None	None	None
40a1057a-a13f-4434-a5a3-5352a26a9e0d	ONT_GM12878_R2	hg38_SIRV	chr1	9100513	9100326	-	1	200	310	290371	ENSG00000180758.11	ENCODEHT000290371	GPR157	ENCODEHT000290371	Known	Genomic	None	0.10000000149011612	None	None	None	None
m54284U_191111_172039/178913822/ccs	PB_GM12878_R2	hg38_SIRV	chr4	76115949	76114664	-	1	1286	13454	290011	ENSG00000138750.14	ENCODEHT000290011	NUP54	ENCODEHT000290011	Known	ISM	None	0.20000000298023224	None	None	None	None
f1f72d69-b6f4-4923-acb6-87b95e700fe4	ONT_GM12878_R1	hg38_SIRV	chr22	22901033	22901437	+	1	399	54841	195790	ENSG00000211677.2	ENST00000390323.2	IGLC2	IGLC2-201	Known	Known	None	0.10000000149011612	None	None	None	None
m54284U_191110_105540/60358686/ccs	PB_GM12878_R1	hg38_SIRV	chr11	18288812	18278671	-	7	2860	31123	290374	ENSG00000110756.17	ENCODEHT000290374	HPS5	ENCODEHT000290374	Known	ISM	Suffix	0.3499999940395355	None	None	None	None
677675e4-8a70-48fc-9d21-5ee5a35d14b7	ONT_GM12878_R2	hg38_SIRV	chr5	71065223	71035377	-	16	1634	15861	290377	ENSG00000145736.14	ENCODEHT000290377	GTF2H2	ENCODEHT000290377	Known	ISM	Suffix	0.44999998807907104	None	None	None	None
m54284U_191111_172039/95224960/ccs	PB_GM12878_R2	hg38_SIRV	chr7	25125258	25122830	-	3	1256	21051	74148	ENSG00000172115.8	ENST00000305786.6	CYCS	CYCS-201	Known	Known	None	0.15000000596046448	None	None	None	None
m54284U_191110_105540/39062015/ccs	PB_GM12878_R1	hg38_SIRV	chr16	21953380	21983352	+	14	1587	43276	151253	ENSG00000140740.10	ENST00000268379.8	UQCRC2	UQCRC2-201	Known	Known	None	0.15000000596046448	None	None	None	None
cb36a154-c9e8-45cd-97db-73c408e49e13	ONT_GM12878_R2	hg38_SIRV	chr3	23917846	23919787	+	3	921	9635	34878	ENSG00000174748.20	ENST00000354811.5	RPL15	RPL15-202	Known	Known	None	0.3499999940395355	None	None	None	None
2295fce5-bd2e-494f-b737-f474239f127c	ONT_GM12878_R1	hg38_SIRV	chr1	9102223	9100351	-	1	1879	310	290371	ENSG00000180758.11	ENCODEHT000290371	GPR157	ENCODEHT000290371	Known	Genomic	None	0.6000000238418579	None	None	None	None
3f04ecf9-8bc9-4322-814e-8d6b5fac0689	ONT_GM12878_R1	hg38_SIRV	chr22	22901033	22901434	+	1	402	54841	195790	ENSG00000211677.2	ENST00000390323.2	IGLC2	IGLC2-201	Known	Known	None	0.25	None	None	None	None
746d2e89-1597-432d-90d3-250b1d2958ef	ONT_GM12878_R2	hg38_SIRV	chr15	52056716	52056192	-	1	823	41277	290217	ENSG00000259712.1	ENCODEHT000290217	AC023906.5	ENCODEHT000290217	Known	ISM	None	0.550000011920929	None	None	None	None
a083e9be-fb8d-4249-b3a8-a9b377747659	ONT_GM12878_R1	hg38_SIRV	chr22	22901033	22901434	+	1	402	54841	195790	ENSG00000211677.2	ENST00000390323.2	IGLC2	IGLC2-201	Known	Known	None	0.25	None	None	None	None
m54284U_191110_105540/80085656/ccs	PB_GM12878_R1	hg38_SIRV	chr19	1438405	1440491	+	4	488	49303	175283	ENSG00000115268.9	ENST00000592588.6	RPS15	RPS15-209	Known	Known	None	0.10000000149011612	None	None	None	None
d00cd889-6426-4a76-bdb6-2ca905906e31	ONT_GM12878_R2	hg38_SIRV	chr11	18279857	18278761	-	1	1013	31123	290354	ENSG00000110756.17	ENCODEHT000290354	HPS5	ENCODEHT000290354	Known	Genomic	None	0.3499999940395355	None	None	None	None
3e258994-64bc-49a4-bf04-e8cc3de24e12	ONT_GM12878_R2	hg38_SIRV	chr22	22901033	22901434	+	1	402	54841	195790	ENSG00000211677.2	ENST00000390323.2	IGLC2	IGLC2-201	Known	Known	None	0.25	None	None	None	None
m54284U_191110_105540/40110103/ccs	PB_GM12878_R1	hg38_SIRV	chr14	21477381	21496740	+	8	2218	38260	290373	ENSG00000092203.13	ENCODEHT000290373	TOX4	ENCODEHT000290373	Known	ISM	Suffix	0.3499999940395355	None	None	None	None
c92eb2a1-bf4b-4eeb-8921-580d79ff6d09	ONT_GM12878_R2	hg38_SIRV	chr2	38751344	38744903	-	8	1035	5947	20773	ENSG00000115875.18	ENST00000313117.10	SRSF7	SRSF7-201	Known	Known	None	0.25	None	None	None	None
199984da-00ae-41df-b859-e40438c4322d	ONT_GM12878_R1	hg38_SIRV	chr1	9101129	9100351	-	1	797	310	290371	ENSG00000180758.11	ENCODEHT000290371	GPR157	ENCODEHT000290371	Known	Genomic	None	0.6000000238418579	None	None	None	None
m54284U_191111_172039/123011572/ccs	PB_GM12878_R2	hg38_SIRV	chr17	14069526	14208675	+	7	2872	45516	160345	ENSG00000006695.10	ENST00000261643.7	COX10	COX10-201	Known	Known	None	0.25	None	None	None	None
m54284U_191111_172039/96207478/ccs	PB_GM12878_R2	hg38_SIRV	chr7	25125258	25122830	-	3	1256	21051	74148	ENSG00000172115.8	ENST00000305786.6	CYCS	CYCS-201	Known	Known	None	0.15000000596046448	None	None	None	None
4292b897-ecac-48f5-b259-eea0ba36b606	ONT_GM12878_R2	hg38_SIRV	chr22	22901033	22901434	+	1	402	54841	195790	ENSG00000211677.2	ENST00000390323.2	IGLC2	IGLC2-201	Known	Known	None	0.25	None	None	None	None
3628490d-ac42-4b22-bcd2-a8addc621fdd	ONT_GM12878_R2	hg38_SIRV	chr11	18279294	18278761	-	1	450	31123	290354	ENSG00000110756.17	ENCODEHT000290354	HPS5	ENCODEHT000290354	Known	Genomic	None	0.3499999940395355	None	None	None	None
9b212b3c-e5ab-433c-b01f-96307d5ea396	ONT_GM12878_R1	hg38_SIRV	chr4	76148449	76114664	-	5	1294	13454	289996	ENSG00000138750.14	ENCODEHT000289996	NUP54	ENCODEHT000289996	Known	NIC	None	0.20000000298023224	None	None	None	None
m54284U_191110_105540/58523693/ccs	PB_GM12878_R1	hg38_SIRV	chr16	21953380	21983350	+	14	1585	43276	151253	ENSG00000140740.10	ENST00000268379.8	UQCRC2	UQCRC2-201	Known	Known	None	0.10000000149011612	None	None	None	None
efa23684-75ed-4cf8-a635-3dc63ca7222a	ONT_GM12878_R1	hg38_SIRV	chr17	14069526	14208676	+	7	2859	45516	290378	ENSG00000006695.10	ENCODEHT000290378	COX10	ENCODEHT000290378	Known	NNC	None	0.20000000298023224	None	None	None	None
3ad55f1d-1c5e-4f1e-8a22-f3ddbd8a6c6d	ONT_GM12878_R2	hg38_SIRV	chr22	22901033	22901433	+	1	401	54841	195790	ENSG00000211677.2	ENST00000390323.2	IGLC2	IGLC2-201	Known	Known	None	0.25	None	None	None	None
ccdca5c9-4f5f-4780-aa90-063072ea0dbd	ONT_GM12878_R1	hg38_SIRV	chr1	9101001	9100351	-	1	663	310	290371	ENSG00000180758.11	ENCODEHT000290371	GPR157	ENCODEHT000290371	Known	Genomic	None	0.6000000238418579	None	None	None	None
m54284U_191110_105540/80283039/ccs	PB_GM12878_R1	hg38_SIRV	chr19	1438405	1440493	+	4	490	49303	175283	ENSG00000115268.9	ENST00000592588.6	RPS15	RPS15-209	Known	Known	None	0.10000000149011612	None	None	None	None
m54284U_191110_105540/130090996/ccs	PB_GM12878_R1	hg38_SIRV	chr14	21477381	21496752	+	8	2230	38260	290373	ENSG00000092203.13	ENCODEHT000290373	TOX4	ENCODEHT000290373	Known	ISM	Suffix	0.30000001192092896	None	None	None	None
5ac18451-87aa-43e6-8191-ef25045abc85	ONT_GM12878_R2	hg38_SIRV	chr3	23917846	23919498	+	3	626	9635	34878	ENSG00000174748.20	ENST00000354811.5	RPL15	RPL15-202	Known	Known	None	0.44999998807907104	None	None	None	None
m54284U_191111_172039/84478288/ccs	PB_GM12878_R2	hg38_SIRV	chr15	52100514	52055992	-	2	1309	41277	143130	ENSG00000259712.1	ENST00000558607.1	AC023906.5	AC023906.5-201	Known	Known	None	0.5	None	None	None	None
m54284U_191111_172039/17303881/ccs	PB_GM12878_R2	hg38_SIRV	chr5	71067670	71035410	-	18	1687	15861	290194	ENSG00000145736.14	ENCODEHT000290194	GTF2H2	ENCODEHT000290194	Known	NIC	None	0.4000000059604645	None	None	None	None
2c64ec9f-4a1e-4570-8d7b-273681a02b58	ONT_GM12878_R2	hg38_SIRV	chr22	22901033	22901425	+	1	393	54841	195790	ENSG00000211677.2	ENST00000390323.2	IGLC2	IGLC2-201	Known	Known	None	0.30000001192092896	None	None	None	None
a2a32c87-3c6c-44cc-83e6-2b2fede3cf2a	ONT_GM12878_R2	hg38_SIRV	chr11	18279704	18278764	-	1	857	31123	290354	ENSG00000110756.17	ENCODEHT000290354	HPS5	ENCODEHT000290354	Known	Genomic	None	0.30000001192092896	None	None	None	None
899ab33b-6757-4590-8ba1-5747944f5a2f	ONT_GM12878_R1	hg38_SIRV	chr1	9100510	9100351	-	1	172	310	290371	ENSG00000180758.11	ENCODEHT000290371	GPR157	ENCODEHT000290371	Known	Genomic	None	0.6000000238418579	None	None	None	None
m54284U_191111_172039/102957505/ccs	PB_GM12878_R2	hg38_SIRV	chr7	25125258	25122830	-	3	1256	21051	74148	ENSG00000172115.8	ENST00000305786.6	CYCS	CYCS-201	Known	Known	None	0.15000000596046448	None	None	None	None
bacec281-a4c0-486c-b02c-0ec9db050d14	ONT_GM12878_R2	hg38_SIRV	chr22	22901033	22901434	+	1	402	54841	195790	ENSG00000211677.2	ENST00000390323.2	IGLC2	IGLC2-201	Known	Known	None	0.25	None	None	None	None
m54284U_191110_105540/70780976/ccs	PB_GM12878_R1	hg38_SIRV	chr16	21953380	21983632	+	14	1867	43276	151253	ENSG00000140740.10	ENST00000268379.8	UQCRC2	UQCRC2-201	Known	Known	None	0.5	None	None	None	None
m54284U_191110_105540/80283443/ccs	PB_GM12878_R1	hg38_SIRV	chr19	1438405	1440493	+	4	490	49303	175283	ENSG00000115268.9	ENST00000592588.6	RPS15	RPS15-209	Known	Known	None	0.10000000149011612	None	None	None	None
d0c205f3-1cdd-497d-ab9c-720598b517e3	ONT_GM12878_R2	hg38_SIRV	chr14	21477507	21488849	+	3	561	38260	290379	ENSG00000092203.13	ENCODEHT000290379	TOX4	ENCODEHT000290379	Known	ISM	Both	0.20000000298023224	None	None	None	None
b1839f02-a30b-4a27-9d0f-3bc57d188230	ONT_GM12878_R1	hg38_SIRV	chr1	9102428	9100351	-	1	2089	310	290371	ENSG00000180758.11	ENCODEHT000290371	GPR157	ENCODEHT000290371	Known	Genomic	None	0.6000000238418579	None	None	None	None
a6da8fe4-a057-46b9-b82a-c00d69ca41ee	ONT_GM12878_R2	hg38_SIRV	chr22	22901033	22901434	+	1	394	54841	195790	ENSG00000211677.2	ENST00000390323.2	IGLC2	IGLC2-201	Known	Known	None	0.25	None	None	None	None
m54284U_191111_172039/145228793/ccs	PB_GM12878_R2	hg38_SIRV	chr5	71067641	71035379	-	16	1667	15861	56762	ENSG00000145736.14	ENST00000274400.9	GTF2H2	GTF2H2-201	Known	Known	None	0.4000000059604645	None	None	None	None
8da9ef30-6f7e-49f8-b01f-3144835826ba	ONT_GM12878_R1	hg38_SIRV	chr11	18309081	18278797	-	16	3351	31123	290380	ENSG00000110756.17	ENCODEHT000290380	HPS5	ENCODEHT000290380	Known	NIC	None	0.550000011920929	None	None	None	None
d4be8abf-6d49-45b9-ad1d-2fb691bf9ef3	ONT_GM12878_R1	hg38_SIRV	chr4	76125719	76114665	-	4	2124	13454	290288	ENSG00000138750.14	ENCODEHT000290288	NUP54	ENCODEHT000290288	Known	ISM	Suffix	0.20000000298023224	None	None	None	None
8c79c4cb-4225-4816-b9f2-93e2beb388b1	ONT_GM12878_R2	hg38_SIRV	chr3	23917846	23919516	+	3	644	9635	34878	ENSG00000174748.20	ENST00000354811.5	RPL15	RPL15-202	Known	Known	None	0.550000011920929	None	None	None	None
m54284U_191110_105540/64358417/ccs	PB_GM12878_R1	hg38_SIRV	chr15	52100518	52055813	-	3	1360	41277	290246	ENSG00000259712.1	ENCODEHT000290246	AC023906.5	ENCODEHT000290246	Known	NNC	None	0.550000011920929	None	None	None	None
8e368e1c-4652-4b80-9e88-2b63c609187e	ONT_GM12878_R2	hg38_SIRV	chr22	22901033	22901430	+	1	398	54841	195790	ENSG00000211677.2	ENST00000390323.2	IGLC2	IGLC2-201	Known	Known	None	0.25	None	None	None	None
c49cdfdc-bf92-42e1-af96-911c60af96d4	ONT_GM12878_R1	hg38_SIRV	chr1	9101197	9100351	-	1	859	310	290371	ENSG00000180758.11	ENCODEHT000290371	GPR157	ENCODEHT000290371	Known	Genomic	None	0.6000000238418579	None	None	None	None
f21a7152-a472-43ab-aff1-2bf1821c82b1	ONT_GM12878_R1	hg38_SIRV	chr17	14069526	14208884	+	7	3083	45516	160345	ENSG00000006695.10	ENST00000261643.7	COX10	COX10-201	Known	Known	None	0.44999998807907104	None	None	None	None
m54284U_191111_172039/102959925/ccs	PB_GM12878_R2	hg38_SIRV	chr7	25125260	25122830	-	3	1258	21051	74148	ENSG00000172115.8	ENST00000305786.6	CYCS	CYCS-201	Known	Known	None	0.15000000596046448	None	None	None	None
m54284U_191110_105540/90767535/ccs	PB_GM12878_R1	hg38_SIRV	chr16	21953380	21983344	+	14	1579	43276	151253	ENSG00000140740.10	ENST00000268379.8	UQCRC2	UQCRC2-201	Known	Known	None	0.15000000596046448	None	None	None	None
m54284U_191110_105540/80349465/ccs	PB_GM12878_R1	hg38_SIRV	chr19	1438405	1440493	+	4	490	49303	175283	ENSG00000115268.9	ENST00000592588.6	RPS15	RPS15-209	Known	Known	None	0.10000000149011612	None	None	None	None
4dbb493d-0179-4e9c-843f-77956dceb145	ONT_GM12878_R1	hg38_SIRV	chr1	9101367	9100351	-	1	1029	310	290371	ENSG00000180758.11	ENCODEHT000290371	GPR157	ENCODEHT000290371	Known	Genomic	None	0.6000000238418579	None	None	None	None
m54284U_191110_105540/151456607/ccs	PB_GM12878_R1	hg38_SIRV	chr5	71067657	71035380	-	16	1682	15861	56762	ENSG00000145736.14	ENST00000274400.9	GTF2H2	GTF2H2-201	Known	Known	None	0.4000000059604645	None	None	None	None
a86a7de3-4297-4a35-91ba-6187c21b2e76	ONT_GM12878_R2	hg38_SIRV	chr22	22901033	22901434	+	1	402	54841	195790	ENSG00000211677.2	ENST00000390323.2	IGLC2	IGLC2-201	Known	Known	None	0.25	None	None	None	None
d3eb6b4a-73a1-45fd-906b-6e40fe83672a	ONT_GM12878_R1	hg38_SIRV	chr11	18279572	18278787	-	1	702	31123	290354	ENSG00000110756.17	ENCODEHT000290354	HPS5	ENCODEHT000290354	Known	Genomic	None	0.550000011920929	None	None	None	None
m54284U_191110_105540/92931439/ccs	PB_GM12878_R1	hg38_SIRV	chr2	38751349	38744904	-	8	1039	5947	20773	ENSG00000115875.18	ENST00000313117.10	SRSF7	SRSF7-201	Known	Known	None	0.25	None	None	None	None
e0cb6339-1d9d-488f-b09d-d4784098a74a	ONT_GM12878_R2	hg38_SIRV	chr4	76115419	76114664	-	1	757	13454	290011	ENSG00000138750.14	ENCODEHT000290011	NUP54	ENCODEHT000290011	Known	ISM	None	0.20000000298023224	None	None	None	None
bdc60c87-701a-4e80-91d9-fe6f3f4b3371	ONT_GM12878_R2	hg38_SIRV	chr3	23917846	23919507	+	3	635	9635	34878	ENSG00000174748.20	ENST00000354811.5	RPL15	RPL15-202	Known	Known	None	0.44999998807907104	None	None	None	None
af4eac74-7cc5-4f13-839f-b4af381ea4c7	ONT_GM12878_R2	hg38_SIRV	chr1	9102225	9100351	-	1	1887	310	290371	ENSG00000180758.11	ENCODEHT000290371	GPR157	ENCODEHT000290371	Known	Genomic	None	0.6000000238418579	None	None	None	None
a8d5e0cb-1924-40c0-bce9-e7184920bf1d	ONT_GM12878_R2	hg38_SIRV	chr22	22901033	22901436	+	1	404	54841	195790	ENSG00000211677.2	ENST00000390323.2	IGLC2	IGLC2-201	Known	Known	None	0.15000000596046448	None	None	None	None
07d72639-782b-49a6-923f-81d86d0a2772	ONT_GM12878_R1	hg38_SIRV	chr14	21487571	21496981	+	7	2040	38260	290381	ENSG00000092203.13	ENCODEHT000290381	TOX4	ENCODEHT000290381	Known	ISM	Suffix	0.3499999940395355	None	None	None	None
m54284U_191111_172039/103023189/ccs	PB_GM12878_R2	hg38_SIRV	chr7	25125258	25122830	-	3	1256	21051	74148	ENSG00000172115.8	ENST00000305786.6	CYCS	CYCS-201	Known	Known	None	0.15000000596046448	None	None	None	None
m54284U_191111_172039/10158846/ccs	PB_GM12878_R2	hg38_SIRV	chr15	52100514	52055993	-	2	1302	41277	143130	ENSG00000259712.1	ENST00000558607.1	AC023906.5	AC023906.5-201	Known	Known	None	0.550000011920929	None	None	None	None
f926b30e-4251-4268-8289-a9bb5d1284bb	ONT_GM12878_R2	hg38_SIRV	chr17	14069526	14207335	+	7	1534	45516	160345	ENSG00000006695.10	ENST00000261643.7	COX10	COX10-201	Known	Known	None	0.25	None	None	None	None
m54284U_191111_172039/44566279/ccs	PB_GM12878_R2	hg38_SIRV	chr5	71067676	71035321	-	17	1590	15861	290187	ENSG00000145736.14	ENCODEHT000290187	GTF2H2	ENCODEHT000290187	Known	NIC	None	0.4000000059604645	None	None	None	None
b1ec9e41-7e73-46dc-a09c-e92d28412f3c	ONT_GM12878_R2	hg38_SIRV	chr22	22901033	22901427	+	1	395	54841	195790	ENSG00000211677.2	ENST00000390323.2	IGLC2	IGLC2-201	Known	Known	None	0.3499999940395355	None	None	None	None
m54284U_191110_105540/91228425/ccs	PB_GM12878_R1	hg38_SIRV	chr16	21953380	21983350	+	14	1585	43276	151253	ENSG00000140740.10	ENST00000268379.8	UQCRC2	UQCRC2-201	Known	Known	None	0.10000000149011612	None	None	None	None
m54284U_191110_105540/80741697/ccs	PB_GM12878_R1	hg38_SIRV	chr19	1438405	1440497	+	4	494	49303	175283	ENSG00000115268.9	ENST00000592588.6	RPS15	RPS15-209	Known	Known	None	0.05000000074505806	None	None	None	None
1093bb23-3f69-40d0-8ecf-128734869fa2	ONT_GM12878_R2	hg38_SIRV	chr1	9101212	9100351	-	1	881	310	290371	ENSG00000180758.11	ENCODEHT000290371	GPR157	ENCODEHT000290371	Known	Genomic	None	0.6000000238418579	None	None	None	None
57aceb3b-4ac8-4228-9635-90f804837b91	ONT_GM12878_R1	hg38_SIRV	chr22	22901034	22901401	+	1	368	54841	195790	ENSG00000211677.2	ENST00000390323.2	IGLC2	IGLC2-201	Known	Known	None	0.44999998807907104	None	None	None	None
m54284U_191110_105540/4654260/ccs	PB_GM12878_R1	hg38_SIRV	chr11	18322144	18278852	-	21	4012	31123	290382	ENSG00000110756.17	ENCODEHT000290382	HPS5	ENCODEHT000290382	Known	NIC	None	0.4000000059604645	None	None	None	None
m54284U_191110_105540/3737424/ccs	PB_GM12878_R1	hg38_SIRV	chr4	76148398	76114667	-	12	2247	13454	49402	ENSG00000138750.14	ENST00000264883.7	NUP54	NUP54-201	Known	Known	None	0.20000000298023224	None	None	None	None
020dae5e-7c0b-42c4-8036-7af0c2c5f668	ONT_GM12878_R1	hg38_SIRV	chr22	22901034	22901426	+	1	393	54841	195790	ENSG00000211677.2	ENST00000390323.2	IGLC2	IGLC2-201	Known	Known	None	0.30000001192092896	None	None	None	None
0e558b8a-eb15-42b5-a5b5-92d8af3a22fa	ONT_GM12878_R2	hg38_SIRV	chr1	9102395	9100351	-	1	2045	310	290371	ENSG00000180758.11	ENCODEHT000290371	GPR157	ENCODEHT000290371	Known	Genomic	None	0.6000000238418579	None	None	None	None
ab67c795-a71a-47f7-a6d8-2613e141c99e	ONT_GM12878_R2	hg38_SIRV	chr3	23917846	23919549	+	3	677	9635	34878	ENSG00000174748.20	ENST00000354811.5	RPL15	RPL15-202	Known	Known	None	0.15000000596046448	None	None	None	None
a7d0df8a-fc01-4c11-8440-c0a239b84791	ONT_GM12878_R1	hg38_SIRV	chr14	21487640	21496742	+	7	1996	38260	290381	ENSG00000092203.13	ENCODEHT000290381	TOX4	ENCODEHT000290381	Known	ISM	Suffix	0.3499999940395355	None	None	None	None
m54284U_191111_172039/49285386/ccs	PB_GM12878_R2	hg38_SIRV	chr5	71067688	71035411	-	18	1704	15861	290194	ENSG00000145736.14	ENCODEHT000290194	GTF2H2	ENCODEHT000290194	Known	NIC	None	0.4000000059604645	None	None	None	None
938ed86e-63be-444a-aa9b-822c43e87ff0	ONT_GM12878_R1	hg38_SIRV	chr22	22901034	22901435	+	1	396	54841	195790	ENSG00000211677.2	ENST00000390323.2	IGLC2	IGLC2-201	Known	Known	None	0.20000000298023224	None	None	None	None
3473d568-91b1-4e54-b7b0-677e771a20fa	ONT_GM12878_R2	hg38_SIRV	chr1	9100532	9100351	-	1	194	310	290371	ENSG00000180758.11	ENCODEHT000290371	GPR157	ENCODEHT000290371	Known	Genomic	None	0.6000000238418579	None	None	None	None
m54284U_191111_172039/29494056/ccs	PB_GM12878_R2	hg38_SIRV	chr15	52100514	52055994	-	2	1307	41277	143130	ENSG00000259712.1	ENST00000558607.1	AC023906.5	AC023906.5-201	Known	Known	None	0.6000000238418579	None	None	None	None
m54284U_191111_172039/103285994/ccs	PB_GM12878_R2	hg38_SIRV	chr7	25125258	25122830	-	3	1256	21051	74148	ENSG00000172115.8	ENST00000305786.6	CYCS	CYCS-201	Known	Known	None	0.15000000596046448	None	None	None	None
65890c8d-7ecf-45b2-b2bf-a950ce390a54	ONT_GM12878_R2	hg38_SIRV	chr17	14069526	14208675	+	7	2866	45516	160345	ENSG00000006695.10	ENST00000261643.7	COX10	COX10-201	Known	Known	None	0.25	None	None	None	None
m54284U_191110_105540/81005072/ccs	PB_GM12878_R1	hg38_SIRV	chr19	1438405	1440491	+	4	488	49303	175283	ENSG00000115268.9	ENST00000592588.6	RPS15	RPS15-209	Known	Known	None	0.10000000149011612	None	None	None	None
88df2e3f-0024-44b3-b4a4-1b5067e2e513	ONT_GM12878_R2	hg38_SIRV	chr2	38749380	38744904	-	5	1287	5947	286166	ENSG00000115875.18	ENCODEHT000286166	SRSF7	ENCODEHT000286166	Known	ISM	Suffix	0.25	None	None	None	None
d4eda24f-425b-483f-a1e0-0273c952e4a7	ONT_GM12878_R1	hg38_SIRV	chr22	22901034	22901434	+	1	401	54841	195790	ENSG00000211677.2	ENST00000390323.2	IGLC2	IGLC2-201	Known	Known	None	0.25	None	None	None	None
m54284U_191110_105540/93717226/ccs	PB_GM12878_R1	hg38_SIRV	chr16	21953380	21983345	+	14	1580	43276	151253	ENSG00000140740.10	ENST00000268379.8	UQCRC2	UQCRC2-201	Known	Known	None	0.15000000596046448	None	None	None	None
m54284U_191110_105540/9896739/ccs	PB_GM12878_R1	hg38_SIRV	chr4	76148425	76114667	-	12	2274	13454	49402	ENSG00000138750.14	ENST00000264883.7	NUP54	NUP54-201	Known	Known	None	0.20000000298023224	None	None	None	None
ff7067b3-7325-4a7f-81ed-ec2798365a1f	ONT_GM12878_R2	hg38_SIRV	chr17	14069526	14208675	+	8	1589	45516	290383	ENSG00000006695.10	ENCODEHT000290383	COX10	ENCODEHT000290383	Known	NNC	None	0.25	None	None	None	None
m54284U_191110_105540/46727631/ccs	PB_GM12878_R1	hg38_SIRV	chr14	21487642	21496743	+	7	1994	38260	290381	ENSG00000092203.13	ENCODEHT000290381	TOX4	ENCODEHT000290381	Known	ISM	Suffix	0.3499999940395355	None	None	None	None
809ab275-ce1c-492d-ab89-8c0bb5029c23	ONT_GM12878_R2	hg38_SIRV	chr1	9101198	9100351	-	1	860	310	290371	ENSG00000180758.11	ENCODEHT000290371	GPR157	ENCODEHT000290371	Known	Genomic	None	0.6000000238418579	None	None	None	None
m54284U_191111_172039/107741870/ccs	PB_GM12878_R2	hg38_SIRV	chr11	18292158	18278768	-	8	2399	31123	290368	ENSG00000110756.17	ENCODEHT000290368	HPS5	ENCODEHT000290368	Known	ISM	Suffix	0.4000000059604645	None	None	None	None
babb6329-6e91-471e-8e77-328506d1be17	ONT_GM12878_R1	hg38_SIRV	chr22	22901034	22901434	+	1	394	54841	195790	ENSG00000211677.2	ENST00000390323.2	IGLC2	IGLC2-201	Known	Known	None	0.25	None	None	None	None
46b05297-b69d-4087-9ae0-ef46267147b5	ONT_GM12878_R2	hg38_SIRV	chr3	23917846	23919733	+	3	861	9635	34878	ENSG00000174748.20	ENST00000354811.5	RPL15	RPL15-202	Known	Known	None	0.3499999940395355	None	None	None	None
m54284U_191111_172039/141688917/ccs	PB_GM12878_R2	hg38_SIRV	chr5	71067677	71035380	-	16	1552	15861	290171	ENSG00000145736.14	ENCODEHT000290171	GTF2H2	ENCODEHT000290171	Known	NIC	None	0.4000000059604645	None	None	None	None
5ef6dbb1-9e32-409e-8de9-1330b6aae4cf	ONT_GM12878_R1	hg38_SIRV	chr22	22901034	22901431	+	1	388	54841	195790	ENSG00000211677.2	ENST00000390323.2	IGLC2	IGLC2-201	Known	Known	None	0.25	None	None	None	None
m54284U_191111_172039/154535351/ccs	PB_GM12878_R2	hg38_SIRV	chr11	18322156	18278854	-	12	3009	31123	290384	ENSG00000110756.17	ENCODEHT000290384	HPS5	ENCODEHT000290384	Known	NIC	None	0.4000000059604645	None	None	None	None
2a3c369b-993e-4bc0-91a0-2f86f5b7d75c	ONT_GM12878_R2	hg38_SIRV	chr1	9101217	9100351	-	1	886	310	290371	ENSG00000180758.11	ENCODEHT000290371	GPR157	ENCODEHT000290371	Known	Genomic	None	0.6000000238418579	None	None	None	None
2f6e8ffe-0802-40d7-8c4b-ecb3fcbd18d1	ONT_GM12878_R1	hg38_SIRV	chr14	21487680	21496741	+	7	1948	38260	290381	ENSG00000092203.13	ENCODEHT000290381	TOX4	ENCODEHT000290381	Known	ISM	Suffix	0.3499999940395355	None	None	None	None
m54284U_191110_105540/81070755/ccs	PB_GM12878_R1	hg38_SIRV	chr19	1438405	1440493	+	4	490	49303	175283	ENSG00000115268.9	ENST00000592588.6	RPS15	RPS15-209	Known	Known	None	0.10000000149011612	None	None	None	None
m54284U_191111_172039/103548744/ccs	PB_GM12878_R2	hg38_SIRV	chr7	25125293	25122830	-	3	1291	21051	74148	ENSG00000172115.8	ENST00000305786.6	CYCS	CYCS-201	Known	Known	None	0.15000000596046448	None	None	None	None
m54284U_191110_105540/97847521/ccs	PB_GM12878_R1	hg38_SIRV	chr16	21953380	21983352	+	14	1587	43276	151253	ENSG00000140740.10	ENST00000268379.8	UQCRC2	UQCRC2-201	Known	Known	None	0.15000000596046448	None	None	None	None
m54284U_191110_105540/112789330/ccs	PB_GM12878_R1	hg38_SIRV	chr15	52100525	52055995	-	2	1317	41277	143130	ENSG00000259712.1	ENST00000558607.1	AC023906.5	AC023906.5-201	Known	Known	None	0.6000000238418579	None	None	None	None
m54284U_191110_105540/18809879/ccs	PB_GM12878_R1	hg38_SIRV	chr4	76148397	76114667	-	12	2246	13454	49402	ENSG00000138750.14	ENST00000264883.7	NUP54	NUP54-201	Known	Known	None	0.20000000298023224	None	None	None	None
11a6b6e7-0108-424c-a121-98cfb4ac7e34	ONT_GM12878_R2	hg38_SIRV	chr22	22901034	22901431	+	1	392	54841	195790	ENSG00000211677.2	ENST00000390323.2	IGLC2	IGLC2-201	Known	Known	None	0.25	None	None	None	None
5cde6f3d-2609-481a-b78c-db574966a27c	ONT_GM12878_R2	hg38_SIRV	chr1	9101013	9100351	-	1	689	310	290371	ENSG00000180758.11	ENCODEHT000290371	GPR157	ENCODEHT000290371	Known	Genomic	None	0.6000000238418579	None	None	None	None
dfaf5cb3-b922-4a84-8b08-c08e149d89f0	ONT_GM12878_R2	hg38_SIRV	chr2	38751342	38744904	-	8	1039	5947	20773	ENSG00000115875.18	ENST00000313117.10	SRSF7	SRSF7-201	Known	Known	None	0.25	None	None	None	None
353da438-5002-40b2-ab1d-71760b5c4657	ONT_GM12878_R2	hg38_SIRV	chr22	22901034	22901402	+	1	369	54841	195790	ENSG00000211677.2	ENST00000390323.2	IGLC2	IGLC2-201	Known	Known	None	0.4000000059604645	None	None	None	None
m54284U_191110_105540/177669279/ccs	PB_GM12878_R1	hg38_SIRV	chr14	21488767	21487995	-	1	773	72790	290385	ENCODEHG000072790	ENCODEHT000290385	ENCODEHG000072790	ENCODEHT000290385	Antisense	Antisense	None	0.3499999940395355	None	None	None	None
m54284U_191110_105540/92013968/ccs	PB_GM12878_R1	hg38_SIRV	chr5	71067649	71035381	-	16	1547	15861	290386	ENSG00000145736.14	ENCODEHT000290386	GTF2H2	ENCODEHT000290386	Known	NIC	None	0.4000000059604645	None	None	None	None
6fed6c6d-0760-4cd8-86a9-279965639401	ONT_GM12878_R2	hg38_SIRV	chr3	23917846	23919516	+	3	644	9635	34878	ENSG00000174748.20	ENST00000354811.5	RPL15	RPL15-202	Known	Known	None	0.550000011920929	None	None	None	None
66e674a3-caf7-4c08-9c3b-87c7b498fd4f	ONT_GM12878_R2	hg38_SIRV	chr11	18279643	18278848	-	1	706	31123	290354	ENSG00000110756.17	ENCODEHT000290354	HPS5	ENCODEHT000290354	Known	Genomic	None	0.4000000059604645	None	None	None	None
13daeca8-0161-4594-a28e-687463447988	ONT_GM12878_R2	hg38_SIRV	chr22	22901034	22901432	+	1	386	54841	195790	ENSG00000211677.2	ENST00000390323.2	IGLC2	IGLC2-201	Known	Known	None	0.30000001192092896	None	None	None	None
89880ef6-e073-430d-904d-e2cc8c7a253f	ONT_GM12878_R2	hg38_SIRV	chr1	9101217	9100351	-	1	879	310	290371	ENSG00000180758.11	ENCODEHT000290371	GPR157	ENCODEHT000290371	Known	Genomic	None	0.6000000238418579	None	None	None	None
m54284U_191110_105540/156500953/ccs	PB_GM12878_R1	hg38_SIRV	chr17	14069527	14208673	+	7	2867	45516	160345	ENSG00000006695.10	ENST00000261643.7	COX10	COX10-201	Known	Known	None	0.30000001192092896	None	None	None	None
m54284U_191110_105540/81461321/ccs	PB_GM12878_R1	hg38_SIRV	chr19	1438405	1440491	+	4	488	49303	175283	ENSG00000115268.9	ENST00000592588.6	RPS15	RPS15-209	Known	Known	None	0.10000000149011612	None	None	None	None
a5332fb6-9f0c-4f8c-b7d9-84337a12d0f2	ONT_GM12878_R2	hg38_SIRV	chr22	22901034	22901432	+	1	399	54841	195790	ENSG00000211677.2	ENST00000390323.2	IGLC2	IGLC2-201	Known	Known	None	0.30000001192092896	None	None	None	None
m54284U_191111_172039/104859102/ccs	PB_GM12878_R2	hg38_SIRV	chr7	25125258	25122830	-	3	1256	21051	74148	ENSG00000172115.8	ENST00000305786.6	CYCS	CYCS-201	Known	Known	None	0.15000000596046448	None	None	None	None
m54284U_191110_105540/30802104/ccs	PB_GM12878_R1	hg38_SIRV	chr4	76148397	76114667	-	12	2246	13454	49402	ENSG00000138750.14	ENST00000264883.7	NUP54	NUP54-201	Known	Known	None	0.20000000298023224	None	None	None	None
m54284U_191110_105540/100729396/ccs	PB_GM12878_R1	hg38_SIRV	chr16	21953380	21983632	+	14	1867	43276	151253	ENSG00000140740.10	ENST00000268379.8	UQCRC2	UQCRC2-201	Known	Known	None	0.5	None	None	None	None
m54284U_191110_105540/178848555/ccs	PB_GM12878_R1	hg38_SIRV	chr15	52100531	52055999	-	2	1319	41277	143130	ENSG00000259712.1	ENST00000558607.1	AC023906.5	AC023906.5-201	Known	Known	None	0.44999998807907104	None	None	None	None
ee0c8477-340a-450b-b145-c3777cac17ef	ONT_GM12878_R2	hg38_SIRV	chr2	38751337	38744904	-	8	1033	5947	20773	ENSG00000115875.18	ENST00000313117.10	SRSF7	SRSF7-201	Known	Known	None	0.25	None	None	None	None
2f8a0187-d017-48d2-bd1b-ec106571332b	ONT_GM12878_R2	hg38_SIRV	chr22	22901034	22901393	+	1	360	54841	195790	ENSG00000211677.2	ENST00000390323.2	IGLC2	IGLC2-201	Known	Known	None	0.44999998807907104	None	None	None	None
f5f07499-c423-47c6-aa68-277b62bb259a	ONT_GM12878_R2	hg38_SIRV	chr22	22901034	22901434	+	1	401	54841	195790	ENSG00000211677.2	ENST00000390323.2	IGLC2	IGLC2-201	Known	Known	None	0.25	None	None	None	None
ae0f5e27-ff8b-4940-baad-eba1a15ff9ba	ONT_GM12878_R2	hg38_SIRV	chr1	9101024	9100351	-	1	686	310	290371	ENSG00000180758.11	ENCODEHT000290371	GPR157	ENCODEHT000290371	Known	Genomic	None	0.6000000238418579	None	None	None	None
e8161fb3-5753-424d-bff8-8ea6187020e5	ONT_GM12878_R2	hg38_SIRV	chr22	22901034	22901422	+	1	389	54841	195790	ENSG00000211677.2	ENST00000390323.2	IGLC2	IGLC2-201	Known	Known	None	0.3499999940395355	None	None	None	None
m54284U_191111_172039/63899130/ccs	PB_GM12878_R2	hg38_SIRV	chr11	18286658	18278865	-	5	1638	31123	290387	ENSG00000110756.17	ENCODEHT000290387	HPS5	ENCODEHT000290387	Known	ISM	Suffix	0.30000001192092896	None	None	None	None
420481ba-565d-41b5-a71c-4b683ac61baf	ONT_GM12878_R1	hg38_SIRV	chr14	21488632	21496982	+	6	1882	38260	290388	ENSG00000092203.13	ENCODEHT000290388	TOX4	ENCODEHT000290388	Known	ISM	Suffix	0.30000001192092896	None	None	None	None
m54284U_191111_172039/20646237/ccs	PB_GM12878_R2	hg38_SIRV	chr17	14069527	14208672	+	7	2868	45516	160345	ENSG00000006695.10	ENST00000261643.7	COX10	COX10-201	Known	Known	None	0.3499999940395355	None	None	None	None
m54284U_191110_105540/81527444/ccs	PB_GM12878_R1	hg38_SIRV	chr19	1438405	1440491	+	4	488	49303	175283	ENSG00000115268.9	ENST00000592588.6	RPS15	RPS15-209	Known	Known	None	0.10000000149011612	None	None	None	None
64068a7f-4081-4bca-919d-3b00b16abece	ONT_GM12878_R2	hg38_SIRV	chr3	23917846	23919553	+	3	681	9635	34878	ENSG00000174748.20	ENST00000354811.5	RPL15	RPL15-202	Known	Known	None	0.15000000596046448	None	None	None	None
7d9069b8-b15a-44fe-bb0b-2dac85193694	ONT_GM12878_R2	hg38_SIRV	chr22	22901034	22901426	+	1	393	54841	195790	ENSG00000211677.2	ENST00000390323.2	IGLC2	IGLC2-201	Known	Known	None	0.30000001192092896	None	None	None	None
cbee9af0-0e0a-4da7-827f-0c9e597b5427	ONT_GM12878_R2	hg38_SIRV	chr1	9101634	9100351	-	1	1296	310	290371	ENSG00000180758.11	ENCODEHT000290371	GPR157	ENCODEHT000290371	Known	Genomic	None	0.6000000238418579	None	None	None	None
m54284U_191110_105540/103088162/ccs	PB_GM12878_R1	hg38_SIRV	chr16	21953380	21983632	+	14	1867	43276	151253	ENSG00000140740.10	ENST00000268379.8	UQCRC2	UQCRC2-201	Known	Known	None	0.5	None	None	None	None
m54284U_191110_105540/80609675/ccs	PB_GM12878_R1	hg38_SIRV	chr4	76148434	76114667	-	9	1857	13454	290389	ENSG00000138750.14	ENCODEHT000290389	NUP54	ENCODEHT000290389	Known	NIC	None	0.20000000298023224	None	None	None	None
m54284U_191111_172039/104925137/ccs	PB_GM12878_R2	hg38_SIRV	chr7	25125258	25122830	-	3	1256	21051	74148	ENSG00000172115.8	ENST00000305786.6	CYCS	CYCS-201	Known	Known	None	0.15000000596046448	None	None	None	None
m54284U_191111_172039/49284228/ccs	PB_GM12878_R2	hg38_SIRV	chr5	71067677	71035381	-	16	1551	15861	290171	ENSG00000145736.14	ENCODEHT000290171	GTF2H2	ENCODEHT000290171	Known	NIC	None	0.4000000059604645	None	None	None	None
m54284U_191111_172039/138937708/ccs	PB_GM12878_R2	hg38_SIRV	chr15	52100499	52055999	-	2	1287	41277	143130	ENSG00000259712.1	ENST00000558607.1	AC023906.5	AC023906.5-201	Known	Known	None	0.44999998807907104	None	None	None	None
870ac9ae-3b1e-46c3-8386-d4dea00182c3	ONT_GM12878_R2	hg38_SIRV	chr22	22901034	22901434	+	1	401	54841	195790	ENSG00000211677.2	ENST00000390323.2	IGLC2	IGLC2-201	Known	Known	None	0.25	None	None	None	None
2685e5b9-520d-4e29-ab48-11f8feb1bbc9	ONT_GM12878_R2	hg38_SIRV	chr2	38751350	38744904	-	8	1047	5947	20773	ENSG00000115875.18	ENST00000313117.10	SRSF7	SRSF7-201	Known	Known	None	0.25	None	None	None	None
bdc5ccdf-dead-4ca9-bae5-2b4a9309b80e	ONT_GM12878_R2	hg38_SIRV	chr22	22901034	22901435	+	1	402	54841	195790	ENSG00000211677.2	ENST00000390323.2	IGLC2	IGLC2-201	Known	Known	None	0.20000000298023224	None	None	None	None
f292d545-1ebe-4f51-a240-7022a6b71971	ONT_GM12878_R2	hg38_SIRV	chr1	9101593	9100351	-	1	1255	310	290371	ENSG00000180758.11	ENCODEHT000290371	GPR157	ENCODEHT000290371	Known	Genomic	None	0.6000000238418579	None	None	None	None
4ef9d394-730f-441a-8d77-06c31ed33374	ONT_GM12878_R2	hg38_SIRV	chr22	22901034	22901434	+	1	401	54841	195790	ENSG00000211677.2	ENST00000390323.2	IGLC2	IGLC2-201	Known	Known	None	0.25	None	None	None	None
m54284U_191110_105540/81527894/ccs	PB_GM12878_R1	hg38_SIRV	chr19	1438405	1440493	+	4	490	49303	175283	ENSG00000115268.9	ENST00000592588.6	RPS15	RPS15-209	Known	Known	None	0.10000000149011612	None	None	None	None
m54284U_191110_105540/111084794/ccs	PB_GM12878_R1	hg38_SIRV	chr16	21953380	21983352	+	14	1587	43276	151253	ENSG00000140740.10	ENST00000268379.8	UQCRC2	UQCRC2-201	Known	Known	None	0.15000000596046448	None	None	None	None
m54284U_191111_172039/31260949/ccs	PB_GM12878_R2	hg38_SIRV	chr17	14069527	14208672	+	7	2868	45516	160345	ENSG00000006695.10	ENST00000261643.7	COX10	COX10-201	Known	Known	None	0.3499999940395355	None	None	None	None
2ffc3aa6-c082-4ee2-82bd-9d986694a210	ONT_GM12878_R2	hg38_SIRV	chr3	23917846	23919516	+	3	644	9635	34878	ENSG00000174748.20	ENST00000354811.5	RPL15	RPL15-202	Known	Known	None	0.550000011920929	None	None	None	None
43f6cdb3-add2-439b-b275-da0a26a1a3db	ONT_GM12878_R1	hg38_SIRV	chr15	52057154	52056206	-	1	1227	41277	290217	ENSG00000259712.1	ENCODEHT000290217	AC023906.5	ENCODEHT000290217	Known	ISM	None	0.44999998807907104	None	None	None	None
3cfc5679-9bc0-4c09-a515-b457197a8b9c	ONT_GM12878_R2	hg38_SIRV	chr22	22901034	22901398	+	1	365	54841	195790	ENSG00000211677.2	ENST00000390323.2	IGLC2	IGLC2-201	Known	Known	None	0.550000011920929	None	None	None	None
m54284U_191111_172039/106235551/ccs	PB_GM12878_R2	hg38_SIRV	chr7	25125252	25122830	-	3	1250	21051	74148	ENSG00000172115.8	ENST00000305786.6	CYCS	CYCS-201	Known	Known	None	0.15000000596046448	None	None	None	None
9c1dd214-48a1-428b-ba78-15db6b4b7d45	ONT_GM12878_R2	hg38_SIRV	chr1	9101884	9100351	-	1	1535	310	290371	ENSG00000180758.11	ENCODEHT000290371	GPR157	ENCODEHT000290371	Known	Genomic	None	0.6000000238418579	None	None	None	None
m54284U_191111_172039/106825721/ccs	PB_GM12878_R2	hg38_SIRV	chr14	21488591	21496752	+	6	1846	38260	290388	ENSG00000092203.13	ENCODEHT000290388	TOX4	ENCODEHT000290388	Known	ISM	Suffix	0.30000001192092896	None	None	None	None
m54284U_191111_172039/73139758/ccs	PB_GM12878_R2	hg38_SIRV	chr5	71067675	71035382	-	17	1796	15861	56765	ENSG00000145736.14	ENST00000330280.11	GTF2H2	GTF2H2-202	Known	Known	None	0.3499999940395355	None	None	None	None
559b0fbc-ede9-425b-afa1-b169f72a6dd0	ONT_GM12878_R2	hg38_SIRV	chr22	22901034	22901434	+	1	407	54841	195790	ENSG00000211677.2	ENST00000390323.2	IGLC2	IGLC2-201	Known	Known	None	0.25	None	None	None	None
m54284U_191110_105540/82052703/ccs	PB_GM12878_R1	hg38_SIRV	chr4	76148405	76114667	-	12	2254	13454	49402	ENSG00000138750.14	ENST00000264883.7	NUP54	NUP54-201	Known	Known	None	0.20000000298023224	None	None	None	None
ac90fef3-ddaf-4f39-9bed-ecfbc3b58b43	ONT_GM12878_R1	hg38_SIRV	chr11	18292310	18278959	-	8	2346	31123	290368	ENSG00000110756.17	ENCODEHT000290368	HPS5	ENCODEHT000290368	Known	ISM	Suffix	0.25	None	None	None	None
5f37e4c6-0b06-49f8-bae0-353a22b6e610	ONT_GM12878_R2	hg38_SIRV	chr1	9101355	9100351	-	1	1002	310	290371	ENSG00000180758.11	ENCODEHT000290371	GPR157	ENCODEHT000290371	Known	Genomic	None	0.6000000238418579	None	None	None	None
55704580-f4bf-49cc-8c2d-28a14a5f5d5f	ONT_GM12878_R2	hg38_SIRV	chr22	22901034	22901434	+	1	381	54841	195790	ENSG00000211677.2	ENST00000390323.2	IGLC2	IGLC2-201	Known	Known	None	0.25	None	None	None	None
c075ee5e-facd-42bc-9ae6-fe76c3a04f32	ONT_GM12878_R2	hg38_SIRV	chr5	71035605	71035359	-	1	262	15861	290331	ENSG00000145736.14	ENCODEHT000290331	GTF2H2	ENCODEHT000290331	Known	Genomic	None	0.3499999940395355	None	None	None	None
m54284U_191110_105540/81594658/ccs	PB_GM12878_R1	hg38_SIRV	chr19	1438405	1440490	+	4	487	49303	175283	ENSG00000115268.9	ENST00000592588.6	RPS15	RPS15-209	Known	Known	None	0.10000000149011612	None	None	None	None
1f3009ea-fa2a-45b0-be43-cf52fa875ba9	ONT_GM12878_R2	hg38_SIRV	chr22	22901034	22901434	+	1	401	54841	195790	ENSG00000211677.2	ENST00000390323.2	IGLC2	IGLC2-201	Known	Known	None	0.25	None	None	None	None
4ccdbccf-becd-4e59-8b48-e278e2fd17d8	ONT_GM12878_R2	hg38_SIRV	chr2	38750203	38744904	-	7	901	5947	286182	ENSG00000115875.18	ENCODEHT000286182	SRSF7	ENCODEHT000286182	Known	ISM	Suffix	0.25	None	None	None	None
m54284U_191110_105540/114231788/ccs	PB_GM12878_R1	hg38_SIRV	chr16	21953380	21983351	+	14	1586	43276	151253	ENSG00000140740.10	ENST00000268379.8	UQCRC2	UQCRC2-201	Known	Known	None	0.15000000596046448	None	None	None	None
f8de9d31-a813-430a-8668-5cc14ae6d87c	ONT_GM12878_R1	hg38_SIRV	chr14	21488598	21496754	+	6	1835	38260	290388	ENSG00000092203.13	ENCODEHT000290388	TOX4	ENCODEHT000290388	Known	ISM	Suffix	0.3499999940395355	None	None	None	None
db38ef42-859f-4eef-bc2b-0d451e5423a6	ONT_GM12878_R1	hg38_SIRV	chr1	9100799	9100354	-	1	458	310	290371	ENSG00000180758.11	ENCODEHT000290371	GPR157	ENCODEHT000290371	Known	Genomic	None	0.44999998807907104	None	None	None	None
m54284U_191110_105540/78250066/ccs	PB_GM12878_R1	hg38_SIRV	chr15	52100523	52055863	-	3	1315	41277	290246	ENSG00000259712.1	ENCODEHT000290246	AC023906.5	ENCODEHT000290246	Known	NNC	None	0.15000000596046448	None	None	None	None
e272bd2e-6a2b-4396-ad8f-30a36136efed	ONT_GM12878_R1	hg38_SIRV	chr17	14069527	14208670	+	7	2854	45516	160345	ENSG00000006695.10	ENST00000261643.7	COX10	COX10-201	Known	Known	None	0.3499999940395355	None	None	None	None
9e855350-3a1b-4217-94cf-ac453925fe36	ONT_GM12878_R2	hg38_SIRV	chr3	23917846	23919549	+	3	677	9635	34878	ENSG00000174748.20	ENST00000354811.5	RPL15	RPL15-202	Known	Known	None	0.15000000596046448	None	None	None	None
7d94e44f-3f38-41ea-83a0-32e1c547cae1	ONT_GM12878_R2	hg38_SIRV	chr22	22901034	22901422	+	1	389	54841	195790	ENSG00000211677.2	ENST00000390323.2	IGLC2	IGLC2-201	Known	Known	None	0.3499999940395355	None	None	None	None
d379d636-a72a-46a1-88b7-0299313370bd	ONT_GM12878_R2	hg38_SIRV	chr11	18279609	18279052	-	1	550	31123	290390	ENSG00000110756.17	ENCODEHT000290390	HPS5	ENCODEHT000290390	Known	Genomic	None	0.25	None	None	None	None
m54284U_191111_172039/107218489/ccs	PB_GM12878_R2	hg38_SIRV	chr7	25125252	25122830	-	3	1250	21051	74148	ENSG00000172115.8	ENST00000305786.6	CYCS	CYCS-201	Known	Known	None	0.15000000596046448	None	None	None	None
m54284U_191110_105540/89195544/ccs	PB_GM12878_R1	hg38_SIRV	chr4	76148482	76114667	-	12	2331	13454	49402	ENSG00000138750.14	ENST00000264883.7	NUP54	NUP54-201	Known	Known	None	0.20000000298023224	None	None	None	None
bd7c1b59-dba6-4905-b83f-ccf3567fd102	ONT_GM12878_R2	hg38_SIRV	chr14	21489247	21496981	+	5	1565	38260	290391	ENSG00000092203.13	ENCODEHT000290391	TOX4	ENCODEHT000290391	Known	NNC	None	0.3499999940395355	None	None	None	None
6288fada-3f83-4d98-838d-48d87b74eeb0	ONT_GM12878_R2	hg38_SIRV	chr22	22901034	22901434	+	1	401	54841	195790	ENSG00000211677.2	ENST00000390323.2	IGLC2	IGLC2-201	Known	Known	None	0.25	None	None	None	None
454f599a-0fa1-499e-a751-87eb49640936	ONT_GM12878_R2	hg38_SIRV	chr1	9101842	9100356	-	1	1499	310	290371	ENSG00000180758.11	ENCODEHT000290371	GPR157	ENCODEHT000290371	Known	Genomic	None	0.4000000059604645	None	None	None	None
m54284U_191110_105540/81658482/ccs	PB_GM12878_R1	hg38_SIRV	chr19	1438405	1440493	+	4	490	49303	175283	ENSG00000115268.9	ENST00000592588.6	RPS15	RPS15-209	Known	Known	None	0.10000000149011612	None	None	None	None
m54284U_191110_105540/137363525/ccs	PB_GM12878_R1	hg38_SIRV	chr5	71067678	71035376	-	17	1633	15861	290198	ENSG00000145736.14	ENCODEHT000290198	GTF2H2	ENCODEHT000290198	Known	NIC	None	0.30000001192092896	None	None	None	None
507a67d3-aaa0-4a21-a99e-afbf8ac138ff	ONT_GM12878_R2	hg38_SIRV	chr22	22901034	22901434	+	1	401	54841	195790	ENSG00000211677.2	ENST00000390323.2	IGLC2	IGLC2-201	Known	Known	None	0.25	None	None	None	None
m54284U_191110_105540/120455536/ccs	PB_GM12878_R1	hg38_SIRV	chr16	21953380	21983632	+	14	1867	43276	151253	ENSG00000140740.10	ENST00000268379.8	UQCRC2	UQCRC2-201	Known	Known	None	0.5	None	None	None	None
48624f7a-8d63-4072-b019-40e7cd9ea808	ONT_GM12878_R2	hg38_SIRV	chr1	9100772	9100362	-	1	423	310	290371	ENSG00000180758.11	ENCODEHT000290371	GPR157	ENCODEHT000290371	Known	Genomic	None	0.25	None	None	None	None
91dbc543-257d-45f6-a07b-fc6acde9d589	ONT_GM12878_R2	hg38_SIRV	chr22	22901034	22901434	+	1	401	54841	195790	ENSG00000211677.2	ENST00000390323.2	IGLC2	IGLC2-201	Known	Known	None	0.25	None	None	None	None
m54284U_191110_105540/6095724/ccs	PB_GM12878_R1	hg38_SIRV	chr15	52100511	52056047	-	2	1251	41277	143130	ENSG00000259712.1	ENST00000558607.1	AC023906.5	AC023906.5-201	Known	Known	None	0.15000000596046448	None	None	None	None
m54284U_191110_105540/90376604/ccs	PB_GM12878_R1	hg38_SIRV	chr4	76148403	76114667	-	12	2252	13454	49402	ENSG00000138750.14	ENST00000264883.7	NUP54	NUP54-201	Known	Known	None	0.20000000298023224	None	None	None	None
afe508ce-7e1d-4a68-acf0-a335ad36d3ec	ONT_GM12878_R1	hg38_SIRV	chr17	14069528	14208640	+	7	2819	45516	160345	ENSG00000006695.10	ENST00000261643.7	COX10	COX10-201	Known	Known	None	0.15000000596046448	None	None	None	None
3f03a9fa-aac5-4a1f-954a-5637d46b5d27	ONT_GM12878_R1	hg38_SIRV	chr1	9103514	9101995	-	1	1519	310	290371	ENSG00000180758.11	ENCODEHT000290371	GPR157	ENCODEHT000290371	Known	Genomic	None	0.10000000149011612	None	None	None	None
cad4436b-f2a2-48c6-b951-ab2587174257	ONT_GM12878_R2	hg38_SIRV	chr22	22901034	22901434	+	1	401	54841	195790	ENSG00000211677.2	ENST00000390323.2	IGLC2	IGLC2-201	Known	Known	None	0.25	None	None	None	None
m54284U_191111_172039/111216929/ccs	PB_GM12878_R2	hg38_SIRV	chr7	25125258	25122830	-	3	1256	21051	74148	ENSG00000172115.8	ENST00000305786.6	CYCS	CYCS-201	Known	Known	None	0.15000000596046448	None	None	None	None
e960ec4c-d51e-4a95-9ec9-ab5a90e4094e	ONT_GM12878_R1	hg38_SIRV	chr17	14069528	14208669	+	8	2925	45516	290392	ENSG00000006695.10	ENCODEHT000290392	COX10	ENCODEHT000290392	Known	NNC	None	0.3499999940395355	None	None	None	None
625ec186-4e20-456c-85d9-3095892d968d	ONT_GM12878_R2	hg38_SIRV	chr2	38749556	38744904	-	6	563	5947	286145	ENSG00000115875.18	ENCODEHT000286145	SRSF7	ENCODEHT000286145	Known	ISM	Suffix	0.25	None	None	None	None
m54284U_191111_172039/74581408/ccs	PB_GM12878_R2	hg38_SIRV	chr11	18322169	18279055	-	21	3755	31123	290393	ENSG00000110756.17	ENCODEHT000290393	HPS5	ENCODEHT000290393	Known	NIC	None	0.3499999940395355	None	None	None	None
2c48fc48-c5e8-4e14-9379-3f7f8c4b392a	ONT_GM12878_R2	hg38_SIRV	chr3	23917846	23919510	+	3	644	9635	34878	ENSG00000174748.20	ENST00000354811.5	RPL15	RPL15-202	Known	Known	None	0.3499999940395355	None	None	None	None
m54284U_191111_172039/20775836/ccs	PB_GM12878_R2	hg38_SIRV	chr5	71067670	71035417	-	18	1680	15861	290194	ENSG00000145736.14	ENCODEHT000290194	GTF2H2	ENCODEHT000290194	Known	NIC	None	0.30000001192092896	None	None	None	None
1cf81874-1e51-451d-b2e9-dd7c141284d9	ONT_GM12878_R2	hg38_SIRV	chr22	22901034	22901420	+	1	379	54841	195790	ENSG00000211677.2	ENST00000390323.2	IGLC2	IGLC2-201	Known	Known	None	0.3499999940395355	None	None	None	None
m54284U_191110_105540/81920347/ccs	PB_GM12878_R1	hg38_SIRV	chr19	1438405	1440492	+	4	489	49303	175283	ENSG00000115268.9	ENST00000592588.6	RPS15	RPS15-209	Known	Known	None	0.10000000149011612	None	None	None	None
081bc9f1-e622-4d53-83c3-e9a215fa1d0d	ONT_GM12878_R1	hg38_SIRV	chr14	21489272	21496968	+	5	1544	38260	290394	ENSG00000092203.13	ENCODEHT000290394	TOX4	ENCODEHT000290394	Known	ISM	Suffix	0.3499999940395355	None	None	None	None
m54284U_191110_105540/134414653/ccs	PB_GM12878_R1	hg38_SIRV	chr16	21953380	21983349	+	14	1584	43276	151253	ENSG00000140740.10	ENST00000268379.8	UQCRC2	UQCRC2-201	Known	Known	None	0.05000000074505806	None	None	None	None
m54284U_191110_105540/11404347/ccs	PB_GM12878_R1	hg38_SIRV	chr17	14069529	14182244	+	6	1008	45516	290395	ENSG00000006695.10	ENCODEHT000290395	COX10	ENCODEHT000290395	Known	NNC	None	0.3499999940395355	None	None	None	None
m54284U_191110_105540/53413288/ccs	PB_GM12878_R1	hg38_SIRV	chr15	52100537	52056047	-	2	1277	41277	143130	ENSG00000259712.1	ENST00000558607.1	AC023906.5	AC023906.5-201	Known	Known	None	0.15000000596046448	None	None	None	None
d378ac3b-26a4-4476-8bc8-f0cc72caf14c	ONT_GM12878_R1	hg38_SIRV	chr11	18279367	18279068	-	1	298	31123	290390	ENSG00000110756.17	ENCODEHT000290390	HPS5	ENCODEHT000290390	Known	Genomic	None	0.4000000059604645	None	None	None	None
3f9875e6-b56b-4a58-ad53-6f83993d345f	ONT_GM12878_R2	hg38_SIRV	chr22	22901034	22901428	+	1	389	54841	195790	ENSG00000211677.2	ENST00000390323.2	IGLC2	IGLC2-201	Known	Known	None	0.3499999940395355	None	None	None	None
m54284U_191110_105540/97192631/ccs	PB_GM12878_R1	hg38_SIRV	chr4	76148369	76114669	-	11	2110	13454	290022	ENSG00000138750.14	ENCODEHT000290022	NUP54	ENCODEHT000290022	Known	NIC	None	0.20000000298023224	None	None	None	None
m54284U_191111_172039/111805471/ccs	PB_GM12878_R2	hg38_SIRV	chr7	25125258	25122830	-	3	1256	21051	74148	ENSG00000172115.8	ENST00000305786.6	CYCS	CYCS-201	Known	Known	None	0.15000000596046448	None	None	None	None
m54284U_191110_105540/9306426/ccs	PB_GM12878_R1	hg38_SIRV	chr1	9140685	9141375	+	1	692	72791	290396	ENCODEHG000072791	ENCODEHT000290396	ENCODEHG000072791	ENCODEHT000290396	Intergenic	Intergenic	None	0.949999988079071	None	None	None	None
m54284U_191111_172039/169672729/ccs	PB_GM12878_R2	hg38_SIRV	chr5	71067676	71035386	-	16	1695	15861	56762	ENSG00000145736.14	ENST00000274400.9	GTF2H2	GTF2H2-201	Known	Known	None	0.30000001192092896	None	None	None	None
41685ef5-c2c9-43e1-9e54-fb7a1eb771dd	ONT_GM12878_R1	hg38_SIRV	chr2	38751348	38744905	-	8	1000	5947	20773	ENSG00000115875.18	ENST00000313117.10	SRSF7	SRSF7-201	Known	Known	None	0.25	None	None	None	None
61bba81e-52bd-49cd-a9ba-d2aea81b7d5f	ONT_GM12878_R2	hg38_SIRV	chr22	22901034	22901432	+	1	399	54841	195790	ENSG00000211677.2	ENST00000390323.2	IGLC2	IGLC2-201	Known	Known	None	0.30000001192092896	None	None	None	None
m54284U_191110_105540/135004382/ccs	PB_GM12878_R1	hg38_SIRV	chr16	21953380	21983352	+	14	1587	43276	151253	ENSG00000140740.10	ENST00000268379.8	UQCRC2	UQCRC2-201	Known	Known	None	0.15000000596046448	None	None	None	None
m54284U_191111_172039/13828230/ccs	PB_GM12878_R2	hg38_SIRV	chr11	18279537	18279083	-	1	453	31123	290390	ENSG00000110756.17	ENCODEHT000290390	HPS5	ENCODEHT000290390	Known	Genomic	None	0.5	None	None	None	None
805432ed-aa5b-4085-9750-da1d0468a85d	ONT_GM12878_R2	hg38_SIRV	chr3	23917846	23919516	+	3	644	9635	34878	ENSG00000174748.20	ENST00000354811.5	RPL15	RPL15-202	Known	Known	None	0.550000011920929	None	None	None	None
c174f37e-e509-41c3-9321-9569dcf4a73c	ONT_GM12878_R1	hg38_SIRV	chr2	38751350	38744905	-	7	1036	5947	290397	ENSG00000115875.18	ENCODEHT000290397	SRSF7	ENCODEHT000290397	Known	NNC	None	0.25	None	None	None	None
2630621e-c601-4e16-9b8f-a15fc08cf4b1	ONT_GM12878_R2	hg38_SIRV	chr22	22901034	22901430	+	1	397	54841	195790	ENSG00000211677.2	ENST00000390323.2	IGLC2	IGLC2-201	Known	Known	None	0.25	None	None	None	None
m54284U_191110_105540/82248721/ccs	PB_GM12878_R1	hg38_SIRV	chr19	1438405	1440495	+	4	492	49303	175283	ENSG00000115268.9	ENST00000592588.6	RPS15	RPS15-209	Known	Known	None	0.05000000074505806	None	None	None	None
416eb9bb-0ab8-48cc-a5c0-bbda32ee274e	ONT_GM12878_R1	hg38_SIRV	chr14	21489277	21493221	+	3	922	38260	290398	ENSG00000092203.13	ENCODEHT000290398	TOX4	ENCODEHT000290398	Known	ISM	Both	0.30000001192092896	None	None	None	None
m54284U_191110_105540/1312514/ccs	PB_GM12878_R1	hg38_SIRV	chr15	52100967	52056048	-	2	1706	41277	143130	ENSG00000259712.1	ENST00000558607.1	AC023906.5	AC023906.5-201	Known	Known	None	0.15000000596046448	None	None	None	None
m54284U_191111_172039/111806881/ccs	PB_GM12878_R2	hg38_SIRV	chr7	25125258	25122830	-	3	1256	21051	74148	ENSG00000172115.8	ENST00000305786.6	CYCS	CYCS-201	Known	Known	None	0.15000000596046448	None	None	None	None
m54284U_191110_105540/105841320/ccs	PB_GM12878_R1	hg38_SIRV	chr4	76148431	76114667	-	12	2280	13454	49402	ENSG00000138750.14	ENST00000264883.7	NUP54	NUP54-201	Known	Known	None	0.20000000298023224	None	None	None	None
1c58d46b-c610-4a77-a11c-da1c16dd6af5	ONT_GM12878_R2	hg38_SIRV	chr11	18279603	18279097	-	1	497	31123	290390	ENSG00000110756.17	ENCODEHT000290390	HPS5	ENCODEHT000290390	Known	Genomic	None	0.550000011920929	None	None	None	None
m54284U_191110_105540/135072581/ccs	PB_GM12878_R1	hg38_SIRV	chr16	21953380	21983346	+	14	1581	43276	151253	ENSG00000140740.10	ENST00000268379.8	UQCRC2	UQCRC2-201	Known	Known	None	0.10000000149011612	None	None	None	None
m54284U_191110_105540/4262470/ccs	PB_GM12878_R1	hg38_SIRV	chr5	71067666	71035394	-	16	2576	15861	290399	ENSG00000145736.14	ENCODEHT000290399	GTF2H2	ENCODEHT000290399	Known	NIC	None	0.25	None	None	None	None
m54284U_191111_172039/59638365/ccs	PB_GM12878_R2	hg38_SIRV	chr17	14069530	14208672	+	7	2867	45516	160345	ENSG00000006695.10	ENST00000261643.7	COX10	COX10-201	Known	Known	None	0.3499999940395355	None	None	None	None
731afef4-052b-4001-962c-f6deb4edbba2	ONT_GM12878_R2	hg38_SIRV	chr22	22901034	22901437	+	1	404	54841	195790	ENSG00000211677.2	ENST00000390323.2	IGLC2	IGLC2-201	Known	Known	None	0.10000000149011612	None	None	None	None
m54284U_191110_105540/82642529/ccs	PB_GM12878_R1	hg38_SIRV	chr19	1438405	1440492	+	4	489	49303	175283	ENSG00000115268.9	ENST00000592588.6	RPS15	RPS15-209	Known	Known	None	0.10000000149011612	None	None	None	None
b6dfe2ff-d97d-4fb0-a203-790a03302a23	ONT_GM12878_R2	hg38_SIRV	chr22	22901034	22901434	+	1	401	54841	195790	ENSG00000211677.2	ENST00000390323.2	IGLC2	IGLC2-201	Known	Known	None	0.25	None	None	None	None
m54284U_191110_105540/107283168/ccs	PB_GM12878_R1	hg38_SIRV	chr4	76148460	76114667	-	12	2309	13454	49402	ENSG00000138750.14	ENST00000264883.7	NUP54	NUP54-201	Known	Known	None	0.20000000298023224	None	None	None	None
2a502653-23be-452c-bc20-fccc5d78a000	ONT_GM12878_R2	hg38_SIRV	chr22	22901034	22901434	+	1	401	54841	195790	ENSG00000211677.2	ENST00000390323.2	IGLC2	IGLC2-201	Known	Known	None	0.25	None	None	None	None
m54284U_191110_105540/125109769/ccs	PB_GM12878_R1	hg38_SIRV	chr15	52100514	52056058	-	2	1243	41277	143130	ENSG00000259712.1	ENST00000558607.1	AC023906.5	AC023906.5-201	Known	Known	None	0.15000000596046448	None	None	None	None
bcb88ac4-158b-4894-8621-76ea4a06d22c	ONT_GM12878_R2	hg38_SIRV	chr3	23917846	23919549	+	3	677	9635	34878	ENSG00000174748.20	ENST00000354811.5	RPL15	RPL15-202	Known	Known	None	0.15000000596046448	None	None	None	None
29eb4e38-4f6e-49e0-a945-70fe69517c9b	ONT_GM12878_R1	hg38_SIRV	chr11	18299064	18279093	-	14	3196	31123	290358	ENSG00000110756.17	ENCODEHT000290358	HPS5	ENCODEHT000290358	Known	ISM	Suffix	0.5	None	None	None	None
45bd5c7d-d7fa-4ff2-968b-9883306c062e	ONT_GM12878_R2	hg38_SIRV	chr22	22901034	22901434	+	1	401	54841	195790	ENSG00000211677.2	ENST00000390323.2	IGLC2	IGLC2-201	Known	Known	None	0.25	None	None	None	None
m54284U_191111_172039/114885688/ccs	PB_GM12878_R2	hg38_SIRV	chr7	25125304	25122830	-	3	1302	21051	74148	ENSG00000172115.8	ENST00000305786.6	CYCS	CYCS-201	Known	Known	None	0.15000000596046448	None	None	None	None
58f15e21-77e1-4b93-8ada-a37b090bc7de	ONT_GM12878_R1	hg38_SIRV	chr1	9149135	9148287	-	1	849	311	290400	ENSG00000228526.7	ENCODEHT000290400	MIR34AHG	ENCODEHT000290400	Known	Genomic	None	0.3499999940395355	None	None	None	None
m54284U_191111_172039/118164252/ccs	PB_GM12878_R2	hg38_SIRV	chr17	14069530	14208673	+	7	2866	45516	160345	ENSG00000006695.10	ENST00000261643.7	COX10	COX10-201	Known	Known	None	0.30000001192092896	None	None	None	None
1b3d9295-fe9e-4487-8abf-e059a273cddd	ONT_GM12878_R1	hg38_SIRV	chr22	22901035	22901430	+	1	396	54841	195790	ENSG00000211677.2	ENST00000390323.2	IGLC2	IGLC2-201	Known	Known	None	0.25	None	None	None	None
m54284U_191110_105540/135858311/ccs	PB_GM12878_R1	hg38_SIRV	chr16	21953380	21983346	+	14	1581	43276	151253	ENSG00000140740.10	ENST00000268379.8	UQCRC2	UQCRC2-201	Known	Known	None	0.10000000149011612	None	None	None	None
m54284U_191111_172039/168428970/ccs	PB_GM12878_R2	hg38_SIRV	chr11	18279853	18279108	-	1	744	31123	290390	ENSG00000110756.17	ENCODEHT000290390	HPS5	ENCODEHT000290390	Known	Genomic	None	0.75	None	None	None	None
m54284U_191110_105540/82903368/ccs	PB_GM12878_R1	hg38_SIRV	chr19	1438405	1440493	+	4	490	49303	175283	ENSG00000115268.9	ENST00000592588.6	RPS15	RPS15-209	Known	Known	None	0.10000000149011612	None	None	None	None
a42fa19c-e917-40d2-b09c-8556b9ea41aa	ONT_GM12878_R2	hg38_SIRV	chr14	21489195	21496719	+	5	1492	38260	290394	ENSG00000092203.13	ENCODEHT000290394	TOX4	ENCODEHT000290394	Known	ISM	Suffix	0.5	None	None	None	None
a918bb01-de54-488e-a62b-aa0157262ca1	ONT_GM12878_R1	hg38_SIRV	chr22	22901035	22901434	+	1	394	54841	195790	ENSG00000211677.2	ENST00000390323.2	IGLC2	IGLC2-201	Known	Known	None	0.25	None	None	None	None
m54284U_191110_105540/45352585/ccs	PB_GM12878_R1	hg38_SIRV	chr5	71067663	71035394	-	16	1524	15861	290171	ENSG00000145736.14	ENCODEHT000290171	GTF2H2	ENCODEHT000290171	Known	NIC	None	0.25	None	None	None	None
b15db092-142a-48bb-bedd-3d315a52681b	ONT_GM12878_R1	hg38_SIRV	chr22	22901035	22901437	+	1	403	54841	195790	ENSG00000211677.2	ENST00000390323.2	IGLC2	IGLC2-201	Known	Known	None	0.10000000149011612	None	None	None	None
m54284U_191110_105540/111150773/ccs	PB_GM12878_R1	hg38_SIRV	chr4	76148384	76114667	-	11	2089	13454	49405	ENSG00000138750.14	ENST00000514987.5	NUP54	NUP54-217	Known	Known	None	0.20000000298023224	None	None	None	None
31d16239-a56b-42f0-979d-9e25de9e22a6	ONT_GM12878_R1	hg38_SIRV	chr2	38751360	38744904	-	8	1026	5947	287691	ENSG00000115875.18	ENCODEHT000287691	SRSF7	ENCODEHT000287691	Known	NNC	None	0.25	None	None	None	None
2db640c1-d602-4353-815b-cc69cfb9d437	ONT_GM12878_R1	hg38_SIRV	chr22	22901035	22901430	+	1	396	54841	195790	ENSG00000211677.2	ENST00000390323.2	IGLC2	IGLC2-201	Known	Known	None	0.25	None	None	None	None
m54284U_191111_172039/114886627/ccs	PB_GM12878_R2	hg38_SIRV	chr7	25125258	25122830	-	3	1256	21051	74148	ENSG00000172115.8	ENST00000305786.6	CYCS	CYCS-201	Known	Known	None	0.15000000596046448	None	None	None	None
77a07db5-0046-40ca-8110-72696d8d5654	ONT_GM12878_R2	hg38_SIRV	chr1	9149359	9148014	-	1	1055	311	290400	ENSG00000228526.7	ENCODEHT000290400	MIR34AHG	ENCODEHT000290400	Known	Genomic	None	0.30000001192092896	None	None	None	None
1a313fe3-c77f-4b08-8a37-cc38ae31b990	ONT_GM12878_R2	hg38_SIRV	chr3	23917846	23919508	+	3	636	9635	34878	ENSG00000174748.20	ENST00000354811.5	RPL15	RPL15-202	Known	Known	None	0.44999998807907104	None	None	None	None
m54284U_191111_172039/49611680/ccs	PB_GM12878_R2	hg38_SIRV	chr15	52100539	52055885	-	2	1262	41277	290266	ENSG00000259712.1	ENCODEHT000290266	AC023906.5	ENCODEHT000290266	Known	ISM	Suffix	0.3499999940395355	None	None	None	None
a2f11527-fc09-4ff2-9582-1e43327b89d8	ONT_GM12878_R2	hg38_SIRV	chr14	21489218	21496719	+	5	1469	38260	290394	ENSG00000092203.13	ENCODEHT000290394	TOX4	ENCODEHT000290394	Known	ISM	Suffix	0.5	None	None	None	None
m54284U_191111_172039/107743855/ccs	PB_GM12878_R2	hg38_SIRV	chr17	14069531	14208673	+	7	2863	45516	160345	ENSG00000006695.10	ENST00000261643.7	COX10	COX10-201	Known	Known	None	0.30000001192092896	None	None	None	None
512bcaa9-ef97-466f-a851-13d4b04427cf	ONT_GM12878_R2	hg38_SIRV	chr22	22901035	22901437	+	1	403	54841	195790	ENSG00000211677.2	ENST00000390323.2	IGLC2	IGLC2-201	Known	Known	None	0.10000000149011612	None	None	None	None
m54284U_191110_105540/82905897/ccs	PB_GM12878_R1	hg38_SIRV	chr19	1438405	1440491	+	4	488	49303	175283	ENSG00000115268.9	ENST00000592588.6	RPS15	RPS15-209	Known	Known	None	0.10000000149011612	None	None	None	None
m54284U_191110_105540/137168240/ccs	PB_GM12878_R1	hg38_SIRV	chr16	21953380	21983343	+	14	1578	43276	151253	ENSG00000140740.10	ENST00000268379.8	UQCRC2	UQCRC2-201	Known	Known	None	0.15000000596046448	None	None	None	None
4fc51b0b-f4f3-464b-9069-d5c4fa6f7d46	ONT_GM12878_R2	hg38_SIRV	chr22	22901035	22901423	+	1	389	54841	195790	ENSG00000211677.2	ENST00000390323.2	IGLC2	IGLC2-201	Known	Known	None	0.30000001192092896	None	None	None	None
2b2a0c7a-67f1-4cf3-af9b-9fd50e77e75f	ONT_GM12878_R2	hg38_SIRV	chr15	52056740	52056318	-	1	721	41277	290217	ENSG00000259712.1	ENCODEHT000290217	AC023906.5	ENCODEHT000290217	Known	ISM	None	0.05000000074505806	None	None	None	None
m54284U_191110_105540/23464610/ccs	PB_GM12878_R1	hg38_SIRV	chr5	71067683	71035399	-	16	1539	15861	290171	ENSG00000145736.14	ENCODEHT000290171	GTF2H2	ENCODEHT000290171	Known	NIC	None	0.4000000059604645	None	None	None	None
63446484-19cd-4e1c-a906-230d50c2ddb8	ONT_GM12878_R2	hg38_SIRV	chr11	18288041	18279101	-	7	1659	31123	290374	ENSG00000110756.17	ENCODEHT000290374	HPS5	ENCODEHT000290374	Known	ISM	Suffix	0.75	None	None	None	None
m54284U_191110_105540/115277880/ccs	PB_GM12878_R1	hg38_SIRV	chr4	76148403	76114667	-	11	2108	13454	49405	ENSG00000138750.14	ENST00000514987.5	NUP54	NUP54-217	Known	Known	None	0.20000000298023224	None	None	None	None
m54284U_191110_105540/144048689/ccs	PB_GM12878_R1	hg38_SIRV	chr22	22901036	22901434	+	1	399	54841	195790	ENSG00000211677.2	ENST00000390323.2	IGLC2	IGLC2-201	Known	Known	None	0.25	None	None	None	None
ebe17965-f4bf-4f39-a13c-e91fd50ccabb	ONT_GM12878_R1	hg38_SIRV	chr15	52057158	52056319	-	1	1138	41277	290217	ENSG00000259712.1	ENCODEHT000290217	AC023906.5	ENCODEHT000290217	Known	ISM	None	0.05000000074505806	None	None	None	None
4af290d7-8f34-4f1f-8503-e1890ace1fed	ONT_GM12878_R1	hg38_SIRV	chr14	21489283	21496772	+	5	1451	38260	290394	ENSG00000092203.13	ENCODEHT000290394	TOX4	ENCODEHT000290394	Known	ISM	Suffix	0.25	None	None	None	None
m54284U_191111_172039/115017306/ccs	PB_GM12878_R2	hg38_SIRV	chr7	25125260	25122830	-	3	1258	21051	74148	ENSG00000172115.8	ENST00000305786.6	CYCS	CYCS-201	Known	Known	None	0.15000000596046448	None	None	None	None
m54284U_191111_172039/118884552/ccs	PB_GM12878_R2	hg38_SIRV	chr22	22901036	22901434	+	1	399	54841	195790	ENSG00000211677.2	ENST00000390323.2	IGLC2	IGLC2-201	Known	Known	None	0.25	None	None	None	None
m54284U_191110_105540/83099683/ccs	PB_GM12878_R1	hg38_SIRV	chr19	1438405	1440493	+	4	490	49303	175283	ENSG00000115268.9	ENST00000592588.6	RPS15	RPS15-209	Known	Known	None	0.10000000149011612	None	None	None	None
a2f778a5-4544-436a-936f-c5af180e53ad	ONT_GM12878_R2	hg38_SIRV	chr3	23917846	23919516	+	3	644	9635	34878	ENSG00000174748.20	ENST00000354811.5	RPL15	RPL15-202	Known	Known	None	0.550000011920929	None	None	None	None
1f1f927e-30ec-4449-b72c-3520c8766e36	ONT_GM12878_R1	hg38_SIRV	chr2	38751348	38744905	-	8	1012	5947	20773	ENSG00000115875.18	ENST00000313117.10	SRSF7	SRSF7-201	Known	Known	None	0.25	None	None	None	None
m54284U_191111_172039/122029179/ccs	PB_GM12878_R2	hg38_SIRV	chr17	14069531	14208672	+	7	2862	45516	160345	ENSG00000006695.10	ENST00000261643.7	COX10	COX10-201	Known	Known	None	0.3499999940395355	None	None	None	None
e879c009-3b7b-4eff-aeaf-71aaddf6cda3	ONT_GM12878_R1	hg38_SIRV	chr22	22901037	22901434	+	1	398	54841	195790	ENSG00000211677.2	ENST00000390323.2	IGLC2	IGLC2-201	Known	Known	None	0.25	None	None	None	None
m54284U_191110_105540/147720244/ccs	PB_GM12878_R1	hg38_SIRV	chr16	21953380	21983350	+	14	1568	43276	151253	ENSG00000140740.10	ENST00000268379.8	UQCRC2	UQCRC2-201	Known	Known	None	0.10000000149011612	None	None	None	None
m54284U_191110_105540/151323484/ccs	PB_GM12878_R1	hg38_SIRV	chr1	9150630	9153745	+	1	3116	72792	290401	ENCODEHG000072792	ENCODEHT000290401	ENCODEHG000072792	ENCODEHT000290401	Antisense	Antisense	None	0.75	None	None	None	None
m54284U_191110_105540/43911846/ccs	PB_GM12878_R1	hg38_SIRV	chr5	71067675	71035399	-	17	1779	15861	56765	ENSG00000145736.14	ENST00000330280.11	GTF2H2	GTF2H2-202	Known	Known	None	0.4000000059604645	None	None	None	None
ec798c05-00c5-49b5-ad99-d9a63f75066c	ONT_GM12878_R1	hg38_SIRV	chr14	21492301	21496957	+	4	1402	38260	290402	ENSG00000092203.13	ENCODEHT000290402	TOX4	ENCODEHT000290402	Known	ISM	Suffix	0.20000000298023224	None	None	None	None
m54284U_191110_105540/120586972/ccs	PB_GM12878_R1	hg38_SIRV	chr4	76148397	76114667	-	12	2246	13454	49402	ENSG00000138750.14	ENST00000264883.7	NUP54	NUP54-201	Known	Known	None	0.20000000298023224	None	None	None	None
2f4518a0-7864-40db-a004-01933ba32fce	ONT_GM12878_R1	hg38_SIRV	chr11	18296103	18279105	-	11	2624	31123	290403	ENSG00000110756.17	ENCODEHT000290403	HPS5	ENCODEHT000290403	Known	ISM	Suffix	0.6000000238418579	None	None	None	None
m54284U_191110_105540/83100085/ccs	PB_GM12878_R1	hg38_SIRV	chr19	1438405	1440493	+	4	490	49303	175283	ENSG00000115268.9	ENST00000592588.6	RPS15	RPS15-209	Known	Known	None	0.10000000149011612	None	None	None	None
m54284U_191111_172039/119341163/ccs	PB_GM12878_R2	hg38_SIRV	chr7	25125264	25122830	-	3	1262	21051	74148	ENSG00000172115.8	ENST00000305786.6	CYCS	CYCS-201	Known	Known	None	0.15000000596046448	None	None	None	None
m54284U_191110_105540/84149063/ccs	PB_GM12878_R1	hg38_SIRV	chr15	52100524	52056119	-	2	1192	41277	143130	ENSG00000259712.1	ENST00000558607.1	AC023906.5	AC023906.5-201	Known	Known	None	0.10000000149011612	None	None	None	None
0df80708-b3b7-4ccb-a2cf-1b8f0185e451	ONT_GM12878_R2	hg38_SIRV	chr22	22901037	22901431	+	1	395	54841	195790	ENSG00000211677.2	ENST00000390323.2	IGLC2	IGLC2-201	Known	Known	None	0.25	None	None	None	None
m54284U_191110_105540/148048485/ccs	PB_GM12878_R1	hg38_SIRV	chr16	21953378	21983348	+	14	1584	43276	285651	ENSG00000140740.10	ENCODEHT000285651	UQCRC2	ENCODEHT000285651	Known	NNC	None	0.15000000596046448	None	None	None	None
6250b0a2-d4ae-4605-8a32-dde8fa8258db	ONT_GM12878_R1	hg38_SIRV	chr17	14069536	14208597	+	7	2784	45516	160345	ENSG00000006695.10	ENST00000261643.7	COX10	COX10-201	Known	Known	None	0.25	None	None	None	None
85b39140-714c-4a71-9d30-a29968e6a061	ONT_GM12878_R2	hg38_SIRV	chr3	23917846	23919516	+	3	644	9635	34878	ENSG00000174748.20	ENST00000354811.5	RPL15	RPL15-202	Known	Known	None	0.550000011920929	None	None	None	None
4d902eca-657d-4c53-9502-b2a5f0d2335b	ONT_GM12878_R2	hg38_SIRV	chr22	22901037	22901430	+	1	386	54841	195790	ENSG00000211677.2	ENST00000390323.2	IGLC2	IGLC2-201	Known	Known	None	0.25	None	None	None	None
2c62e9a7-f21c-4243-a9bf-f3e005131830	ONT_GM12878_R1	hg38_SIRV	chr2	38751338	38744905	-	8	1019	5947	20773	ENSG00000115875.18	ENST00000313117.10	SRSF7	SRSF7-201	Known	Known	None	0.25	None	None	None	None
m54284U_191110_105540/176423952/ccs	PB_GM12878_R1	hg38_SIRV	chr5	71067649	71035399	-	17	1753	15861	56765	ENSG00000145736.14	ENST00000330280.11	GTF2H2	GTF2H2-202	Known	Known	None	0.4000000059604645	None	None	None	None
m54284U_191110_105540/126288430/ccs	PB_GM12878_R1	hg38_SIRV	chr4	76148428	76114665	-	5	1288	13454	289996	ENSG00000138750.14	ENCODEHT000289996	NUP54	ENCODEHT000289996	Known	NIC	None	0.20000000298023224	None	None	None	None
m54284U_191110_105540/83167550/ccs	PB_GM12878_R1	hg38_SIRV	chr19	1438405	1440493	+	4	490	49303	175283	ENSG00000115268.9	ENST00000592588.6	RPS15	RPS15-209	Known	Known	None	0.10000000149011612	None	None	None	None
dc0cd743-f8d1-448f-892a-f83935ce6a10	ONT_GM12878_R1	hg38_SIRV	chr22	22901038	22901434	+	1	397	54841	195790	ENSG00000211677.2	ENST00000390323.2	IGLC2	IGLC2-201	Known	Known	None	0.25	None	None	None	None
9cd45f16-5d2f-48c2-8015-5afa4dc9e093	ONT_GM12878_R1	hg38_SIRV	chr11	18279622	18279115	-	1	506	31123	290390	ENSG00000110756.17	ENCODEHT000290390	HPS5	ENCODEHT000290390	Known	Genomic	None	0.5	None	None	None	None
m54284U_191111_172039/44239355/ccs	PB_GM12878_R2	hg38_SIRV	chr1	9151861	9153745	+	1	1884	72792	290401	ENCODEHG000072792	ENCODEHT000290401	ENCODEHG000072792	ENCODEHT000290401	Antisense	Antisense	None	0.75	None	None	None	None
m54284U_191111_172039/120324937/ccs	PB_GM12878_R2	hg38_SIRV	chr7	25125258	25122830	-	3	1256	21051	74148	ENSG00000172115.8	ENST00000305786.6	CYCS	CYCS-201	Known	Known	None	0.15000000596046448	None	None	None	None
m54284U_191111_172039/172558186/ccs	PB_GM12878_R2	hg38_SIRV	chr15	52100543	52056121	-	2	1209	41277	143130	ENSG00000259712.1	ENST00000558607.1	AC023906.5	AC023906.5-201	Known	Known	None	0.10000000149011612	None	None	None	None
a59ad957-dd2c-445d-b44f-8533ad48c326	ONT_GM12878_R2	hg38_SIRV	chr22	22901038	22901434	+	1	391	54841	195790	ENSG00000211677.2	ENST00000390323.2	IGLC2	IGLC2-201	Known	Known	None	0.25	None	None	None	None
b8090fc5-4e24-4df0-8cac-8e0d53b04069	ONT_GM12878_R2	hg38_SIRV	chr14	21492111	21496712	+	4	1345	38260	290402	ENSG00000092203.13	ENCODEHT000290402	TOX4	ENCODEHT000290402	Known	ISM	Suffix	0.25	None	None	None	None
m54284U_191110_105540/80218598/ccs	PB_GM12878_R1	hg38_SIRV	chr1	9152052	9153745	+	1	1683	72792	290401	ENCODEHG000072792	ENCODEHT000290401	ENCODEHG000072792	ENCODEHT000290401	Antisense	Antisense	None	0.75	None	None	None	None
m54284U_191110_105540/149947133/ccs	PB_GM12878_R1	hg38_SIRV	chr16	21953380	21983632	+	14	1867	43276	151253	ENSG00000140740.10	ENST00000268379.8	UQCRC2	UQCRC2-201	Known	Known	None	0.5	None	None	None	None
1132c943-e5ed-4d76-95ee-b27f631d7318	ONT_GM12878_R2	hg38_SIRV	chr22	22901038	22901434	+	1	397	54841	195790	ENSG00000211677.2	ENST00000390323.2	IGLC2	IGLC2-201	Known	Known	None	0.25	None	None	None	None
eb728128-2e98-4ebf-87a9-9a947ab096e7	ONT_GM12878_R2	hg38_SIRV	chr3	23917846	23919549	+	3	677	9635	34878	ENSG00000174748.20	ENST00000354811.5	RPL15	RPL15-202	Known	Known	None	0.15000000596046448	None	None	None	None
m54284U_191111_172039/61342558/ccs	PB_GM12878_R2	hg38_SIRV	chr5	71067670	71035430	-	18	1667	15861	290194	ENSG00000145736.14	ENCODEHT000290194	GTF2H2	ENCODEHT000290194	Known	NIC	None	0.4000000059604645	None	None	None	None
m54284U_191111_172039/106825283/ccs	PB_GM12878_R2	hg38_SIRV	chr17	14069537	14077317	+	3	829	45516	160344	ENSG00000006695.10	ENST00000429152.6	COX10	COX10-202	Known	Known	None	0.10000000149011612	None	None	None	None
m54284U_191110_105540/83298555/ccs	PB_GM12878_R1	hg38_SIRV	chr19	1438405	1440493	+	4	490	49303	175283	ENSG00000115268.9	ENST00000592588.6	RPS15	RPS15-209	Known	Known	None	0.10000000149011612	None	None	None	None
m54284U_191110_105540/126814682/ccs	PB_GM12878_R1	hg38_SIRV	chr4	76148398	76114667	-	11	2103	13454	49405	ENSG00000138750.14	ENST00000514987.5	NUP54	NUP54-217	Known	Known	None	0.20000000298023224	None	None	None	None
de867b09-2fbd-4500-aa0b-5df2bc85d4d1	ONT_GM12878_R2	hg38_SIRV	chr22	22901038	22901435	+	1	405	54841	195790	ENSG00000211677.2	ENST00000390323.2	IGLC2	IGLC2-201	Known	Known	None	0.20000000298023224	None	None	None	None
m54284U_191111_172039/67749/ccs	PB_GM12878_R2	hg38_SIRV	chr1	9152052	9153697	+	1	1646	72792	290401	ENCODEHG000072792	ENCODEHT000290401	ENCODEHG000072792	ENCODEHT000290401	Antisense	Antisense	None	0.30000001192092896	None	None	None	None
m54284U_191110_105540/135464346/ccs	PB_GM12878_R1	hg38_SIRV	chr11	18322188	18279109	-	21	3582	31123	290404	ENSG00000110756.17	ENCODEHT000290404	HPS5	ENCODEHT000290404	Known	NIC	None	0.44999998807907104	None	None	None	None
m54284U_191111_172039/120586344/ccs	PB_GM12878_R2	hg38_SIRV	chr7	25125256	25122830	-	3	1254	21051	74148	ENSG00000172115.8	ENST00000305786.6	CYCS	CYCS-201	Known	Known	None	0.15000000596046448	None	None	None	None
3ae258ab-702f-4d10-87e4-59f0f6ea53bb	ONT_GM12878_R1	hg38_SIRV	chr14	21492113	21496779	+	4	1414	38260	290402	ENSG00000092203.13	ENCODEHT000290402	TOX4	ENCODEHT000290402	Known	ISM	Suffix	0.3499999940395355	None	None	None	None
933ae973-10e6-47e8-8ba9-355347b442bd	ONT_GM12878_R1	hg38_SIRV	chr2	38748636	38744905	-	5	555	5947	286166	ENSG00000115875.18	ENCODEHT000286166	SRSF7	ENCODEHT000286166	Known	ISM	Suffix	0.25	None	None	None	None
1a75c722-617a-498d-8849-5e8998b1b87d	ONT_GM12878_R1	hg38_SIRV	chr22	22901039	22901434	+	1	396	54841	195790	ENSG00000211677.2	ENST00000390323.2	IGLC2	IGLC2-201	Known	Known	None	0.25	None	None	None	None
m54284U_191111_172039/17434806/ccs	PB_GM12878_R2	hg38_SIRV	chr15	52100577	52056123	-	2	1241	41277	143130	ENSG00000259712.1	ENST00000558607.1	AC023906.5	AC023906.5-201	Known	Known	None	0.20000000298023224	None	None	None	None
m54284U_191111_172039/58590623/ccs	PB_GM12878_R2	hg38_SIRV	chr1	9152052	9153745	+	1	1693	72792	290401	ENCODEHG000072792	ENCODEHT000290401	ENCODEHG000072792	ENCODEHT000290401	Antisense	Antisense	None	0.75	None	None	None	None
m54284U_191110_105540/151062237/ccs	PB_GM12878_R1	hg38_SIRV	chr16	21953380	21983350	+	14	1585	43276	151253	ENSG00000140740.10	ENST00000268379.8	UQCRC2	UQCRC2-201	Known	Known	None	0.10000000149011612	None	None	None	None
a3b9f0c7-66a1-4546-b0c0-4546ef1056fb	ONT_GM12878_R2	hg38_SIRV	chr22	22901039	22901434	+	1	396	54841	195790	ENSG00000211677.2	ENST00000390323.2	IGLC2	IGLC2-201	Known	Known	None	0.25	None	None	None	None
m54284U_191110_105540/32965293/ccs	PB_GM12878_R1	hg38_SIRV	chr15	52103583	52056176	-	3	1832	41277	290405	ENSG00000259712.1	ENCODEHT000290405	AC023906.5	ENCODEHT000290405	Known	NNC	None	0.6499999761581421	None	None	None	None
m54284U_191111_172039/119670798/ccs	PB_GM12878_R2	hg38_SIRV	chr5	71067674	71035430	-	18	1671	15861	290194	ENSG00000145736.14	ENCODEHT000290194	GTF2H2	ENCODEHT000290194	Known	NIC	None	0.4000000059604645	None	None	None	None
m54284U_191110_105540/83428935/ccs	PB_GM12878_R1	hg38_SIRV	chr19	1438405	1440491	+	4	488	49303	175283	ENSG00000115268.9	ENST00000592588.6	RPS15	RPS15-209	Known	Known	None	0.10000000149011612	None	None	None	None
de56cdb1-cc49-4f25-a71f-7d09c721fe24	ONT_GM12878_R2	hg38_SIRV	chr3	23917846	23919549	+	3	677	9635	34878	ENSG00000174748.20	ENST00000354811.5	RPL15	RPL15-202	Known	Known	None	0.15000000596046448	None	None	None	None
198b7333-3a61-42f9-b764-d24ca5878e75	ONT_GM12878_R2	hg38_SIRV	chr22	22901039	22901434	+	1	396	54841	195790	ENSG00000211677.2	ENST00000390323.2	IGLC2	IGLC2-201	Known	Known	None	0.25	None	None	None	None
m54284U_191111_172039/63833072/ccs	PB_GM12878_R2	hg38_SIRV	chr1	9152052	9153745	+	1	1694	72792	290401	ENCODEHG000072792	ENCODEHT000290401	ENCODEHG000072792	ENCODEHT000290401	Antisense	Antisense	None	0.75	None	None	None	None
5249d233-7e51-4896-aa6d-9719360c82f1	ONT_GM12878_R2	hg38_SIRV	chr14	21492513	21496961	+	3	1319	38260	290406	ENSG00000092203.13	ENCODEHT000290406	TOX4	ENCODEHT000290406	Known	ISM	Suffix	0.20000000298023224	None	None	None	None
m54284U_191111_172039/120784844/ccs	PB_GM12878_R2	hg38_SIRV	chr7	25125304	25122830	-	3	1302	21051	74148	ENSG00000172115.8	ENST00000305786.6	CYCS	CYCS-201	Known	Known	None	0.15000000596046448	None	None	None	None
m54284U_191110_105540/128909675/ccs	PB_GM12878_R1	hg38_SIRV	chr4	76148399	76114667	-	12	2248	13454	49402	ENSG00000138750.14	ENST00000264883.7	NUP54	NUP54-201	Known	Known	None	0.20000000298023224	None	None	None	None
m54284U_191111_172039/153684683/ccs	PB_GM12878_R2	hg38_SIRV	chr17	14069537	14160804	+	5	1621	45516	290407	ENSG00000006695.10	ENCODEHT000290407	COX10	ENCODEHT000290407	Known	ISM	Prefix	0.75	None	None	None	None
c1fe21a1-52d8-4191-9dce-2d6b8b900a2e	ONT_GM12878_R2	hg38_SIRV	chr22	22901039	22901434	+	1	396	54841	195790	ENSG00000211677.2	ENST00000390323.2	IGLC2	IGLC2-201	Known	Known	None	0.25	None	None	None	None
m54284U_191110_105540/151716676/ccs	PB_GM12878_R1	hg38_SIRV	chr16	21953380	21983352	+	14	1587	43276	151253	ENSG00000140740.10	ENST00000268379.8	UQCRC2	UQCRC2-201	Known	Known	None	0.15000000596046448	None	None	None	None
m54284U_191111_172039/154927836/ccs	PB_GM12878_R2	hg38_SIRV	chr1	9152052	9153745	+	1	1694	72792	290401	ENCODEHG000072792	ENCODEHT000290401	ENCODEHG000072792	ENCODEHT000290401	Antisense	Antisense	None	0.75	None	None	None	None
m54284U_191110_105540/15927161/ccs	PB_GM12878_R1	hg38_SIRV	chr11	18322182	18279216	-	22	4054	31123	290408	ENSG00000110756.17	ENCODEHT000290408	HPS5	ENCODEHT000290408	Known	NIC	None	0.75	None	None	None	None
c854cd7c-2df9-4c5a-9b3f-cde9439a2f74	ONT_GM12878_R2	hg38_SIRV	chr5	71062747	71035380	-	16	1470	15861	290227	ENSG00000145736.14	ENCODEHT000290227	GTF2H2	ENCODEHT000290227	Known	ISM	Suffix	0.4000000059604645	None	None	None	None
bde33a57-9e94-4804-8364-84540a99392d	ONT_GM12878_R2	hg38_SIRV	chr2	38751349	38744905	-	8	1036	5947	20779	ENSG00000115875.18	ENST00000409276.5	SRSF7	SRSF7-202	Known	Known	None	0.25	None	None	None	None
m54284U_191110_105540/83624258/ccs	PB_GM12878_R1	hg38_SIRV	chr19	1438405	1440493	+	4	490	49303	175283	ENSG00000115268.9	ENST00000592588.6	RPS15	RPS15-209	Known	Known	None	0.10000000149011612	None	None	None	None
30631a88-21fc-4251-9d03-7b7a65ebef4b	ONT_GM12878_R2	hg38_SIRV	chr22	22901040	22901437	+	1	389	54841	195790	ENSG00000211677.2	ENST00000390323.2	IGLC2	IGLC2-201	Known	Known	None	0.10000000149011612	None	None	None	None
m54284U_191110_105540/32637864/ccs	PB_GM12878_R1	hg38_SIRV	chr1	9152823	9153745	+	1	923	72792	290401	ENCODEHG000072792	ENCODEHT000290401	ENCODEHG000072792	ENCODEHT000290401	Antisense	Antisense	None	0.75	None	None	None	None
45365e80-8435-4892-9e81-a3c1f8ffc278	ONT_GM12878_R2	hg38_SIRV	chr3	23917846	23919516	+	3	638	9635	34878	ENSG00000174748.20	ENST00000354811.5	RPL15	RPL15-202	Known	Known	None	0.550000011920929	None	None	None	None
m54284U_191110_105540/129106591/ccs	PB_GM12878_R1	hg38_SIRV	chr4	76148397	76114667	-	12	2246	13454	49402	ENSG00000138750.14	ENST00000264883.7	NUP54	NUP54-201	Known	Known	None	0.20000000298023224	None	None	None	None
m54284U_191111_172039/180355566/ccs	PB_GM12878_R2	hg38_SIRV	chr15	52100533	52056176	-	2	1144	41277	143130	ENSG00000259712.1	ENST00000558607.1	AC023906.5	AC023906.5-201	Known	Known	None	0.6499999761581421	None	None	None	None
m54284U_191110_105540/154992885/ccs	PB_GM12878_R1	hg38_SIRV	chr16	21953380	21983352	+	14	1587	43276	151253	ENSG00000140740.10	ENST00000268379.8	UQCRC2	UQCRC2-201	Known	Known	None	0.15000000596046448	None	None	None	None
70c5cbca-ebed-437b-922d-1a8c3dd2203c	ONT_GM12878_R2	hg38_SIRV	chr22	22901040	22901401	+	1	356	54841	195790	ENSG00000211677.2	ENST00000390323.2	IGLC2	IGLC2-201	Known	Known	None	0.44999998807907104	None	None	None	None
m54284U_191111_172039/121637361/ccs	PB_GM12878_R2	hg38_SIRV	chr7	25125304	25122830	-	3	1302	21051	74148	ENSG00000172115.8	ENST00000305786.6	CYCS	CYCS-201	Known	Known	None	0.15000000596046448	None	None	None	None
m54284U_191110_105540/33293744/ccs	PB_GM12878_R1	hg38_SIRV	chr11	18322151	18279216	-	22	4153	31123	290409	ENSG00000110756.17	ENCODEHT000290409	HPS5	ENCODEHT000290409	Known	NNC	None	0.75	None	None	None	None
m54284U_191110_105540/82248790/ccs	PB_GM12878_R1	hg38_SIRV	chr1	9152823	9153745	+	1	923	72792	290401	ENCODEHG000072792	ENCODEHT000290401	ENCODEHG000072792	ENCODEHT000290401	Antisense	Antisense	None	0.75	None	None	None	None
m54284U_191110_105540/83689489/ccs	PB_GM12878_R1	hg38_SIRV	chr19	1438405	1440491	+	4	488	49303	175283	ENSG00000115268.9	ENST00000592588.6	RPS15	RPS15-209	Known	Known	None	0.10000000149011612	None	None	None	None
fef7c005-a927-4378-ab7e-860a8f0a48f4	ONT_GM12878_R2	hg38_SIRV	chr14	21492099	21496754	+	3	1304	38260	290406	ENSG00000092203.13	ENCODEHT000290406	TOX4	ENCODEHT000290406	Known	ISM	Suffix	0.20000000298023224	None	None	None	None
m54284U_191111_172039/45220599/ccs	PB_GM12878_R2	hg38_SIRV	chr5	71067675	71035400	-	16	1696	15861	290410	ENSG00000145736.14	ENCODEHT000290410	GTF2H2	ENCODEHT000290410	Known	NIC	None	0.3499999940395355	None	None	None	None
881d218b-e441-423a-ab50-965578e771bf	ONT_GM12878_R1	hg38_SIRV	chr22	22901041	22901434	+	1	394	54841	195790	ENSG00000211677.2	ENST00000390323.2	IGLC2	IGLC2-201	Known	Known	None	0.25	None	None	None	None
m54284U_191111_172039/179699918/ccs	PB_GM12878_R2	hg38_SIRV	chr1	9152823	9153745	+	1	916	72792	290401	ENCODEHG000072792	ENCODEHT000290401	ENCODEHG000072792	ENCODEHT000290401	Antisense	Antisense	None	0.75	None	None	None	None
cf6bf443-1ea4-4daa-af40-5ec9044bed0e	ONT_GM12878_R2	hg38_SIRV	chr2	38749589	38744905	-	5	569	5947	20777	ENSG00000115875.18	ENST00000452806.5	SRSF7	SRSF7-210	Known	Known	None	0.25	None	None	None	None
f19f9135-ff91-4d95-ad75-cdc036d3c4f3	ONT_GM12878_R1	hg38_SIRV	chr22	22901041	22901436	+	1	396	54841	195790	ENSG00000211677.2	ENST00000390323.2	IGLC2	IGLC2-201	Known	Known	None	0.15000000596046448	None	None	None	None
7e42ba60-458d-4378-b0b6-60da19c77ee8	ONT_GM12878_R2	hg38_SIRV	chr3	23917846	23919491	+	3	619	9635	34878	ENSG00000174748.20	ENST00000354811.5	RPL15	RPL15-202	Known	Known	None	0.44999998807907104	None	None	None	None
m54284U_191110_105540/130941078/ccs	PB_GM12878_R1	hg38_SIRV	chr4	76148427	76114667	-	12	2276	13454	49402	ENSG00000138750.14	ENST00000264883.7	NUP54	NUP54-201	Known	Known	None	0.20000000298023224	None	None	None	None
m54284U_191111_172039/79299893/ccs	PB_GM12878_R2	hg38_SIRV	chr5	71067639	71035400	-	16	1641	15861	290411	ENSG00000145736.14	ENCODEHT000290411	GTF2H2	ENCODEHT000290411	Known	NNC	None	0.3499999940395355	None	None	None	None
m54284U_191111_172039/175112594/ccs	PB_GM12878_R2	hg38_SIRV	chr1	9153161	9153745	+	1	585	72792	290401	ENCODEHG000072792	ENCODEHT000290401	ENCODEHG000072792	ENCODEHT000290401	Antisense	Antisense	None	0.75	None	None	None	None
m54284U_191110_105540/161481463/ccs	PB_GM12878_R1	hg38_SIRV	chr16	21953380	21983352	+	14	1587	43276	151253	ENSG00000140740.10	ENST00000268379.8	UQCRC2	UQCRC2-201	Known	Known	None	0.15000000596046448	None	None	None	None
m54284U_191110_105540/54068339/ccs	PB_GM12878_R1	hg38_SIRV	chr15	52100510	52056256	-	2	1041	41277	143130	ENSG00000259712.1	ENST00000558607.1	AC023906.5	AC023906.5-201	Known	Known	None	0.5	None	None	None	None
7194e557-9e7c-49c2-8c33-d460574c3f90	ONT_GM12878_R2	hg38_SIRV	chr14	21492102	21496755	+	3	1320	38260	290406	ENSG00000092203.13	ENCODEHT000290406	TOX4	ENCODEHT000290406	Known	ISM	Suffix	0.20000000298023224	None	None	None	None
519560a2-4dfd-4b36-a9bb-b3ff7b13c278	ONT_GM12878_R2	hg38_SIRV	chr22	22901042	22901419	+	1	378	54841	195790	ENSG00000211677.2	ENST00000390323.2	IGLC2	IGLC2-201	Known	Known	None	0.3499999940395355	None	None	None	None
m54284U_191111_172039/121897624/ccs	PB_GM12878_R2	hg38_SIRV	chr7	25125284	25122830	-	3	1282	21051	74148	ENSG00000172115.8	ENST00000305786.6	CYCS	CYCS-201	Known	Known	None	0.15000000596046448	None	None	None	None
m54284U_191110_105540/83690682/ccs	PB_GM12878_R1	hg38_SIRV	chr19	1438405	1440493	+	4	490	49303	175283	ENSG00000115268.9	ENST00000592588.6	RPS15	RPS15-209	Known	Known	None	0.10000000149011612	None	None	None	None
m54284U_191111_172039/17173269/ccs	PB_GM12878_R2	hg38_SIRV	chr17	14069538	14077319	+	3	830	45516	160344	ENSG00000006695.10	ENST00000429152.6	COX10	COX10-202	Known	Known	None	0.10000000149011612	None	None	None	None
8703217e-8f7b-4492-97c0-88b4036c6b89	ONT_GM12878_R2	hg38_SIRV	chr2	38745137	38744675	-	1	285	5947	286539	ENSG00000115875.18	ENCODEHT000286539	SRSF7	ENCODEHT000286539	Known	Genomic	None	0.25	None	None	None	None
m54284U_191110_105540/90440433/ccs	PB_GM12878_R1	hg38_SIRV	chr11	18291918	18279216	-	8	1797	31123	290368	ENSG00000110756.17	ENCODEHT000290368	HPS5	ENCODEHT000290368	Known	ISM	Suffix	0.75	None	None	None	None
d7aab615-aebb-4011-b3d2-66b74bc69079	ONT_GM12878_R2	hg38_SIRV	chr22	22901042	22901434	+	1	393	54841	195790	ENSG00000211677.2	ENST00000390323.2	IGLC2	IGLC2-201	Known	Known	None	0.25	None	None	None	None
m54284U_191110_105540/134152512/ccs	PB_GM12878_R1	hg38_SIRV	chr4	76148392	76114667	-	12	2241	13454	49402	ENSG00000138750.14	ENST00000264883.7	NUP54	NUP54-201	Known	Known	None	0.20000000298023224	None	None	None	None
m54284U_191111_172039/37291060/ccs	PB_GM12878_R2	hg38_SIRV	chr5	71067671	71035401	-	17	1647	15861	290412	ENSG00000145736.14	ENCODEHT000290412	GTF2H2	ENCODEHT000290412	Known	NIC	None	0.3499999940395355	None	None	None	None
acc0dc9c-987a-4362-ab6e-608a32eccc50	ONT_GM12878_R2	hg38_SIRV	chr3	23917846	23919549	+	3	677	9635	34878	ENSG00000174748.20	ENST00000354811.5	RPL15	RPL15-202	Known	Known	None	0.15000000596046448	None	None	None	None
m54284U_191110_105540/30280230/ccs	PB_GM12878_R1	hg38_SIRV	chr22	22901043	22901432	+	1	390	54841	195790	ENSG00000211677.2	ENST00000390323.2	IGLC2	IGLC2-201	Known	Known	None	0.30000001192092896	None	None	None	None
f4d82bba-aad7-4d68-9224-48ba8e04c475	ONT_GM12878_R1	hg38_SIRV	chr14	21492104	21496772	+	3	1341	38260	290406	ENSG00000092203.13	ENCODEHT000290406	TOX4	ENCODEHT000290406	Known	ISM	Suffix	0.3499999940395355	None	None	None	None
m54284U_191111_172039/27461354/ccs	PB_GM12878_R2	hg38_SIRV	chr15	52100543	52056256	-	2	1074	41277	143130	ENSG00000259712.1	ENST00000558607.1	AC023906.5	AC023906.5-201	Known	Known	None	0.5	None	None	None	None
m54284U_191110_105540/83821916/ccs	PB_GM12878_R1	hg38_SIRV	chr19	1438405	1440493	+	4	490	49303	175283	ENSG00000115268.9	ENST00000592588.6	RPS15	RPS15-209	Known	Known	None	0.10000000149011612	None	None	None	None
1bcb9bee-54fa-4abc-879c-6f60b8500f22	ONT_GM12878_R1	hg38_SIRV	chr22	22901043	22901434	+	1	392	54841	195790	ENSG00000211677.2	ENST00000390323.2	IGLC2	IGLC2-201	Known	Known	None	0.25	None	None	None	None
m54284U_191110_105540/169214427/ccs	PB_GM12878_R1	hg38_SIRV	chr16	21953392	21965592	+	7	682	43276	287420	ENSG00000140740.10	ENCODEHT000287420	UQCRC2	ENCODEHT000287420	Known	ISM	Prefix	0.25	None	None	None	None
m54284U_191111_172039/122553370/ccs	PB_GM12878_R2	hg38_SIRV	chr7	25125264	25122830	-	3	1262	21051	74148	ENSG00000172115.8	ENST00000305786.6	CYCS	CYCS-201	Known	Known	None	0.15000000596046448	None	None	None	None
m54284U_191110_105540/154535080/ccs	PB_GM12878_R1	hg38_SIRV	chr1	9154842	9156650	+	1	1803	72793	290413	ENCODEHG000072793	ENCODEHT000290413	ENCODEHG000072793	ENCODEHT000290413	Antisense	Antisense	None	0.949999988079071	None	None	None	None
m54284U_191111_172039/18481743/ccs	PB_GM12878_R2	hg38_SIRV	chr17	14069538	14208672	+	7	2857	45516	160345	ENSG00000006695.10	ENST00000261643.7	COX10	COX10-201	Known	Known	None	0.3499999940395355	None	None	None	None
m54284U_191111_172039/114623171/ccs	PB_GM12878_R2	hg38_SIRV	chr11	18285368	18279216	-	4	1118	31123	290414	ENSG00000110756.17	ENCODEHT000290414	HPS5	ENCODEHT000290414	Known	ISM	Suffix	0.75	None	None	None	None
caa59618-243f-45f8-b0ae-ea07c671831f	ONT_GM12878_R1	hg38_SIRV	chr22	22901043	22901434	+	1	392	54841	195790	ENSG00000211677.2	ENST00000390323.2	IGLC2	IGLC2-201	Known	Known	None	0.25	None	None	None	None
m54284U_191111_172039/4392512/ccs	PB_GM12878_R2	hg38_SIRV	chr16	21953273	21955054	+	1	1675	43276	285144	ENSG00000140740.10	ENCODEHT000285144	UQCRC2	ENCODEHT000285144	Known	Genomic	None	1.0	None	None	None	None
06408949-c3f7-43b0-a4c2-d5b2b842c6b2	ONT_GM12878_R1	hg38_SIRV	chr14	21492147	21496761	+	3	1281	38260	290406	ENSG00000092203.13	ENCODEHT000290406	TOX4	ENCODEHT000290406	Known	ISM	Suffix	0.3499999940395355	None	None	None	None
m54284U_191110_105540/139855797/ccs	PB_GM12878_R1	hg38_SIRV	chr4	76148378	76114667	-	12	2227	13454	49402	ENSG00000138750.14	ENST00000264883.7	NUP54	NUP54-201	Known	Known	None	0.20000000298023224	None	None	None	None
67c1431a-6ff9-431b-ae64-ba96f0227b3b	ONT_GM12878_R2	hg38_SIRV	chr2	38748063	38744905	-	4	393	5947	286122	ENSG00000115875.18	ENCODEHT000286122	SRSF7	ENCODEHT000286122	Known	ISM	Suffix	0.25	None	None	None	None
14b5543b-69ab-4bc9-8083-ecaed94cc881	ONT_GM12878_R1	hg38_SIRV	chr22	22901043	22901415	+	1	373	54841	195790	ENSG00000211677.2	ENST00000390323.2	IGLC2	IGLC2-201	Known	Known	None	0.30000001192092896	None	None	None	None
d3dce41c-e314-49f6-b8c9-422120c4f96b	ONT_GM12878_R2	hg38_SIRV	chr3	23917846	23919512	+	3	640	9635	34878	ENSG00000174748.20	ENST00000354811.5	RPL15	RPL15-202	Known	Known	None	0.4000000059604645	None	None	None	None
m54284U_191111_172039/97192127/ccs	PB_GM12878_R2	hg38_SIRV	chr15	52100787	52056256	-	2	1318	41277	143130	ENSG00000259712.1	ENST00000558607.1	AC023906.5	AC023906.5-201	Known	Known	None	0.5	None	None	None	None
m54284U_191111_172039/162005952/ccs	PB_GM12878_R2	hg38_SIRV	chr5	71067621	71035380	-	18	1771	15861	290261	ENSG00000145736.14	ENCODEHT000290261	GTF2H2	ENCODEHT000290261	Known	NIC	None	0.3499999940395355	None	None	None	None
m54284U_191111_172039/122553752/ccs	PB_GM12878_R2	hg38_SIRV	chr7	25125259	25122830	-	3	1257	21051	74148	ENSG00000172115.8	ENST00000305786.6	CYCS	CYCS-201	Known	Known	None	0.15000000596046448	None	None	None	None
12a036e0-4912-4ddb-ad27-873333c6be51	ONT_GM12878_R1	hg38_SIRV	chr22	22901043	22901434	+	1	392	54841	195790	ENSG00000211677.2	ENST00000390323.2	IGLC2	IGLC2-201	Known	Known	None	0.25	None	None	None	None
m54284U_191111_172039/42207228/ccs	PB_GM12878_R2	hg38_SIRV	chr14	21492168	21496775	+	3	1274	38260	290406	ENSG00000092203.13	ENCODEHT000290406	TOX4	ENCODEHT000290406	Known	ISM	Suffix	0.3499999940395355	None	None	None	None
m54284U_191110_105540/7603617/ccs	PB_GM12878_R1	hg38_SIRV	chr1	9154902	9156650	+	1	1749	72793	290413	ENCODEHG000072793	ENCODEHT000290413	ENCODEHG000072793	ENCODEHT000290413	Antisense	Antisense	None	0.949999988079071	None	None	None	None
75ad154f-cb5e-435c-b8e3-b1ea07b94177	ONT_GM12878_R2	hg38_SIRV	chr22	22901043	22901430	+	1	379	54841	195790	ENSG00000211677.2	ENST00000390323.2	IGLC2	IGLC2-201	Known	Known	None	0.25	None	None	None	None
m54284U_191111_172039/122817013/ccs	PB_GM12878_R2	hg38_SIRV	chr7	25123630	25122718	-	1	744	21051	289299	ENSG00000172115.8	ENCODEHT000289299	CYCS	ENCODEHT000289299	Known	Genomic	None	0.15000000596046448	None	None	None	None
m54284U_191110_105540/143196319/ccs	PB_GM12878_R1	hg38_SIRV	chr4	76148457	76114667	-	12	2306	13454	49402	ENSG00000138750.14	ENST00000264883.7	NUP54	NUP54-201	Known	Known	None	0.20000000298023224	None	None	None	None
m54284U_191110_105540/84085280/ccs	PB_GM12878_R1	hg38_SIRV	chr19	1438405	1440493	+	4	490	49303	175283	ENSG00000115268.9	ENST00000592588.6	RPS15	RPS15-209	Known	Known	None	0.10000000149011612	None	None	None	None
m54284U_191111_172039/32310989/ccs	PB_GM12878_R2	hg38_SIRV	chr17	14069539	14077313	+	3	823	45516	160344	ENSG00000006695.10	ENST00000429152.6	COX10	COX10-202	Known	Known	None	0.05000000074505806	None	None	None	None
m54284U_191111_172039/13699059/ccs	PB_GM12878_R2	hg38_SIRV	chr16	21953380	21983350	+	14	1585	43276	151253	ENSG00000140740.10	ENST00000268379.8	UQCRC2	UQCRC2-201	Known	Known	None	0.10000000149011612	None	None	None	None
65545a82-16bf-4969-b660-ce2b2197edae	ONT_GM12878_R2	hg38_SIRV	chr22	22901043	22901435	+	1	393	54841	195790	ENSG00000211677.2	ENST00000390323.2	IGLC2	IGLC2-201	Known	Known	None	0.20000000298023224	None	None	None	None
m54284U_191110_105540/162268325/ccs	PB_GM12878_R1	hg38_SIRV	chr1	9154902	9156650	+	1	1741	72793	290413	ENCODEHG000072793	ENCODEHT000290413	ENCODEHG000072793	ENCODEHT000290413	Antisense	Antisense	None	0.949999988079071	None	None	None	None
0e7584bb-3b40-4a02-b50b-0d65302d446f	ONT_GM12878_R1	hg38_SIRV	chr17	14069539	14208675	+	7	2826	45516	290415	ENSG00000006695.10	ENCODEHT000290415	COX10	ENCODEHT000290415	Known	NNC	None	0.25	None	None	None	None
f028f827-c616-4fce-8032-654594b6f7b6	ONT_GM12878_R2	hg38_SIRV	chr2	38751348	38744905	-	8	1012	5947	20773	ENSG00000115875.18	ENST00000313117.10	SRSF7	SRSF7-201	Known	Known	None	0.25	None	None	None	None
e252e70e-c282-49c3-a256-3c1403642d80	ONT_GM12878_R2	hg38_SIRV	chr5	71062784	71035343	-	15	1481	15861	290190	ENSG00000145736.14	ENCODEHT000290190	GTF2H2	ENCODEHT000290190	Known	ISM	Suffix	0.44999998807907104	None	None	None	None
47848157-9e22-4a15-8e46-6c73d794c4dd	ONT_GM12878_R2	hg38_SIRV	chr14	21492193	21496763	+	3	1237	38260	290406	ENSG00000092203.13	ENCODEHT000290406	TOX4	ENCODEHT000290406	Known	ISM	Suffix	0.3499999940395355	None	None	None	None
e4691613-3d8c-4ee8-a23b-4999c5c45107	ONT_GM12878_R2	hg38_SIRV	chr22	22901043	22901432	+	1	390	54841	195790	ENSG00000211677.2	ENST00000390323.2	IGLC2	IGLC2-201	Known	Known	None	0.30000001192092896	None	None	None	None
m54284U_191111_172039/4326325/ccs	PB_GM12878_R2	hg38_SIRV	chr11	18322197	18279218	-	20	3411	31123	290416	ENSG00000110756.17	ENCODEHT000290416	HPS5	ENCODEHT000290416	Known	NIC	None	0.800000011920929	None	None	None	None
m54284U_191111_172039/116392817/ccs	PB_GM12878_R2	hg38_SIRV	chr15	52100544	52056259	-	2	1072	41277	143130	ENSG00000259712.1	ENST00000558607.1	AC023906.5	AC023906.5-201	Known	Known	None	0.5	None	None	None	None
m54284U_191111_172039/140182474/ccs	PB_GM12878_R2	hg38_SIRV	chr1	9156019	9156650	+	1	632	72793	290413	ENCODEHG000072793	ENCODEHT000290413	ENCODEHG000072793	ENCODEHT000290413	Antisense	Antisense	None	0.949999988079071	None	None	None	None
25280298-33ff-4e33-bd0a-6544e4c63e8a	ONT_GM12878_R2	hg38_SIRV	chr3	23917846	23919516	+	3	634	9635	34878	ENSG00000174748.20	ENST00000354811.5	RPL15	RPL15-202	Known	Known	None	0.550000011920929	None	None	None	None
7730c081-bf65-483c-a5d7-00d8980840ae	ONT_GM12878_R2	hg38_SIRV	chr22	22901043	22901432	+	1	372	54841	195790	ENSG00000211677.2	ENST00000390323.2	IGLC2	IGLC2-201	Known	Known	None	0.30000001192092896	None	None	None	None
m54284U_191111_172039/123996403/ccs	PB_GM12878_R2	hg38_SIRV	chr7	25125263	25122830	-	3	1261	21051	74148	ENSG00000172115.8	ENST00000305786.6	CYCS	CYCS-201	Known	Known	None	0.15000000596046448	None	None	None	None
m54284U_191110_105540/145033144/ccs	PB_GM12878_R1	hg38_SIRV	chr4	76148397	76114667	-	11	2102	13454	49405	ENSG00000138750.14	ENST00000514987.5	NUP54	NUP54-217	Known	Known	None	0.20000000298023224	None	None	None	None
m54284U_191111_172039/99026623/ccs	PB_GM12878_R2	hg38_SIRV	chr1	9156562	9158148	+	1	1587	72793	290413	ENCODEHG000072793	ENCODEHT000290413	ENCODEHG000072793	ENCODEHT000290413	Antisense	Antisense	None	0.20000000298023224	None	None	None	None
m54284U_191111_172039/22610955/ccs	PB_GM12878_R2	hg38_SIRV	chr16	21953380	21983345	+	14	1580	43276	151253	ENSG00000140740.10	ENST00000268379.8	UQCRC2	UQCRC2-201	Known	Known	None	0.15000000596046448	None	None	None	None
0b6fe99f-ed85-4c53-b584-ed43d8b9e523	ONT_GM12878_R2	hg38_SIRV	chr14	21492205	21496715	+	3	1177	38260	290406	ENSG00000092203.13	ENCODEHT000290406	TOX4	ENCODEHT000290406	Known	ISM	Suffix	0.4000000059604645	None	None	None	None
m54284U_191110_105540/84675341/ccs	PB_GM12878_R1	hg38_SIRV	chr19	1438405	1440493	+	4	490	49303	175283	ENSG00000115268.9	ENST00000592588.6	RPS15	RPS15-209	Known	Known	None	0.10000000149011612	None	None	None	None
bfd8d5ac-9eb7-4c74-8618-716260fa9959	ONT_GM12878_R2	hg38_SIRV	chr22	22901043	22901432	+	1	390	54841	195790	ENSG00000211677.2	ENST00000390323.2	IGLC2	IGLC2-201	Known	Known	None	0.30000001192092896	None	None	None	None
5e40383e-9fdd-4463-8cfb-f8ffb13640eb	ONT_GM12878_R2	hg38_SIRV	chr22	22901043	22901434	+	1	392	54841	195790	ENSG00000211677.2	ENST00000390323.2	IGLC2	IGLC2-201	Known	Known	None	0.25	None	None	None	None
m54284U_191111_172039/72615026/ccs	PB_GM12878_R2	hg38_SIRV	chr5	71067660	71035404	-	16	1511	15861	290171	ENSG00000145736.14	ENCODEHT000290171	GTF2H2	ENCODEHT000290171	Known	NIC	None	0.44999998807907104	None	None	None	None
9e484ece-c1f5-4d95-af42-5b0b66e3e750	ONT_GM12878_R2	hg38_SIRV	chr22	22901043	22901432	+	1	390	54841	195790	ENSG00000211677.2	ENST00000390323.2	IGLC2	IGLC2-201	Known	Known	None	0.30000001192092896	None	None	None	None
8203006b-9f60-4ef7-b8a5-70d86842ab51	ONT_GM12878_R2	hg38_SIRV	chr2	38749689	38744905	-	6	689	5947	286145	ENSG00000115875.18	ENCODEHT000286145	SRSF7	ENCODEHT000286145	Known	ISM	Suffix	0.25	None	None	None	None
m54284U_191111_172039/126028532/ccs	PB_GM12878_R2	hg38_SIRV	chr7	25125258	25122830	-	3	1256	21051	74148	ENSG00000172115.8	ENST00000305786.6	CYCS	CYCS-201	Known	Known	None	0.15000000596046448	None	None	None	None
de5288c2-6424-4200-a7cd-8a863066495f	ONT_GM12878_R2	hg38_SIRV	chr14	21492214	21496726	+	3	1179	38260	290406	ENSG00000092203.13	ENCODEHT000290406	TOX4	ENCODEHT000290406	Known	ISM	Suffix	0.5	None	None	None	None
m54284U_191111_172039/169544389/ccs	PB_GM12878_R2	hg38_SIRV	chr17	14069541	14077321	+	3	829	45516	160344	ENSG00000006695.10	ENST00000429152.6	COX10	COX10-202	Known	Known	None	0.10000000149011612	None	None	None	None
m54284U_191110_105540/94636057/ccs	PB_GM12878_R1	hg38_SIRV	chr15	52100528	52056268	-	2	1047	41277	143130	ENSG00000259712.1	ENST00000558607.1	AC023906.5	AC023906.5-201	Known	Known	None	0.3499999940395355	None	None	None	None
22457643-48fe-498a-9cc3-2ea40f134d5a	ONT_GM12878_R2	hg38_SIRV	chr22	22901044	22901432	+	1	383	54841	195790	ENSG00000211677.2	ENST00000390323.2	IGLC2	IGLC2-201	Known	Known	None	0.30000001192092896	None	None	None	None
m54284U_191111_172039/17040332/ccs	PB_GM12878_R2	hg38_SIRV	chr11	18322178	18279061	-	22	4052	31123	290408	ENSG00000110756.17	ENCODEHT000290408	HPS5	ENCODEHT000290408	Known	NIC	None	0.800000011920929	None	None	None	None
2105de5d-86f3-46aa-aacc-e29bc5d97dd8	ONT_GM12878_R2	hg38_SIRV	chr3	23917846	23919549	+	3	677	9635	34878	ENSG00000174748.20	ENST00000354811.5	RPL15	RPL15-202	Known	Known	None	0.15000000596046448	None	None	None	None
e7dd8550-4502-4b8f-9582-1a80c2c694ad	ONT_GM12878_R2	hg38_SIRV	chr22	22901044	22901430	+	1	387	54841	195790	ENSG00000211677.2	ENST00000390323.2	IGLC2	IGLC2-201	Known	Known	None	0.25	None	None	None	None
m54284U_191110_105540/84740581/ccs	PB_GM12878_R1	hg38_SIRV	chr19	1438405	1440493	+	4	490	49303	175283	ENSG00000115268.9	ENST00000592588.6	RPS15	RPS15-209	Known	Known	None	0.10000000149011612	None	None	None	None
m54284U_191110_105540/159515428/ccs	PB_GM12878_R1	hg38_SIRV	chr4	76148399	76114667	-	12	2248	13454	49402	ENSG00000138750.14	ENST00000264883.7	NUP54	NUP54-201	Known	Known	None	0.20000000298023224	None	None	None	None
m54284U_191111_172039/28051683/ccs	PB_GM12878_R2	hg38_SIRV	chr16	21953380	21983351	+	14	1586	43276	151253	ENSG00000140740.10	ENST00000268379.8	UQCRC2	UQCRC2-201	Known	Known	None	0.15000000596046448	None	None	None	None
m54284U_191110_105540/119866235/ccs	PB_GM12878_R1	hg38_SIRV	chr5	71067674	71035437	-	18	1664	15861	290194	ENSG00000145736.14	ENCODEHT000290194	GTF2H2	ENCODEHT000290194	Known	NIC	None	0.44999998807907104	None	None	None	None
b136a521-e98a-4356-9826-7bc98a0b97e9	ONT_GM12878_R2	hg38_SIRV	chr22	22901044	22901434	+	1	391	54841	195790	ENSG00000211677.2	ENST00000390323.2	IGLC2	IGLC2-201	Known	Known	None	0.25	None	None	None	None
m54284U_191111_172039/160891682/ccs	PB_GM12878_R2	hg38_SIRV	chr1	9160868	9161949	+	1	1082	72794	290417	ENCODEHG000072794	ENCODEHT000290417	ENCODEHG000072794	ENCODEHT000290417	Antisense	Antisense	None	0.800000011920929	None	None	None	None
4bba71fd-f730-4f29-bb6f-1545dab4ca57	ONT_GM12878_R1	hg38_SIRV	chr14	21492241	21496771	+	3	1197	38260	290406	ENSG00000092203.13	ENCODEHT000290406	TOX4	ENCODEHT000290406	Known	ISM	Suffix	0.3499999940395355	None	None	None	None
m54284U_191111_172039/127142533/ccs	PB_GM12878_R2	hg38_SIRV	chr7	25125258	25122830	-	3	1256	21051	74148	ENSG00000172115.8	ENST00000305786.6	CYCS	CYCS-201	Known	Known	None	0.15000000596046448	None	None	None	None
50c01c5a-6879-442c-9ef6-3bf2c2983f8d	ONT_GM12878_R2	hg38_SIRV	chr22	22901044	22901435	+	1	392	54841	195790	ENSG00000211677.2	ENST00000390323.2	IGLC2	IGLC2-201	Known	Known	None	0.20000000298023224	None	None	None	None
m54284U_191110_105540/11798697/ccs	PB_GM12878_R1	hg38_SIRV	chr15	52100528	52056810	-	2	505	41277	143130	ENSG00000259712.1	ENST00000558607.1	AC023906.5	AC023906.5-201	Known	Known	None	0.6000000238418579	None	None	None	None
m54284U_191111_172039/88410315/ccs	PB_GM12878_R2	hg38_SIRV	chr11	18292204	18279218	-	8	2081	31123	290368	ENSG00000110756.17	ENCODEHT000290368	HPS5	ENCODEHT000290368	Known	ISM	Suffix	0.800000011920929	None	None	None	None
a4f854e5-104f-47e7-a513-42d0dd46cd9e	ONT_GM12878_R2	hg38_SIRV	chr2	38751349	38744905	-	8	1018	5947	20773	ENSG00000115875.18	ENST00000313117.10	SRSF7	SRSF7-201	Known	Known	None	0.25	None	None	None	None
ced52cd0-1ce2-4a2e-b11b-19deefbc720c	ONT_GM12878_R2	hg38_SIRV	chr14	21492256	21496775	+	3	1154	38260	290406	ENSG00000092203.13	ENCODEHT000290406	TOX4	ENCODEHT000290406	Known	ISM	Suffix	0.3499999940395355	None	None	None	None
m54284U_191111_172039/168954544/ccs	PB_GM12878_R2	hg38_SIRV	chr17	14069529	14182258	+	6	996	45516	290297	ENSG00000006695.10	ENCODEHT000290297	COX10	ENCODEHT000290297	Known	NNC	None	0.800000011920929	None	None	None	None
d7668aec-7c39-43ce-b6c9-70b422621c00	ONT_GM12878_R2	hg38_SIRV	chr3	23917846	23919512	+	3	631	9635	34878	ENSG00000174748.20	ENST00000354811.5	RPL15	RPL15-202	Known	Known	None	0.4000000059604645	None	None	None	None
m54284U_191110_105540/85067004/ccs	PB_GM12878_R1	hg38_SIRV	chr19	1438405	1440492	+	4	489	49303	175283	ENSG00000115268.9	ENST00000592588.6	RPS15	RPS15-209	Known	Known	None	0.10000000149011612	None	None	None	None
m54284U_191111_172039/112264822/ccs	PB_GM12878_R2	hg38_SIRV	chr5	71067690	71035347	-	17	1578	15861	290187	ENSG00000145736.14	ENCODEHT000290187	GTF2H2	ENCODEHT000290187	Known	NIC	None	0.44999998807907104	None	None	None	None
m54284U_191111_172039/31916629/ccs	PB_GM12878_R2	hg38_SIRV	chr16	21953380	21983352	+	14	1587	43276	151253	ENSG00000140740.10	ENST00000268379.8	UQCRC2	UQCRC2-201	Known	Known	None	0.15000000596046448	None	None	None	None
5792ded5-f53b-46da-a261-39e1004dedba	ONT_GM12878_R2	hg38_SIRV	chr22	22901044	22901434	+	1	385	54841	195790	ENSG00000211677.2	ENST00000390323.2	IGLC2	IGLC2-201	Known	Known	None	0.25	None	None	None	None
m54284U_191110_105540/160827723/ccs	PB_GM12878_R1	hg38_SIRV	chr4	76148482	76114667	-	12	2331	13454	49402	ENSG00000138750.14	ENST00000264883.7	NUP54	NUP54-201	Known	Known	None	0.20000000298023224	None	None	None	None
m54284U_191111_172039/127534723/ccs	PB_GM12878_R2	hg38_SIRV	chr7	25125317	25122830	-	3	1315	21051	74148	ENSG00000172115.8	ENST00000305786.6	CYCS	CYCS-201	Known	Known	None	0.15000000596046448	None	None	None	None
m54284U_191111_172039/161876546/ccs	PB_GM12878_R2	hg38_SIRV	chr15	52100689	52056824	-	2	652	41277	143130	ENSG00000259712.1	ENST00000558607.1	AC023906.5	AC023906.5-201	Known	Known	None	0.5	None	None	None	None
m54284U_191110_105540/30999666/ccs	PB_GM12878_R1	hg38_SIRV	chr14	21492283	21496767	+	3	1151	38260	290406	ENSG00000092203.13	ENCODEHT000290406	TOX4	ENCODEHT000290406	Known	ISM	Suffix	0.4000000059604645	None	None	None	None
043f2434-a8bf-4941-b6a5-8a3fb38cf36e	ONT_GM12878_R2	hg38_SIRV	chr22	22901044	22901434	+	1	385	54841	195790	ENSG00000211677.2	ENST00000390323.2	IGLC2	IGLC2-201	Known	Known	None	0.25	None	None	None	None
m54284U_191111_172039/44303365/ccs	PB_GM12878_R2	hg38_SIRV	chr11	18322109	18279220	-	20	3452	31123	290418	ENSG00000110756.17	ENCODEHT000290418	HPS5	ENCODEHT000290418	Known	NIC	None	0.75	None	None	None	None
f51d8884-ddb0-46e8-9e50-792e03a247a4	ONT_GM12878_R2	hg38_SIRV	chr22	22901044	22901407	+	1	364	54841	195790	ENSG00000211677.2	ENST00000390323.2	IGLC2	IGLC2-201	Known	Known	None	0.3499999940395355	None	None	None	None
521a37e8-be53-4110-bb50-94078dfe8fe1	ONT_GM12878_R1	hg38_SIRV	chr17	14069558	14208675	+	7	2795	45516	160345	ENSG00000006695.10	ENST00000261643.7	COX10	COX10-201	Known	Known	None	0.25	None	None	None	None
4088b8d3-cf53-48aa-b1dc-9601b5ff3bed	ONT_GM12878_R2	hg38_SIRV	chr22	22901044	22901434	+	1	391	54841	195790	ENSG00000211677.2	ENST00000390323.2	IGLC2	IGLC2-201	Known	Known	None	0.25	None	None	None	None
m54284U_191111_172039/37423732/ccs	PB_GM12878_R2	hg38_SIRV	chr16	21953380	21983350	+	14	1585	43276	151253	ENSG00000140740.10	ENST00000268379.8	UQCRC2	UQCRC2-201	Known	Known	None	0.10000000149011612	None	None	None	None
8919ba89-187c-4070-a86e-8e99b7b85f5c	ONT_GM12878_R2	hg38_SIRV	chr2	38750076	38744906	-	6	739	5947	286585	ENSG00000115875.18	ENCODEHT000286585	SRSF7	ENCODEHT000286585	Known	ISM	Suffix	0.25	None	None	None	None
m54284U_191110_105540/85131479/ccs	PB_GM12878_R1	hg38_SIRV	chr19	1438405	1440493	+	4	490	49303	175283	ENSG00000115268.9	ENST00000592588.6	RPS15	RPS15-209	Known	Known	None	0.10000000149011612	None	None	None	None
m54284U_191111_172039/130811769/ccs	PB_GM12878_R2	hg38_SIRV	chr7	25125258	25122830	-	3	1256	21051	74148	ENSG00000172115.8	ENST00000305786.6	CYCS	CYCS-201	Known	Known	None	0.15000000596046448	None	None	None	None
m54284U_191111_172039/119866201/ccs	PB_GM12878_R2	hg38_SIRV	chr5	71067676	71035396	-	17	1611	15861	290198	ENSG00000145736.14	ENCODEHT000290198	GTF2H2	ENCODEHT000290198	Known	NIC	None	0.44999998807907104	None	None	None	None
m54284U_191111_172039/99156604/ccs	PB_GM12878_R2	hg38_SIRV	chr14	21492288	21496746	+	3	1125	38260	290406	ENSG00000092203.13	ENCODEHT000290406	TOX4	ENCODEHT000290406	Known	ISM	Suffix	0.20000000298023224	None	None	None	None
bcc2dc09-cd55-4682-ab05-5d4e207fe99f	ONT_GM12878_R2	hg38_SIRV	chr3	23917846	23919506	+	3	634	9635	34878	ENSG00000174748.20	ENST00000354811.5	RPL15	RPL15-202	Known	Known	None	0.4000000059604645	None	None	None	None
m54284U_191110_105540/111084375/ccs	PB_GM12878_R1	hg38_SIRV	chr1	9162995	9163541	+	1	547	72795	290419	ENCODEHG000072795	ENCODEHT000290419	ENCODEHG000072795	ENCODEHT000290419	Antisense	Antisense	None	1.0	None	None	None	None
m54284U_191110_105540/80874062/ccs	PB_GM12878_R1	hg38_SIRV	chr15	52058636	52066142	+	3	2600	41273	290420	ENSG00000069956.11	ENCODEHT000290420	MAPK6	ENCODEHT000290420	Known	ISM	Suffix	0.20000000298023224	None	None	None	None
m54284U_191110_105540/161416890/ccs	PB_GM12878_R1	hg38_SIRV	chr4	76148403	76114667	-	12	2252	13454	49402	ENSG00000138750.14	ENST00000264883.7	NUP54	NUP54-201	Known	Known	None	0.20000000298023224	None	None	None	None
2d079d05-16b5-40af-9997-9b66927c48c1	ONT_GM12878_R1	hg38_SIRV	chr22	22901045	22901434	+	1	390	54841	195790	ENSG00000211677.2	ENST00000390323.2	IGLC2	IGLC2-201	Known	Known	None	0.25	None	None	None	None
m54284U_191111_172039/35457247/ccs	PB_GM12878_R2	hg38_SIRV	chr11	18296120	18279175	-	11	2541	31123	290403	ENSG00000110756.17	ENCODEHT000290403	HPS5	ENCODEHT000290403	Known	ISM	Suffix	0.75	None	None	None	None
c86c0f44-5c49-45f9-b8f6-ca9ee5798616	ONT_GM12878_R1	hg38_SIRV	chr14	21492291	21496760	+	3	1136	38260	290406	ENSG00000092203.13	ENCODEHT000290406	TOX4	ENCODEHT000290406	Known	ISM	Suffix	0.3499999940395355	None	None	None	None
m54284U_191111_172039/37620131/ccs	PB_GM12878_R2	hg38_SIRV	chr16	21953380	21983345	+	14	1580	43276	151253	ENSG00000140740.10	ENST00000268379.8	UQCRC2	UQCRC2-201	Known	Known	None	0.15000000596046448	None	None	None	None
09754a43-5eec-43fa-a658-e606ade86737	ONT_GM12878_R1	hg38_SIRV	chr22	22901045	22901426	+	1	382	54841	195790	ENSG00000211677.2	ENST00000390323.2	IGLC2	IGLC2-201	Known	Known	None	0.30000001192092896	None	None	None	None
3f223195-de6d-4c61-977b-0322f85f2e2b	ONT_GM12878_R2	hg38_SIRV	chr22	22901045	22901434	+	1	390	54841	195790	ENSG00000211677.2	ENST00000390323.2	IGLC2	IGLC2-201	Known	Known	None	0.25	None	None	None	None
m54284U_191111_172039/169675344/ccs	PB_GM12878_R2	hg38_SIRV	chr5	71067674	71035409	-	17	1566	15861	290421	ENSG00000145736.14	ENCODEHT000290421	GTF2H2	ENCODEHT000290421	Known	NIC	None	0.44999998807907104	None	None	None	None
d307e9e9-39ed-4847-a5ac-e8f240e1be6a	ONT_GM12878_R2	hg38_SIRV	chr3	23917846	23919550	+	3	678	9635	34878	ENSG00000174748.20	ENST00000354811.5	RPL15	RPL15-202	Known	Known	None	0.15000000596046448	None	None	None	None
286848d3-69f1-422e-9cf9-bec534865f14	ONT_GM12878_R2	hg38_SIRV	chr22	22901045	22901434	+	1	390	54841	195790	ENSG00000211677.2	ENST00000390323.2	IGLC2	IGLC2-201	Known	Known	None	0.25	None	None	None	None
0f00f82d-d036-4f7e-a3e6-655442cac8f7	ONT_GM12878_R1	hg38_SIRV	chr17	14069561	14208676	+	7	2846	45516	160345	ENSG00000006695.10	ENST00000261643.7	COX10	COX10-201	Known	Known	None	0.20000000298023224	None	None	None	None
m54284U_191110_105540/85132374/ccs	PB_GM12878_R1	hg38_SIRV	chr19	1438405	1440495	+	4	492	49303	175283	ENSG00000115268.9	ENST00000592588.6	RPS15	RPS15-209	Known	Known	None	0.05000000074505806	None	None	None	None
m54284U_191111_172039/131663534/ccs	PB_GM12878_R2	hg38_SIRV	chr7	25125253	25122830	-	3	1251	21051	74148	ENSG00000172115.8	ENST00000305786.6	CYCS	CYCS-201	Known	Known	None	0.15000000596046448	None	None	None	None
m54284U_191110_105540/175770140/ccs	PB_GM12878_R1	hg38_SIRV	chr4	76148399	76114667	-	12	2248	13454	49402	ENSG00000138750.14	ENST00000264883.7	NUP54	NUP54-201	Known	Known	None	0.20000000298023224	None	None	None	None
ec4c042b-f09b-4990-a849-69f2f0d78667	ONT_GM12878_R2	hg38_SIRV	chr2	38751342	38744905	-	8	1031	5947	20773	ENSG00000115875.18	ENST00000313117.10	SRSF7	SRSF7-201	Known	Known	None	0.25	None	None	None	None
bc43bf6d-775d-48f9-85ae-aff700c83439	ONT_GM12878_R2	hg38_SIRV	chr14	21492338	21496755	+	3	1097	38260	290406	ENSG00000092203.13	ENCODEHT000290406	TOX4	ENCODEHT000290406	Known	ISM	Suffix	0.20000000298023224	None	None	None	None
67afa686-9ecd-4f03-bab4-d1a321f5ca91	ONT_GM12878_R2	hg38_SIRV	chr22	22901045	22901424	+	1	380	54841	195790	ENSG00000211677.2	ENST00000390323.2	IGLC2	IGLC2-201	Known	Known	None	0.30000001192092896	None	None	None	None
m54284U_191110_105540/153618028/ccs	PB_GM12878_R1	hg38_SIRV	chr11	18322159	18279065	-	22	4029	31123	290408	ENSG00000110756.17	ENCODEHT000290408	HPS5	ENCODEHT000290408	Known	NIC	None	0.699999988079071	None	None	None	None
m54284U_191111_172039/46729309/ccs	PB_GM12878_R2	hg38_SIRV	chr16	21953380	21983632	+	14	1867	43276	151253	ENSG00000140740.10	ENST00000268379.8	UQCRC2	UQCRC2-201	Known	Known	None	0.5	None	None	None	None
m54284U_191110_105540/84279973/ccs	PB_GM12878_R1	hg38_SIRV	chr11	18322124	18279238	-	21	4033	31123	290422	ENSG00000110756.17	ENCODEHT000290422	HPS5	ENCODEHT000290422	Known	NIC	None	0.30000001192092896	None	None	None	None
d786d562-fc86-42d8-ba45-de4f9c6ff912	ONT_GM12878_R2	hg38_SIRV	chr22	22901045	22901434	+	1	390	54841	195790	ENSG00000211677.2	ENST00000390323.2	IGLC2	IGLC2-201	Known	Known	None	0.25	None	None	None	None
m54284U_191111_172039/15270415/ccs	PB_GM12878_R2	hg38_SIRV	chr15	52058678	52066138	+	3	2550	41273	290420	ENSG00000069956.11	ENCODEHT000290420	MAPK6	ENCODEHT000290420	Known	ISM	Suffix	0.30000001192092896	None	None	None	None
ee5c5cc9-d887-4eca-8a8f-1305dd0d9092	ONT_GM12878_R2	hg38_SIRV	chr22	22901045	22901432	+	1	394	54841	195790	ENSG00000211677.2	ENST00000390323.2	IGLC2	IGLC2-201	Known	Known	None	0.30000001192092896	None	None	None	None
4dae1fd8-7620-4230-918d-d516841e92b8	ONT_GM12878_R2	hg38_SIRV	chr14	21492353	21496778	+	3	1086	38260	290406	ENSG00000092203.13	ENCODEHT000290406	TOX4	ENCODEHT000290406	Known	ISM	Suffix	0.25	None	None	None	None
m54284U_191110_105540/64815746/ccs	PB_GM12878_R1	hg38_SIRV	chr11	18322115	18279384	-	21	3712	31123	290423	ENSG00000110756.17	ENCODEHT000290423	HPS5	ENCODEHT000290423	Known	NIC	None	0.6000000238418579	None	None	None	None
m54284U_191110_105540/85133820/ccs	PB_GM12878_R1	hg38_SIRV	chr19	1438405	1440493	+	4	490	49303	175283	ENSG00000115268.9	ENST00000592588.6	RPS15	RPS15-209	Known	Known	None	0.10000000149011612	None	None	None	None
m54284U_191111_172039/89524019/ccs	PB_GM12878_R2	hg38_SIRV	chr17	14069562	14077319	+	3	806	45516	160344	ENSG00000006695.10	ENST00000429152.6	COX10	COX10-202	Known	Known	None	0.10000000149011612	None	None	None	None
m54284U_191111_172039/168231830/ccs	PB_GM12878_R2	hg38_SIRV	chr1	9166196	9167638	+	1	1443	72796	290424	ENCODEHG000072796	ENCODEHT000290424	ENCODEHG000072796	ENCODEHT000290424	Antisense	Antisense	None	1.0	None	None	None	None
6fb56d52-7945-438f-839f-f8e3afd5fd1e	ONT_GM12878_R2	hg38_SIRV	chr22	22901046	22901420	+	1	375	54841	195790	ENSG00000211677.2	ENST00000390323.2	IGLC2	IGLC2-201	Known	Known	None	0.3499999940395355	None	None	None	None
m54284U_191111_172039/131990260/ccs	PB_GM12878_R2	hg38_SIRV	chr7	25125258	25122830	-	3	1256	21051	74148	ENSG00000172115.8	ENST00000305786.6	CYCS	CYCS-201	Known	Known	None	0.15000000596046448	None	None	None	None
m54284U_191110_105540/178259023/ccs	PB_GM12878_R1	hg38_SIRV	chr4	76148477	76114667	-	12	2326	13454	49402	ENSG00000138750.14	ENST00000264883.7	NUP54	NUP54-201	Known	Known	None	0.20000000298023224	None	None	None	None
eeaa35b0-dc17-4394-86fd-4e299c684aa9	ONT_GM12878_R2	hg38_SIRV	chr2	38751349	38744905	-	8	1014	5947	20779	ENSG00000115875.18	ENST00000409276.5	SRSF7	SRSF7-202	Known	Known	None	0.25	None	None	None	None
m54284U_191110_105540/102563848/ccs	PB_GM12878_R1	hg38_SIRV	chr5	71067677	71035441	-	18	1663	15861	290194	ENSG00000145736.14	ENCODEHT000290194	GTF2H2	ENCODEHT000290194	Known	NIC	None	0.44999998807907104	None	None	None	None
30caacfd-c939-427e-ad68-7950529055d0	ONT_GM12878_R2	hg38_SIRV	chr3	23917707	23919514	+	3	626	9635	290047	ENSG00000174748.20	ENCODEHT000290047	RPL15	ENCODEHT000290047	Known	ISM	Suffix	0.550000011920929	None	None	None	None
c7d77566-d7b2-41f9-8e89-d604a874b833	ONT_GM12878_R2	hg38_SIRV	chr22	22901046	22901434	+	1	389	54841	195790	ENSG00000211677.2	ENST00000390323.2	IGLC2	IGLC2-201	Known	Known	None	0.25	None	None	None	None
m54284U_191111_172039/50858090/ccs	PB_GM12878_R2	hg38_SIRV	chr16	21953380	21983632	+	14	1867	43276	151253	ENSG00000140740.10	ENST00000268379.8	UQCRC2	UQCRC2-201	Known	Known	None	0.5	None	None	None	None
m54284U_191111_172039/150799535/ccs	PB_GM12878_R2	hg38_SIRV	chr14	21492356	21496765	+	3	1076	38260	290406	ENSG00000092203.13	ENCODEHT000290406	TOX4	ENCODEHT000290406	Known	ISM	Suffix	0.3499999940395355	None	None	None	None
m54284U_191111_172039/153094147/ccs	PB_GM12878_R2	hg38_SIRV	chr15	52058687	52066144	+	3	2547	41273	290420	ENSG00000069956.11	ENCODEHT000290420	MAPK6	ENCODEHT000290420	Known	ISM	Suffix	0.20000000298023224	None	None	None	None
m54284U_191110_105540/85263729/ccs	PB_GM12878_R1	hg38_SIRV	chr19	1438405	1440496	+	4	493	49303	175283	ENSG00000115268.9	ENST00000592588.6	RPS15	RPS15-209	Known	Known	None	0.05000000074505806	None	None	None	None
3fb0eec0-ffb0-4f02-ac97-1399f61b6fe5	ONT_GM12878_R1	hg38_SIRV	chr22	22901048	22901416	+	1	369	54841	195790	ENSG00000211677.2	ENST00000390323.2	IGLC2	IGLC2-201	Known	Known	None	0.3499999940395355	None	None	None	None
m54284U_191111_172039/134481841/ccs	PB_GM12878_R2	hg38_SIRV	chr7	25125259	25122830	-	3	1257	21051	74148	ENSG00000172115.8	ENST00000305786.6	CYCS	CYCS-201	Known	Known	None	0.15000000596046448	None	None	None	None
m54284U_191110_105540/180027695/ccs	PB_GM12878_R1	hg38_SIRV	chr4	76148399	76114667	-	12	2248	13454	49402	ENSG00000138750.14	ENST00000264883.7	NUP54	NUP54-201	Known	Known	None	0.20000000298023224	None	None	None	None
m54284U_191111_172039/27003063/ccs	PB_GM12878_R2	hg38_SIRV	chr17	14069566	14208676	+	7	2833	45516	160345	ENSG00000006695.10	ENST00000261643.7	COX10	COX10-201	Known	Known	None	0.20000000298023224	None	None	None	None
e1565948-2d8a-44b3-9ee3-48aa0654c58e	ONT_GM12878_R1	hg38_SIRV	chr22	22901048	22901435	+	1	388	54841	195790	ENSG00000211677.2	ENST00000390323.2	IGLC2	IGLC2-201	Known	Known	None	0.20000000298023224	None	None	None	None
m54284U_191111_172039/110691230/ccs	PB_GM12878_R2	hg38_SIRV	chr14	21492398	21496775	+	3	1044	38260	290406	ENSG00000092203.13	ENCODEHT000290406	TOX4	ENCODEHT000290406	Known	ISM	Suffix	0.3499999940395355	None	None	None	None
6f696718-575e-4a78-b2d1-3076ee84b149	ONT_GM12878_R2	hg38_SIRV	chr5	71048841	71035412	-	7	884	15861	290425	ENSG00000145736.14	ENCODEHT000290425	GTF2H2	ENCODEHT000290425	Known	ISM	Suffix	0.5	None	None	None	None
5e902ec8-1185-4d4c-b4f2-eed5e6b8c9a3	ONT_GM12878_R2	hg38_SIRV	chr3	23917846	23919474	+	3	602	9635	34878	ENSG00000174748.20	ENST00000354811.5	RPL15	RPL15-202	Known	Known	None	0.20000000298023224	None	None	None	None
db655724-7822-4d33-86b1-1ff142a56d7f	ONT_GM12878_R1	hg38_SIRV	chr22	22901048	22901434	+	1	387	54841	195790	ENSG00000211677.2	ENST00000390323.2	IGLC2	IGLC2-201	Known	Known	None	0.25	None	None	None	None
m54284U_191111_172039/77333165/ccs	PB_GM12878_R2	hg38_SIRV	chr11	18296868	18279384	-	12	2449	31123	290426	ENSG00000110756.17	ENCODEHT000290426	HPS5	ENCODEHT000290426	Known	ISM	Suffix	0.6000000238418579	None	None	None	None
m54284U_191111_172039/58327808/ccs	PB_GM12878_R2	hg38_SIRV	chr16	21953380	21983358	+	14	1593	43276	151253	ENSG00000140740.10	ENST00000268379.8	UQCRC2	UQCRC2-201	Known	Known	None	0.25	None	None	None	None
030b87d0-b925-450f-b629-bc7fd055513b	ONT_GM12878_R2	hg38_SIRV	chr2	38749692	38744905	-	6	698	5947	286145	ENSG00000115875.18	ENCODEHT000286145	SRSF7	ENCODEHT000286145	Known	ISM	Suffix	0.25	None	None	None	None
c52874e4-82bc-4b15-bde9-cc7059ac585b	ONT_GM12878_R1	hg38_SIRV	chr22	22901048	22901433	+	1	386	54841	195790	ENSG00000211677.2	ENST00000390323.2	IGLC2	IGLC2-201	Known	Known	None	0.25	None	None	None	None
m54284U_191110_105540/85328231/ccs	PB_GM12878_R1	hg38_SIRV	chr19	1438405	1440493	+	4	490	49303	175283	ENSG00000115268.9	ENST00000592588.6	RPS15	RPS15-209	Known	Known	None	0.10000000149011612	None	None	None	None
m54284U_191110_105540/2754285/ccs	PB_GM12878_R1	hg38_SIRV	chr15	52058693	52066262	+	2	2460	41273	290427	ENSG00000069956.11	ENCODEHT000290427	MAPK6	ENCODEHT000290427	Known	ISM	Suffix	0.15000000596046448	None	None	None	None
64d811f8-50d0-4d1b-84e0-38719470da63	ONT_GM12878_R2	hg38_SIRV	chr14	21492450	21496761	+	3	978	38260	290406	ENSG00000092203.13	ENCODEHT000290406	TOX4	ENCODEHT000290406	Known	ISM	Suffix	0.3499999940395355	None	None	None	None
m54284U_191110_105540/173671221/ccs	PB_GM12878_R1	hg38_SIRV	chr2	38751351	38744906	-	6	1022	5947	290428	ENSG00000115875.18	ENCODEHT000290428	SRSF7	ENCODEHT000290428	Known	NNC	None	0.25	None	None	None	None
m54284U_191111_172039/134677357/ccs	PB_GM12878_R2	hg38_SIRV	chr7	25125253	25122830	-	3	1251	21051	74148	ENSG00000172115.8	ENST00000305786.6	CYCS	CYCS-201	Known	Known	None	0.15000000596046448	None	None	None	None
m54284U_191111_172039/395815/ccs	PB_GM12878_R2	hg38_SIRV	chr4	76148397	76114667	-	12	2246	13454	49402	ENSG00000138750.14	ENST00000264883.7	NUP54	NUP54-201	Known	Known	None	0.20000000298023224	None	None	None	None
46c9b128-b20e-4414-91b9-03af2b3111f1	ONT_GM12878_R1	hg38_SIRV	chr22	22901048	22901426	+	1	379	54841	195790	ENSG00000211677.2	ENST00000390323.2	IGLC2	IGLC2-201	Known	Known	None	0.30000001192092896	None	None	None	None
m54284U_191111_172039/52497246/ccs	PB_GM12878_R2	hg38_SIRV	chr1	9174020	9176513	+	1	2494	72797	290429	ENCODEHG000072797	ENCODEHT000290429	ENCODEHG000072797	ENCODEHT000290429	Antisense	Antisense	None	1.0	None	None	None	None
m54284U_191110_105540/34736386/ccs	PB_GM12878_R1	hg38_SIRV	chr17	14069581	14208676	+	6	2591	45516	290319	ENSG00000006695.10	ENCODEHT000290319	COX10	ENCODEHT000290319	Known	NIC	None	0.3499999940395355	None	None	None	None
d5adfd0f-2ad5-4f52-9d78-efe01fc3236d	ONT_GM12878_R1	hg38_SIRV	chr22	22901048	22901438	+	1	391	54841	195790	ENSG00000211677.2	ENST00000390323.2	IGLC2	IGLC2-201	Known	Known	None	0.10000000149011612	None	None	None	None
d46185bf-3443-47a7-9fce-6f8ae92832ff	ONT_GM12878_R2	hg38_SIRV	chr5	71062799	71035422	-	16	1483	15861	290227	ENSG00000145736.14	ENCODEHT000290227	GTF2H2	ENCODEHT000290227	Known	ISM	Suffix	0.30000001192092896	None	None	None	None
m54284U_191111_172039/58918557/ccs	PB_GM12878_R2	hg38_SIRV	chr16	21953380	21983350	+	14	1585	43276	151253	ENSG00000140740.10	ENST00000268379.8	UQCRC2	UQCRC2-201	Known	Known	None	0.10000000149011612	None	None	None	None
1235246f-849f-4415-98ce-860f1cc1c81f	ONT_GM12878_R2	hg38_SIRV	chr3	23917846	23920827	+	3	1955	9635	34878	ENSG00000174748.20	ENST00000354811.5	RPL15	RPL15-202	Known	Known	None	0.550000011920929	None	None	None	None
c45ab9f9-747e-4b6b-b116-799ff77a6179	ONT_GM12878_R2	hg38_SIRV	chr14	21492454	21496725	+	3	949	38260	290406	ENSG00000092203.13	ENCODEHT000290406	TOX4	ENCODEHT000290406	Known	ISM	Suffix	0.5	None	None	None	None
m54284U_191110_105540/35914134/ccs	PB_GM12878_R1	hg38_SIRV	chr11	18322093	18279586	-	22	3726	31123	107158	ENSG00000110756.17	ENST00000396253.7	HPS5	HPS5-203	Known	Known	None	0.3499999940395355	None	None	None	None
m54284U_191110_105540/85592794/ccs	PB_GM12878_R1	hg38_SIRV	chr19	1438405	1440492	+	4	489	49303	175283	ENSG00000115268.9	ENST00000592588.6	RPS15	RPS15-209	Known	Known	None	0.10000000149011612	None	None	None	None
m54284U_191111_172039/136644122/ccs	PB_GM12878_R2	hg38_SIRV	chr7	25125258	25122830	-	3	1256	21051	74148	ENSG00000172115.8	ENST00000305786.6	CYCS	CYCS-201	Known	Known	None	0.15000000596046448	None	None	None	None
458f7b55-a916-461a-b2aa-3409f54767f6	ONT_GM12878_R2	hg38_SIRV	chr22	22901048	22901426	+	1	379	54841	195790	ENSG00000211677.2	ENST00000390323.2	IGLC2	IGLC2-201	Known	Known	None	0.30000001192092896	None	None	None	None
m54284U_191111_172039/2689573/ccs	PB_GM12878_R2	hg38_SIRV	chr4	76148397	76114667	-	12	2246	13454	49402	ENSG00000138750.14	ENST00000264883.7	NUP54	NUP54-201	Known	Known	None	0.20000000298023224	None	None	None	None
dd92db01-9a15-4a1e-a638-70ff81da459b	ONT_GM12878_R2	hg38_SIRV	chr17	14069585	14208683	+	6	2610	45516	290319	ENSG00000006695.10	ENCODEHT000290319	COX10	ENCODEHT000290319	Known	NIC	None	0.15000000596046448	None	None	None	None
m54284U_191111_172039/142148201/ccs	PB_GM12878_R2	hg38_SIRV	chr15	52058690	52066142	+	3	2542	41273	290420	ENSG00000069956.11	ENCODEHT000290420	MAPK6	ENCODEHT000290420	Known	ISM	Suffix	0.20000000298023224	None	None	None	None
m54284U_191111_172039/22282538/ccs	PB_GM12878_R2	hg38_SIRV	chr5	71067675	71035497	-	16	1583	15861	56762	ENSG00000145736.14	ENST00000274400.9	GTF2H2	GTF2H2-201	Known	Known	None	0.30000001192092896	None	None	None	None
5e89e158-e115-4311-b347-17188b9713f7	ONT_GM12878_R2	hg38_SIRV	chr22	22901048	22901426	+	1	373	54841	195790	ENSG00000211677.2	ENST00000390323.2	IGLC2	IGLC2-201	Known	Known	None	0.30000001192092896	None	None	None	None
m54284U_191111_172039/89589502/ccs	PB_GM12878_R2	hg38_SIRV	chr14	21492477	21496762	+	3	952	38260	290406	ENSG00000092203.13	ENCODEHT000290406	TOX4	ENCODEHT000290406	Known	ISM	Suffix	0.3499999940395355	None	None	None	None
m54284U_191111_172039/123995399/ccs	PB_GM12878_R2	hg38_SIRV	chr1	9175168	9176513	+	1	1346	72797	290429	ENCODEHG000072797	ENCODEHT000290429	ENCODEHG000072797	ENCODEHT000290429	Antisense	Antisense	None	1.0	None	None	None	None
m54284U_191111_172039/34800455/ccs	PB_GM12878_R2	hg38_SIRV	chr2	38751309	38744906	-	7	961	5947	20774	ENSG00000115875.18	ENST00000446327.6	SRSF7	SRSF7-209	Known	Known	None	0.25	None	None	None	None
m54284U_191111_172039/60360642/ccs	PB_GM12878_R2	hg38_SIRV	chr16	21953380	21983351	+	14	1586	43276	151253	ENSG00000140740.10	ENST00000268379.8	UQCRC2	UQCRC2-201	Known	Known	None	0.15000000596046448	None	None	None	None
ec7d4152-fd2d-4cd0-a9f4-4a08ab2fe362	ONT_GM12878_R2	hg38_SIRV	chr22	22901048	22901434	+	1	387	54841	195790	ENSG00000211677.2	ENST00000390323.2	IGLC2	IGLC2-201	Known	Known	None	0.25	None	None	None	None
d76c416a-89e2-45de-9a87-5a7339a25054	ONT_GM12878_R1	hg38_SIRV	chr11	18306193	18279619	-	17	2882	31123	290430	ENSG00000110756.17	ENCODEHT000290430	HPS5	ENCODEHT000290430	Known	ISM	Suffix	0.3499999940395355	None	None	None	None
m54284U_191111_172039/137691339/ccs	PB_GM12878_R2	hg38_SIRV	chr7	25125258	25122830	-	3	1256	21051	74148	ENSG00000172115.8	ENST00000305786.6	CYCS	CYCS-201	Known	Known	None	0.15000000596046448	None	None	None	None
m54284U_191110_105540/85721431/ccs	PB_GM12878_R1	hg38_SIRV	chr19	1438405	1440493	+	4	490	49303	175283	ENSG00000115268.9	ENST00000592588.6	RPS15	RPS15-209	Known	Known	None	0.10000000149011612	None	None	None	None
m54284U_191111_172039/91620775/ccs	PB_GM12878_R2	hg38_SIRV	chr1	9175496	9176513	+	1	1018	72797	290429	ENCODEHG000072797	ENCODEHT000290429	ENCODEHG000072797	ENCODEHT000290429	Antisense	Antisense	None	1.0	None	None	None	None
3345df6d-c433-4a17-a7b5-0a094024cbb6	ONT_GM12878_R2	hg38_SIRV	chr22	22901048	22901430	+	1	383	54841	195790	ENSG00000211677.2	ENST00000390323.2	IGLC2	IGLC2-201	Known	Known	None	0.25	None	None	None	None
9ed6e0c3-d4d7-4c2f-8ddc-f8561dfc44bc	ONT_GM12878_R2	hg38_SIRV	chr14	21492478	21496822	+	3	1005	38260	290406	ENSG00000092203.13	ENCODEHT000290406	TOX4	ENCODEHT000290406	Known	ISM	Suffix	0.30000001192092896	None	None	None	None
fce369dc-b0c9-4033-9332-88fda83f8341	ONT_GM12878_R2	hg38_SIRV	chr3	23917846	23919516	+	3	644	9635	34878	ENSG00000174748.20	ENST00000354811.5	RPL15	RPL15-202	Known	Known	None	0.550000011920929	None	None	None	None
m54284U_191111_172039/127336806/ccs	PB_GM12878_R2	hg38_SIRV	chr1	9175496	9176513	+	1	1018	72797	290429	ENCODEHG000072797	ENCODEHT000290429	ENCODEHG000072797	ENCODEHT000290429	Antisense	Antisense	None	1.0	None	None	None	None
m54284U_191110_105540/15141680/ccs	PB_GM12878_R1	hg38_SIRV	chr15	52058704	52065611	+	3	2003	41273	290420	ENSG00000069956.11	ENCODEHT000290420	MAPK6	ENCODEHT000290420	Known	ISM	Suffix	0.25	None	None	None	None
a474ad68-9e8f-4303-b019-f415eefc531f	ONT_GM12878_R2	hg38_SIRV	chr22	22901048	22901428	+	1	363	54841	195790	ENSG00000211677.2	ENST00000390323.2	IGLC2	IGLC2-201	Known	Known	None	0.3499999940395355	None	None	None	None
m54284U_191110_105540/146409488/ccs	PB_GM12878_R1	hg38_SIRV	chr17	14069593	14077319	+	3	775	45516	160344	ENSG00000006695.10	ENST00000429152.6	COX10	COX10-202	Known	Known	None	0.10000000149011612	None	None	None	None
m54284U_191110_105540/171051427/ccs	PB_GM12878_R1	hg38_SIRV	chr5	71067666	71035498	-	16	1573	15861	56762	ENSG00000145736.14	ENST00000274400.9	GTF2H2	GTF2H2-201	Known	Known	None	0.3499999940395355	None	None	None	None
0b7ade79-a42c-4d3f-9732-e5ef47619567	ONT_GM12878_R1	hg38_SIRV	chr11	18322124	18279642	-	21	3585	31123	290431	ENSG00000110756.17	ENCODEHT000290431	HPS5	ENCODEHT000290431	Known	NNC	None	0.25	None	None	None	None
m54284U_191111_172039/11274989/ccs	PB_GM12878_R2	hg38_SIRV	chr4	76148433	76114666	-	7	1522	13454	290097	ENSG00000138750.14	ENCODEHT000290097	NUP54	ENCODEHT000290097	Known	NIC	None	0.20000000298023224	None	None	None	None
m54284U_191111_172039/62260278/ccs	PB_GM12878_R2	hg38_SIRV	chr16	21953380	21983352	+	14	1587	43276	151253	ENSG00000140740.10	ENST00000268379.8	UQCRC2	UQCRC2-201	Known	Known	None	0.15000000596046448	None	None	None	None
m54284U_191111_172039/48629095/ccs	PB_GM12878_R2	hg38_SIRV	chr2	38751357	38744906	-	8	1045	5947	20773	ENSG00000115875.18	ENST00000313117.10	SRSF7	SRSF7-201	Known	Known	None	0.25	None	None	None	None
9644a1de-8543-479a-a755-b8190aa79880	ONT_GM12878_R2	hg38_SIRV	chr22	22901048	22901400	+	1	347	54841	195790	ENSG00000211677.2	ENST00000390323.2	IGLC2	IGLC2-201	Known	Known	None	0.44999998807907104	None	None	None	None
m54284U_191111_172039/164824197/ccs	PB_GM12878_R2	hg38_SIRV	chr1	9175496	9176507	+	1	1012	72797	290429	ENCODEHG000072797	ENCODEHT000290429	ENCODEHG000072797	ENCODEHT000290429	Antisense	Antisense	None	0.699999988079071	None	None	None	None
efcce49a-c9e9-4706-bfee-5981cf05b4e8	ONT_GM12878_R2	hg38_SIRV	chr14	21492485	21496757	+	3	939	38260	290406	ENSG00000092203.13	ENCODEHT000290406	TOX4	ENCODEHT000290406	Known	ISM	Suffix	0.20000000298023224	None	None	None	None
m54284U_191110_105540/85787497/ccs	PB_GM12878_R1	hg38_SIRV	chr19	1438405	1440493	+	4	490	49303	175283	ENSG00000115268.9	ENST00000592588.6	RPS15	RPS15-209	Known	Known	None	0.10000000149011612	None	None	None	None
m54284U_191111_172039/138347249/ccs	PB_GM12878_R2	hg38_SIRV	chr7	25125253	25122830	-	3	1251	21051	74148	ENSG00000172115.8	ENST00000305786.6	CYCS	CYCS-201	Known	Known	None	0.15000000596046448	None	None	None	None
d843da08-bc08-43d6-9e99-a2d0ea4fcca4	ONT_GM12878_R2	hg38_SIRV	chr22	22901048	22901430	+	1	377	54841	195790	ENSG00000211677.2	ENST00000390323.2	IGLC2	IGLC2-201	Known	Known	None	0.25	None	None	None	None
m54284U_191110_105540/6490616/ccs	PB_GM12878_R1	hg38_SIRV	chr1	9175531	9175960	+	1	430	72797	290429	ENCODEHG000072797	ENCODEHT000290429	ENCODEHG000072797	ENCODEHT000290429	Antisense	Antisense	None	0.15000000596046448	None	None	None	None
m54284U_191110_105540/106431038/ccs	PB_GM12878_R1	hg38_SIRV	chr15	52058704	52066144	+	3	2530	41273	290420	ENSG00000069956.11	ENCODEHT000290420	MAPK6	ENCODEHT000290420	Known	ISM	Suffix	0.20000000298023224	None	None	None	None
m54284U_191111_172039/33426006/ccs	PB_GM12878_R2	hg38_SIRV	chr5	71067662	71035498	-	16	1419	15861	290171	ENSG00000145736.14	ENCODEHT000290171	GTF2H2	ENCODEHT000290171	Known	NIC	None	0.3499999940395355	None	None	None	None
37c68f9b-acb2-488e-a189-00e954812531	ONT_GM12878_R2	hg38_SIRV	chr3	23917846	23919481	+	3	609	9635	34878	ENSG00000174748.20	ENST00000354811.5	RPL15	RPL15-202	Known	Known	None	0.25	None	None	None	None
216ac309-5c0c-4c6d-b342-9c5fb6f02a53	ONT_GM12878_R1	hg38_SIRV	chr22	22901049	22901434	+	1	386	54841	195790	ENSG00000211677.2	ENST00000390323.2	IGLC2	IGLC2-201	Known	Known	None	0.25	None	None	None	None
b205f4e9-a946-4e77-ad2a-f48143d0e10d	ONT_GM12878_R2	hg38_SIRV	chr17	14069614	14208675	+	7	2777	45516	160345	ENSG00000006695.10	ENST00000261643.7	COX10	COX10-201	Known	Known	None	0.25	None	None	None	None
m54284U_191111_172039/72682159/ccs	PB_GM12878_R2	hg38_SIRV	chr16	21953380	21983345	+	14	1580	43276	151253	ENSG00000140740.10	ENST00000268379.8	UQCRC2	UQCRC2-201	Known	Known	None	0.15000000596046448	None	None	None	None
02ad462b-e4eb-4a8d-a2ff-a44793e759ed	ONT_GM12878_R1	hg38_SIRV	chr14	21492555	21496774	+	3	886	38260	290406	ENSG00000092203.13	ENCODEHT000290406	TOX4	ENCODEHT000290406	Known	ISM	Suffix	0.30000001192092896	None	None	None	None
m54284U_191111_172039/12715843/ccs	PB_GM12878_R2	hg38_SIRV	chr4	76148399	76114667	-	12	2248	13454	49402	ENSG00000138750.14	ENST00000264883.7	NUP54	NUP54-201	Known	Known	None	0.20000000298023224	None	None	None	None
m54284U_191110_105540/23527623/ccs	PB_GM12878_R1	hg38_SIRV	chr1	9175547	9175962	+	1	422	72797	290429	ENCODEHG000072797	ENCODEHT000290429	ENCODEHG000072797	ENCODEHT000290429	Antisense	Antisense	None	0.15000000596046448	None	None	None	None
1485db03-a520-48ee-82fa-ed4b477b8cff	ONT_GM12878_R1	hg38_SIRV	chr22	22901050	22901432	+	1	383	54841	195790	ENSG00000211677.2	ENST00000390323.2	IGLC2	IGLC2-201	Known	Known	None	0.30000001192092896	None	None	None	None
m54284U_191110_105540/86048925/ccs	PB_GM12878_R1	hg38_SIRV	chr19	1438405	1440493	+	4	490	49303	175283	ENSG00000115268.9	ENST00000592588.6	RPS15	RPS15-209	Known	Known	None	0.10000000149011612	None	None	None	None
m54284U_191111_172039/139070184/ccs	PB_GM12878_R2	hg38_SIRV	chr7	25125258	25122830	-	3	1256	21051	74148	ENSG00000172115.8	ENST00000305786.6	CYCS	CYCS-201	Known	Known	None	0.15000000596046448	None	None	None	None
m54284U_191111_172039/56820455/ccs	PB_GM12878_R2	hg38_SIRV	chr5	71067671	71035498	-	17	1676	15861	56765	ENSG00000145736.14	ENST00000330280.11	GTF2H2	GTF2H2-202	Known	Known	None	0.3499999940395355	None	None	None	None
m54284U_191110_105540/106300085/ccs	PB_GM12878_R1	hg38_SIRV	chr11	18283329	18285142	+	1	1814	72798	290432	ENCODEHG000072798	ENCODEHT000290432	ENCODEHG000072798	ENCODEHT000290432	Antisense	Antisense	None	0.949999988079071	None	None	None	None
m54284U_191111_172039/74450198/ccs	PB_GM12878_R2	hg38_SIRV	chr1	9175747	9176513	+	1	767	72797	290429	ENCODEHG000072797	ENCODEHT000290429	ENCODEHG000072797	ENCODEHT000290429	Antisense	Antisense	None	1.0	None	None	None	None
m54284U_191111_172039/130024639/ccs	PB_GM12878_R2	hg38_SIRV	chr2	38751360	38744905	-	8	1045	5947	287538	ENSG00000115875.18	ENCODEHT000287538	SRSF7	ENCODEHT000287538	Known	NIC	None	0.25	None	None	None	None
18a4ac0c-8e02-4cd1-9b4c-270c21bab222	ONT_GM12878_R1	hg38_SIRV	chr22	22901050	22901419	+	1	369	54841	195790	ENSG00000211677.2	ENST00000390323.2	IGLC2	IGLC2-201	Known	Known	None	0.3499999940395355	None	None	None	None
bee1b189-0dd0-42ed-a156-c3557223cd3e	ONT_GM12878_R2	hg38_SIRV	chr14	21493015	21496775	+	3	835	38260	290406	ENSG00000092203.13	ENCODEHT000290406	TOX4	ENCODEHT000290406	Known	ISM	Suffix	0.3499999940395355	None	None	None	None
f74d86af-0919-4a99-9e8c-145cfa7bbca5	ONT_GM12878_R2	hg38_SIRV	chr3	23917846	23919497	+	3	625	9635	34878	ENSG00000174748.20	ENST00000354811.5	RPL15	RPL15-202	Known	Known	None	0.4000000059604645	None	None	None	None
m54284U_191111_172039/44041771/ccs	PB_GM12878_R2	hg38_SIRV	chr15	52058704	52066143	+	3	2520	41273	290420	ENSG00000069956.11	ENCODEHT000290420	MAPK6	ENCODEHT000290420	Known	ISM	Suffix	0.20000000298023224	None	None	None	None
m54284U_191111_172039/151980507/ccs	PB_GM12878_R2	hg38_SIRV	chr1	9175747	9176513	+	1	765	72797	290429	ENCODEHG000072797	ENCODEHT000290429	ENCODEHG000072797	ENCODEHT000290429	Antisense	Antisense	None	1.0	None	None	None	None
m54284U_191111_172039/83429465/ccs	PB_GM12878_R2	hg38_SIRV	chr16	21953380	21983351	+	14	1586	43276	151253	ENSG00000140740.10	ENST00000268379.8	UQCRC2	UQCRC2-201	Known	Known	None	0.15000000596046448	None	None	None	None
m54284U_191110_105540/81461998/ccs	PB_GM12878_R1	hg38_SIRV	chr17	14075416	14072393	-	1	3028	72799	290433	ENCODEHG000072799	ENCODEHT000290433	ENCODEHG000072799	ENCODEHT000290433	Antisense	Antisense	None	0.25	None	None	None	None
m54284U_191111_172039/27724107/ccs	PB_GM12878_R2	hg38_SIRV	chr4	76148462	76114667	-	12	2311	13454	49402	ENSG00000138750.14	ENST00000264883.7	NUP54	NUP54-201	Known	Known	None	0.20000000298023224	None	None	None	None
a13d7a12-57b2-4aa6-9e05-37cf38f8079b	ONT_GM12878_R1	hg38_SIRV	chr2	38746600	38744676	-	1	1732	5947	286539	ENSG00000115875.18	ENCODEHT000286539	SRSF7	ENCODEHT000286539	Known	Genomic	None	0.25	None	None	None	None
m54284U_191110_105540/86115594/ccs	PB_GM12878_R1	hg38_SIRV	chr19	1438405	1440493	+	4	490	49303	175283	ENSG00000115268.9	ENST00000592588.6	RPS15	RPS15-209	Known	Known	None	0.10000000149011612	None	None	None	None
b66f4e38-7f0e-4ad7-be54-e92e2ba8b2eb	ONT_GM12878_R1	hg38_SIRV	chr22	22901050	22901430	+	1	381	54841	195790	ENSG00000211677.2	ENST00000390323.2	IGLC2	IGLC2-201	Known	Known	None	0.25	None	None	None	None
m54284U_191111_172039/141886968/ccs	PB_GM12878_R2	hg38_SIRV	chr7	25125264	25122830	-	3	1262	21051	74148	ENSG00000172115.8	ENST00000305786.6	CYCS	CYCS-201	Known	Known	None	0.15000000596046448	None	None	None	None
m54284U_191111_172039/25101273/ccs	PB_GM12878_R2	hg38_SIRV	chr1	9175750	9176513	+	1	764	72797	290429	ENCODEHG000072797	ENCODEHT000290429	ENCODEHG000072797	ENCODEHT000290429	Antisense	Antisense	None	1.0	None	None	None	None
m54284U_191111_172039/62653367/ccs	PB_GM12878_R2	hg38_SIRV	chr5	71067672	71035498	-	17	1677	15861	56765	ENSG00000145736.14	ENST00000330280.11	GTF2H2	GTF2H2-202	Known	Known	None	0.3499999940395355	None	None	None	None
ac96daf0-2061-4fcc-817c-407f75ba56e0	ONT_GM12878_R2	hg38_SIRV	chr14	21493032	21496757	+	3	815	38260	290406	ENSG00000092203.13	ENCODEHT000290406	TOX4	ENCODEHT000290406	Known	ISM	Suffix	0.20000000298023224	None	None	None	None
8da482b5-d8c5-45b5-8090-b37bff7909ca	ONT_GM12878_R1	hg38_SIRV	chr2	38751341	38744906	-	6	996	5947	290434	ENSG00000115875.18	ENCODEHT000290434	SRSF7	ENCODEHT000290434	Known	NNC	None	0.25	None	None	None	None
0fbebeac-659c-4fae-8faf-20a7df8ac1af	ONT_GM12878_R2	hg38_SIRV	chr22	22901050	22901434	+	1	379	54841	195790	ENSG00000211677.2	ENST00000390323.2	IGLC2	IGLC2-201	Known	Known	None	0.25	None	None	None	None
m54284U_191110_105540/63309111/ccs	PB_GM12878_R1	hg38_SIRV	chr15	52058709	52066265	+	3	2646	41273	290420	ENSG00000069956.11	ENCODEHT000290420	MAPK6	ENCODEHT000290420	Known	ISM	Suffix	0.10000000149011612	None	None	None	None
efe1de49-1ece-4a1d-9f81-b9eb9c9e846c	ONT_GM12878_R2	hg38_SIRV	chr3	23917846	23919516	+	3	644	9635	34878	ENSG00000174748.20	ENST00000354811.5	RPL15	RPL15-202	Known	Known	None	0.550000011920929	None	None	None	None
a672b4fd-df81-4fcb-b863-0c56eb9bbb4a	ONT_GM12878_R2	hg38_SIRV	chr22	22901050	22901431	+	1	361	54841	195790	ENSG00000211677.2	ENST00000390323.2	IGLC2	IGLC2-201	Known	Known	None	0.25	None	None	None	None
m54284U_191111_172039/83820943/ccs	PB_GM12878_R2	hg38_SIRV	chr16	21953380	21983356	+	14	1591	43276	151253	ENSG00000140740.10	ENST00000268379.8	UQCRC2	UQCRC2-201	Known	Known	None	0.20000000298023224	None	None	None	None
m54284U_191110_105540/86510311/ccs	PB_GM12878_R1	hg38_SIRV	chr19	1438405	1440492	+	4	489	49303	175283	ENSG00000115268.9	ENST00000592588.6	RPS15	RPS15-209	Known	Known	None	0.10000000149011612	None	None	None	None
m54284U_191110_105540/36175921/ccs	PB_GM12878_R1	hg38_SIRV	chr11	18322105	18283573	-	20	3332	31123	290435	ENSG00000110756.17	ENCODEHT000290435	HPS5	ENCODEHT000290435	Known	ISM	Prefix	0.25	None	None	None	None
m54284U_191111_172039/29557965/ccs	PB_GM12878_R2	hg38_SIRV	chr4	76148415	76114666	-	7	1504	13454	290097	ENSG00000138750.14	ENCODEHT000290097	NUP54	ENCODEHT000290097	Known	NIC	None	0.20000000298023224	None	None	None	None
m54284U_191111_172039/142149586/ccs	PB_GM12878_R2	hg38_SIRV	chr7	25125250	25122830	-	3	1248	21051	74148	ENSG00000172115.8	ENST00000305786.6	CYCS	CYCS-201	Known	Known	None	0.15000000596046448	None	None	None	None
545c3e6b-e994-4f9d-a7c0-41f586a6e58a	ONT_GM12878_R2	hg38_SIRV	chr22	22901050	22901435	+	1	380	54841	195790	ENSG00000211677.2	ENST00000390323.2	IGLC2	IGLC2-201	Known	Known	None	0.20000000298023224	None	None	None	None
f152c4ce-f58e-41c9-a9d4-8d3c4b0cca79	ONT_GM12878_R2	hg38_SIRV	chr14	21493038	21496758	+	3	803	38260	290406	ENSG00000092203.13	ENCODEHT000290406	TOX4	ENCODEHT000290406	Known	ISM	Suffix	0.25	None	None	None	None
m54284U_191111_172039/124321994/ccs	PB_GM12878_R2	hg38_SIRV	chr5	71067674	71035498	-	16	1431	15861	290171	ENSG00000145736.14	ENCODEHT000290171	GTF2H2	ENCODEHT000290171	Known	NIC	None	0.3499999940395355	None	None	None	None
6896a720-11ca-4fd4-80e7-5aee6c28331f	ONT_GM12878_R2	hg38_SIRV	chr22	22901050	22901437	+	1	388	54841	195790	ENSG00000211677.2	ENST00000390323.2	IGLC2	IGLC2-201	Known	Known	None	0.10000000149011612	None	None	None	None
m54284U_191110_105540/39977271/ccs	PB_GM12878_R1	hg38_SIRV	chr17	14078768	14076132	-	1	2637	72800	290436	ENCODEHG000072800	ENCODEHT000290436	ENCODEHG000072800	ENCODEHT000290436	Antisense	Antisense	None	1.0	None	None	None	None
m54284U_191110_105540/60820005/ccs	PB_GM12878_R1	hg38_SIRV	chr15	52058716	52066267	+	3	2641	41273	290420	ENSG00000069956.11	ENCODEHT000290420	MAPK6	ENCODEHT000290420	Known	ISM	Suffix	0.05000000074505806	None	None	None	None
3b185b42-cb47-40b8-a451-4d861149d635	ONT_GM12878_R2	hg38_SIRV	chr22	22901050	22901420	+	1	371	54841	195790	ENSG00000211677.2	ENST00000390323.2	IGLC2	IGLC2-201	Known	Known	None	0.3499999940395355	None	None	None	None
6e5700b4-810a-4d53-a86f-d2fd23188f5f	ONT_GM12878_R2	hg38_SIRV	chr14	21493061	21528970	+	4	866	38260	290437	ENSG00000092203.13	ENCODEHT000290437	TOX4	ENCODEHT000290437	Known	NNC	None	0.20000000298023224	None	None	None	None
m54284U_191111_172039/90636752/ccs	PB_GM12878_R2	hg38_SIRV	chr16	21953380	21983349	+	14	1584	43276	151253	ENSG00000140740.10	ENST00000268379.8	UQCRC2	UQCRC2-201	Known	Known	None	0.05000000074505806	None	None	None	None
m54284U_191110_105540/97191498/ccs	PB_GM12878_R1	hg38_SIRV	chr1	9176907	9178251	+	1	1345	72801	290438	ENCODEHG000072801	ENCODEHT000290438	ENCODEHG000072801	ENCODEHT000290438	Antisense	Antisense	None	0.15000000596046448	None	None	None	None
ec412eb3-ab11-4f56-a3ec-1f59628c9a0f	ONT_GM12878_R2	hg38_SIRV	chr3	23917846	23919549	+	3	671	9635	34878	ENSG00000174748.20	ENST00000354811.5	RPL15	RPL15-202	Known	Known	None	0.15000000596046448	None	None	None	None
m54284U_191110_105540/86638837/ccs	PB_GM12878_R1	hg38_SIRV	chr19	1438405	1440491	+	4	488	49303	175283	ENSG00000115268.9	ENST00000592588.6	RPS15	RPS15-209	Known	Known	None	0.10000000149011612	None	None	None	None
7008f275-544a-45c4-9c7a-52ab038918bd	ONT_GM12878_R2	hg38_SIRV	chr22	22901050	22901430	+	1	375	54841	195790	ENSG00000211677.2	ENST00000390323.2	IGLC2	IGLC2-201	Known	Known	None	0.25	None	None	None	None
m54284U_191111_172039/131269772/ccs	PB_GM12878_R2	hg38_SIRV	chr5	71067663	71035498	-	16	1420	15861	290171	ENSG00000145736.14	ENCODEHT000290171	GTF2H2	ENCODEHT000290171	Known	NIC	None	0.3499999940395355	None	None	None	None
m54284U_191111_172039/143001929/ccs	PB_GM12878_R2	hg38_SIRV	chr7	25125264	25122830	-	3	1262	21051	74148	ENSG00000172115.8	ENST00000305786.6	CYCS	CYCS-201	Known	Known	None	0.15000000596046448	None	None	None	None
m54284U_191111_172039/36373085/ccs	PB_GM12878_R2	hg38_SIRV	chr4	76148397	76114667	-	12	2246	13454	49402	ENSG00000138750.14	ENST00000264883.7	NUP54	NUP54-201	Known	Known	None	0.20000000298023224	None	None	None	None
67daa2c6-7ef1-49ff-b972-dfb494eb8ab5	ONT_GM12878_R2	hg38_SIRV	chr22	22901050	22901434	+	1	385	54841	195790	ENSG00000211677.2	ENST00000390323.2	IGLC2	IGLC2-201	Known	Known	None	0.25	None	None	None	None
m54284U_191110_105540/78513434/ccs	PB_GM12878_R1	hg38_SIRV	chr15	52058749	52066144	+	3	2485	41273	290420	ENSG00000069956.11	ENCODEHT000290420	MAPK6	ENCODEHT000290420	Known	ISM	Suffix	0.20000000298023224	None	None	None	None
b9efeffb-e926-46f1-af76-db8457d43a03	ONT_GM12878_R1	hg38_SIRV	chr2	38751349	38744906	-	8	1046	5947	20773	ENSG00000115875.18	ENST00000313117.10	SRSF7	SRSF7-201	Known	Known	None	0.25	None	None	None	None
m54284U_191111_172039/92537326/ccs	PB_GM12878_R2	hg38_SIRV	chr16	21953380	21983351	+	14	1586	43276	151253	ENSG00000140740.10	ENST00000268379.8	UQCRC2	UQCRC2-201	Known	Known	None	0.15000000596046448	None	None	None	None
m54284U_191111_172039/14222907/ccs	PB_GM12878_R2	hg38_SIRV	chr11	18322495	18285377	-	19	3175	31123	290439	ENSG00000110756.17	ENCODEHT000290439	HPS5	ENCODEHT000290439	Known	ISM	Prefix	0.44999998807907104	None	None	None	None
fe8327ec-a9f9-494b-a8c3-43c4d6993725	ONT_GM12878_R2	hg38_SIRV	chr22	22901050	22901430	+	1	375	54841	195790	ENSG00000211677.2	ENST00000390323.2	IGLC2	IGLC2-201	Known	Known	None	0.25	None	None	None	None
m54284U_191110_105540/48628575/ccs	PB_GM12878_R1	hg38_SIRV	chr5	71067671	71035499	-	15	2125	15861	290440	ENSG00000145736.14	ENCODEHT000290440	GTF2H2	ENCODEHT000290440	Known	NIC	None	0.3499999940395355	None	None	None	None
m54284U_191110_105540/107413647/ccs	PB_GM12878_R1	hg38_SIRV	chr17	14077392	14076132	-	1	1320	72800	290436	ENCODEHG000072800	ENCODEHT000290436	ENCODEHG000072800	ENCODEHT000290436	Antisense	Antisense	None	1.0	None	None	None	None
m54284U_191110_105540/86704305/ccs	PB_GM12878_R1	hg38_SIRV	chr19	1438405	1440493	+	4	490	49303	175283	ENSG00000115268.9	ENST00000592588.6	RPS15	RPS15-209	Known	Known	None	0.10000000149011612	None	None	None	None
a5e36342-e6f2-46ea-8854-28fd93fc556f	ONT_GM12878_R2	hg38_SIRV	chr3	23917846	23919549	+	3	677	9635	34878	ENSG00000174748.20	ENST00000354811.5	RPL15	RPL15-202	Known	Known	None	0.15000000596046448	None	None	None	None
m54284U_191111_172039/12584159/ccs	PB_GM12878_R2	hg38_SIRV	chr1	9176513	9178220	+	1	1314	72801	290438	ENCODEHG000072801	ENCODEHT000290438	ENCODEHG000072801	ENCODEHT000290438	Antisense	Antisense	None	0.20000000298023224	None	None	None	None
7936927b-7d89-4624-bd55-3dabe85385cb	ONT_GM12878_R1	hg38_SIRV	chr22	22901051	22901434	+	1	384	54841	195790	ENSG00000211677.2	ENST00000390323.2	IGLC2	IGLC2-201	Known	Known	None	0.25	None	None	None	None
m54284U_191111_172039/52364593/ccs	PB_GM12878_R2	hg38_SIRV	chr17	14078358	14076132	-	1	2286	72800	290436	ENCODEHG000072800	ENCODEHT000290436	ENCODEHG000072800	ENCODEHT000290436	Antisense	Antisense	None	1.0	None	None	None	None
4ce52801-9efc-4080-be71-7624feb83ce3	ONT_GM12878_R1	hg38_SIRV	chr14	21493084	21496588	+	3	587	38260	290406	ENSG00000092203.13	ENCODEHT000290406	TOX4	ENCODEHT000290406	Known	ISM	Suffix	0.15000000596046448	None	None	None	None
m54284U_191111_172039/146409699/ccs	PB_GM12878_R2	hg38_SIRV	chr7	25125258	25122830	-	3	1256	21051	74148	ENSG00000172115.8	ENST00000305786.6	CYCS	CYCS-201	Known	Known	None	0.15000000596046448	None	None	None	None
m54284U_191111_172039/38799585/ccs	PB_GM12878_R2	hg38_SIRV	chr4	76148397	76114667	-	12	2246	13454	49402	ENSG00000138750.14	ENST00000264883.7	NUP54	NUP54-201	Known	Known	None	0.20000000298023224	None	None	None	None
m54284U_191111_172039/97127242/ccs	PB_GM12878_R2	hg38_SIRV	chr16	21953380	21983345	+	14	1580	43276	151253	ENSG00000140740.10	ENST00000268379.8	UQCRC2	UQCRC2-201	Known	Known	None	0.15000000596046448	None	None	None	None
m54284U_191111_172039/59968201/ccs	PB_GM12878_R2	hg38_SIRV	chr17	14078237	14076132	-	1	2165	72800	290436	ENCODEHG000072800	ENCODEHT000290436	ENCODEHG000072800	ENCODEHT000290436	Antisense	Antisense	None	1.0	None	None	None	None
f4046748-783c-44b7-a597-21c6cd51c027	ONT_GM12878_R1	hg38_SIRV	chr22	22901051	22901418	+	1	368	54841	195790	ENSG00000211677.2	ENST00000390323.2	IGLC2	IGLC2-201	Known	Known	None	0.3499999940395355	None	None	None	None
m54284U_191111_172039/162136572/ccs	PB_GM12878_R2	hg38_SIRV	chr15	52058724	52066139	+	2	2366	41273	290427	ENSG00000069956.11	ENCODEHT000290427	MAPK6	ENCODEHT000290427	Known	ISM	Suffix	0.30000001192092896	None	None	None	None
85805e34-8614-4fe5-a32f-a85ae519a414	ONT_GM12878_R1	hg38_SIRV	chr2	38751336	38744906	-	8	1024	5947	20773	ENSG00000115875.18	ENST00000313117.10	SRSF7	SRSF7-201	Known	Known	None	0.25	None	None	None	None
m54284U_191111_172039/69076198/ccs	PB_GM12878_R2	hg38_SIRV	chr1	9176513	9178219	+	1	1313	72801	290438	ENCODEHG000072801	ENCODEHT000290438	ENCODEHG000072801	ENCODEHT000290438	Antisense	Antisense	None	0.20000000298023224	None	None	None	None
8aad9502-2f15-443a-b02c-6b0c9c1c5d1b	ONT_GM12878_R1	hg38_SIRV	chr22	22901051	22906803	+	2	390	54843	290441	ENSG00000211679.2	ENCODEHT000290441	IGLC3	ENCODEHT000290441	Known	Genomic	None	0.10000000149011612	None	None	None	None
m54284U_191111_172039/79692281/ccs	PB_GM12878_R2	hg38_SIRV	chr17	14078358	14076132	-	1	2286	72800	290436	ENCODEHG000072800	ENCODEHT000290436	ENCODEHG000072800	ENCODEHT000290436	Antisense	Antisense	None	1.0	None	None	None	None
m54284U_191110_105540/86704809/ccs	PB_GM12878_R1	hg38_SIRV	chr19	1438405	1440493	+	4	490	49303	175283	ENSG00000115268.9	ENST00000592588.6	RPS15	RPS15-209	Known	Known	None	0.10000000149011612	None	None	None	None
m54284U_191111_172039/24905900/ccs	PB_GM12878_R2	hg38_SIRV	chr5	71067666	71035499	-	17	1670	15861	56765	ENSG00000145736.14	ENST00000330280.11	GTF2H2	GTF2H2-202	Known	Known	None	0.3499999940395355	None	None	None	None
3910db78-908c-48cc-86aa-97cacc2dbd1a	ONT_GM12878_R2	hg38_SIRV	chr14	21493088	21496776	+	3	771	38260	290406	ENSG00000092203.13	ENCODEHT000290406	TOX4	ENCODEHT000290406	Known	ISM	Suffix	0.30000001192092896	None	None	None	None
m54284U_191110_105540/169020086/ccs	PB_GM12878_R1	hg38_SIRV	chr11	18321909	18285377	-	19	2882	31123	290439	ENSG00000110756.17	ENCODEHT000290439	HPS5	ENCODEHT000290439	Known	ISM	Prefix	0.6000000238418579	None	None	None	None
m54284U_191111_172039/77792012/ccs	PB_GM12878_R2	hg38_SIRV	chr1	9176513	9177767	+	1	861	72801	290438	ENCODEHG000072801	ENCODEHT000290438	ENCODEHG000072801	ENCODEHT000290438	Antisense	Antisense	None	0.25	None	None	None	None
7782eb1a-7f9e-42c6-8b85-f8e5938dc017	ONT_GM12878_R2	hg38_SIRV	chr3	23917846	23919733	+	3	870	9635	34878	ENSG00000174748.20	ENST00000354811.5	RPL15	RPL15-202	Known	Known	None	0.3499999940395355	None	None	None	None
m54284U_191111_172039/147456600/ccs	PB_GM12878_R2	hg38_SIRV	chr7	25125258	25122830	-	3	1256	21051	74148	ENSG00000172115.8	ENST00000305786.6	CYCS	CYCS-201	Known	Known	None	0.15000000596046448	None	None	None	None
m54284U_191110_105540/165544805/ccs	PB_GM12878_R1	hg38_SIRV	chr17	14078807	14076143	-	1	2689	72800	290436	ENCODEHG000072800	ENCODEHT000290436	ENCODEHG000072800	ENCODEHT000290436	Antisense	Antisense	None	0.5	None	None	None	None
m54284U_191111_172039/45351810/ccs	PB_GM12878_R2	hg38_SIRV	chr4	76148403	76114667	-	12	2252	13454	49402	ENSG00000138750.14	ENST00000264883.7	NUP54	NUP54-201	Known	Known	None	0.20000000298023224	None	None	None	None
m54284U_191111_172039/100073919/ccs	PB_GM12878_R2	hg38_SIRV	chr16	21953380	21983345	+	14	1580	43276	151253	ENSG00000140740.10	ENST00000268379.8	UQCRC2	UQCRC2-201	Known	Known	None	0.15000000596046448	None	None	None	None
6d412e6e-5002-4fea-8a91-165d72d4eb77	ONT_GM12878_R1	hg38_SIRV	chr22	22901051	22901434	+	1	384	54841	195790	ENSG00000211677.2	ENST00000390323.2	IGLC2	IGLC2-201	Known	Known	None	0.25	None	None	None	None
m54284U_191110_105540/52429360/ccs	PB_GM12878_R1	hg38_SIRV	chr1	9177182	9179589	+	1	2014	72801	290438	ENCODEHG000072801	ENCODEHT000290438	ENCODEHG000072801	ENCODEHT000290438	Antisense	Antisense	None	1.0	None	None	None	None
m54284U_191110_105540/41552223/ccs	PB_GM12878_R1	hg38_SIRV	chr15	52061314	52066258	+	2	2539	41273	290442	ENSG00000069956.11	ENCODEHT000290442	MAPK6	ENCODEHT000290442	Known	ISM	Suffix	0.30000001192092896	None	None	None	None
e8f0b655-a6f5-4a13-9229-6518891373f7	ONT_GM12878_R2	hg38_SIRV	chr14	21493091	21495324	+	2	263	38260	290443	ENSG00000092203.13	ENCODEHT000290443	TOX4	ENCODEHT000290443	Known	ISM	Both	0.25	None	None	None	None
m54284U_191110_105540/86704854/ccs	PB_GM12878_R1	hg38_SIRV	chr19	1438405	1440493	+	4	490	49303	175283	ENSG00000115268.9	ENST00000592588.6	RPS15	RPS15-209	Known	Known	None	0.10000000149011612	None	None	None	None
m54284U_191111_172039/78054069/ccs	PB_GM12878_R2	hg38_SIRV	chr5	71067671	71035499	-	17	1675	15861	56765	ENSG00000145736.14	ENST00000330280.11	GTF2H2	GTF2H2-202	Known	Known	None	0.3499999940395355	None	None	None	None
m54284U_191110_105540/134546735/ccs	PB_GM12878_R1	hg38_SIRV	chr11	18292302	18289712	-	1	2591	31123	290444	ENSG00000110756.17	ENCODEHT000290444	HPS5	ENCODEHT000290444	Known	Genomic	None	0.550000011920929	None	None	None	None
ec8c50e2-784c-4411-a489-d878aada77c3	ONT_GM12878_R1	hg38_SIRV	chr22	22901051	22901434	+	1	384	54841	195790	ENSG00000211677.2	ENST00000390323.2	IGLC2	IGLC2-201	Known	Known	None	0.25	None	None	None	None
014200c4-088e-44f8-88de-314775f8d235	ONT_GM12878_R1	hg38_SIRV	chr2	38751326	38744906	-	8	1021	5947	20773	ENSG00000115875.18	ENST00000313117.10	SRSF7	SRSF7-201	Known	Known	None	0.25	None	None	None	None
m54284U_191111_172039/139395970/ccs	PB_GM12878_R2	hg38_SIRV	chr1	9177777	9179581	+	1	1411	72801	290438	ENCODEHG000072801	ENCODEHT000290438	ENCODEHG000072801	ENCODEHT000290438	Antisense	Antisense	None	0.6499999761581421	None	None	None	None
m54284U_191110_105540/133608/ccs	PB_GM12878_R1	hg38_SIRV	chr3	23917847	23919549	+	3	676	9635	34878	ENSG00000174748.20	ENST00000354811.5	RPL15	RPL15-202	Known	Known	None	0.15000000596046448	None	None	None	None
m54284U_191111_172039/100205073/ccs	PB_GM12878_R2	hg38_SIRV	chr16	21953380	21983345	+	14	1580	43276	151253	ENSG00000140740.10	ENST00000268379.8	UQCRC2	UQCRC2-201	Known	Known	None	0.15000000596046448	None	None	None	None
m54284U_191111_172039/147719425/ccs	PB_GM12878_R2	hg38_SIRV	chr7	25125304	25122830	-	3	1302	21051	74148	ENSG00000172115.8	ENST00000305786.6	CYCS	CYCS-201	Known	Known	None	0.15000000596046448	None	None	None	None
6704aa55-00bb-4c95-9f94-fcd6adeea586	ONT_GM12878_R1	hg38_SIRV	chr22	22901051	22901437	+	1	387	54841	195790	ENSG00000211677.2	ENST00000390323.2	IGLC2	IGLC2-201	Known	Known	None	0.10000000149011612	None	None	None	None
m54284U_191111_172039/45942080/ccs	PB_GM12878_R2	hg38_SIRV	chr4	76148405	76114666	-	10	1825	13454	290117	ENSG00000138750.14	ENCODEHT000290117	NUP54	ENCODEHT000290117	Known	NIC	None	0.20000000298023224	None	None	None	None
m54284U_191111_172039/165087377/ccs	PB_GM12878_R2	hg38_SIRV	chr11	18322138	18290508	-	14	3346	31123	290445	ENSG00000110756.17	ENCODEHT000290445	HPS5	ENCODEHT000290445	Known	NNC	None	0.5	None	None	None	None
m54284U_191110_105540/36372920/ccs	PB_GM12878_R1	hg38_SIRV	chr1	9177783	9179589	+	1	1413	72801	290438	ENCODEHG000072801	ENCODEHT000290438	ENCODEHG000072801	ENCODEHT000290438	Antisense	Antisense	None	1.0	None	None	None	None
c3a4cbca-5191-460d-93d5-00dacf9f8ea3	ONT_GM12878_R2	hg38_SIRV	chr17	14076802	14208639	+	5	2514	45516	290446	ENSG00000006695.10	ENCODEHT000290446	COX10	ENCODEHT000290446	Known	ISM	Suffix	0.20000000298023224	None	None	None	None
m54284U_191110_105540/86968792/ccs	PB_GM12878_R1	hg38_SIRV	chr19	1438405	1440493	+	4	490	49303	175283	ENSG00000115268.9	ENST00000592588.6	RPS15	RPS15-209	Known	Known	None	0.10000000149011612	None	None	None	None
m54284U_191111_172039/85853989/ccs	PB_GM12878_R2	hg38_SIRV	chr5	71067651	71035499	-	16	1557	15861	56762	ENSG00000145736.14	ENST00000274400.9	GTF2H2	GTF2H2-201	Known	Known	None	0.3499999940395355	None	None	None	None
c93882dd-aff4-4863-ad30-ae010381b699	ONT_GM12878_R2	hg38_SIRV	chr22	22901051	22901436	+	1	386	54841	195790	ENSG00000211677.2	ENST00000390323.2	IGLC2	IGLC2-201	Known	Known	None	0.15000000596046448	None	None	None	None
d9519674-d2a4-491e-97b0-b0729180e8c7	ONT_GM12878_R2	hg38_SIRV	chr2	38750196	38744906	-	7	873	5947	286182	ENSG00000115875.18	ENCODEHT000286182	SRSF7	ENCODEHT000286182	Known	ISM	Suffix	0.25	None	None	None	None
m54284U_191111_172039/108595045/ccs	PB_GM12878_R2	hg38_SIRV	chr16	21953380	21983345	+	14	1580	43276	151253	ENSG00000140740.10	ENST00000268379.8	UQCRC2	UQCRC2-201	Known	Known	None	0.15000000596046448	None	None	None	None
m54284U_191111_172039/39715839/ccs	PB_GM12878_R2	hg38_SIRV	chr11	18322130	18291381	-	16	2635	31123	290447	ENSG00000110756.17	ENCODEHT000290447	HPS5	ENCODEHT000290447	Known	NNC	None	0.44999998807907104	None	None	None	None
m54284U_191111_172039/46859584/ccs	PB_GM12878_R2	hg38_SIRV	chr4	76148402	76114667	-	12	2251	13454	49402	ENSG00000138750.14	ENST00000264883.7	NUP54	NUP54-201	Known	Known	None	0.20000000298023224	None	None	None	None
m54284U_191111_172039/64881642/ccs	PB_GM12878_R2	hg38_SIRV	chr15	52061344	52066027	+	2	2378	41273	290442	ENSG00000069956.11	ENCODEHT000290442	MAPK6	ENCODEHT000290442	Known	ISM	Suffix	0.20000000298023224	None	None	None	None
m54284U_191111_172039/148703406/ccs	PB_GM12878_R2	hg38_SIRV	chr7	25125256	25122830	-	3	1254	21051	74148	ENSG00000172115.8	ENST00000305786.6	CYCS	CYCS-201	Known	Known	None	0.15000000596046448	None	None	None	None
f6c483b3-60be-4b30-8b2f-1a02c2057f55	ONT_GM12878_R2	hg38_SIRV	chr22	22901051	22901434	+	1	384	54841	195790	ENSG00000211677.2	ENST00000390323.2	IGLC2	IGLC2-201	Known	Known	None	0.25	None	None	None	None
m54284U_191110_105540/87032993/ccs	PB_GM12878_R1	hg38_SIRV	chr19	1438405	1440495	+	4	492	49303	175283	ENSG00000115268.9	ENST00000592588.6	RPS15	RPS15-209	Known	Known	None	0.05000000074505806	None	None	None	None
a001d097-6d34-48fc-9773-bc1438b29802	ONT_GM12878_R2	hg38_SIRV	chr14	21493159	21496777	+	3	701	38260	290406	ENSG00000092203.13	ENCODEHT000290406	TOX4	ENCODEHT000290406	Known	ISM	Suffix	0.30000001192092896	None	None	None	None
m54284U_191110_105540/1180074/ccs	PB_GM12878_R1	hg38_SIRV	chr3	23917847	23919551	+	3	678	9635	34878	ENSG00000174748.20	ENST00000354811.5	RPL15	RPL15-202	Known	Known	None	0.20000000298023224	None	None	None	None
m54284U_191111_172039/61538988/ccs	PB_GM12878_R2	hg38_SIRV	chr1	9178515	9179589	+	1	1075	72802	290448	ENCODEHG000072802	ENCODEHT000290448	ENCODEHG000072802	ENCODEHT000290448	Antisense	Antisense	None	1.0	None	None	None	None
m54284U_191111_172039/14615744/ccs	PB_GM12878_R2	hg38_SIRV	chr5	71067670	71035531	-	18	1566	15861	290194	ENSG00000145736.14	ENCODEHT000290194	GTF2H2	ENCODEHT000290194	Known	NIC	None	0.3499999940395355	None	None	None	None
91edf08a-af00-45cb-830e-5c57e2c4b7c0	ONT_GM12878_R2	hg38_SIRV	chr22	22901051	22901436	+	1	386	54841	195790	ENSG00000211677.2	ENST00000390323.2	IGLC2	IGLC2-201	Known	Known	None	0.15000000596046448	None	None	None	None
m54284U_191111_172039/47972512/ccs	PB_GM12878_R2	hg38_SIRV	chr4	76148397	76114667	-	10	1911	13454	49401	ENSG00000138750.14	ENST00000507257.5	NUP54	NUP54-205	Known	Known	None	0.20000000298023224	None	None	None	None
m54284U_191111_172039/115083694/ccs	PB_GM12878_R2	hg38_SIRV	chr16	21953380	21983352	+	14	1587	43276	151253	ENSG00000140740.10	ENST00000268379.8	UQCRC2	UQCRC2-201	Known	Known	None	0.15000000596046448	None	None	None	None
bfcff4bb-90dd-4c15-80be-1ded383b409e	ONT_GM12878_R2	hg38_SIRV	chr22	22901051	22901430	+	1	374	54841	195790	ENSG00000211677.2	ENST00000390323.2	IGLC2	IGLC2-201	Known	Known	None	0.25	None	None	None	None
m54284U_191110_105540/126420034/ccs	PB_GM12878_R1	hg38_SIRV	chr15	52061367	52066149	+	2	2477	41273	290442	ENSG00000069956.11	ENCODEHT000290442	MAPK6	ENCODEHT000290442	Known	ISM	Suffix	0.10000000149011612	None	None	None	None
3748fca2-6ae3-402e-95cc-f7dca84cd5b8	ONT_GM12878_R2	hg38_SIRV	chr14	21493185	21496758	+	3	656	38260	290406	ENSG00000092203.13	ENCODEHT000290406	TOX4	ENCODEHT000290406	Known	ISM	Suffix	0.25	None	None	None	None
m54284U_191110_105540/87230519/ccs	PB_GM12878_R1	hg38_SIRV	chr19	1438405	1440491	+	4	488	49303	175283	ENSG00000115268.9	ENST00000592588.6	RPS15	RPS15-209	Known	Known	None	0.10000000149011612	None	None	None	None
m54284U_191111_172039/151192809/ccs	PB_GM12878_R2	hg38_SIRV	chr7	25125258	25122830	-	3	1256	21051	74148	ENSG00000172115.8	ENST00000305786.6	CYCS	CYCS-201	Known	Known	None	0.15000000596046448	None	None	None	None
m54284U_191110_105540/5243868/ccs	PB_GM12878_R1	hg38_SIRV	chr17	14076847	14208713	+	5	2448	45516	290446	ENSG00000006695.10	ENCODEHT000290446	COX10	ENCODEHT000290446	Known	ISM	Suffix	0.25	None	None	None	None
e02ecb1a-f792-4505-b4a9-4da0f9c7893e	ONT_GM12878_R2	hg38_SIRV	chr22	22901051	22901426	+	1	382	54841	195790	ENSG00000211677.2	ENST00000390323.2	IGLC2	IGLC2-201	Known	Known	None	0.30000001192092896	None	None	None	None
m54284U_191110_105540/14680335/ccs	PB_GM12878_R1	hg38_SIRV	chr1	9178377	9179631	+	1	949	72802	290448	ENCODEHG000072802	ENCODEHT000290448	ENCODEHG000072802	ENCODEHT000290448	Antisense	Antisense	None	1.0	None	None	None	None
m54284U_191111_172039/59247033/ccs	PB_GM12878_R2	hg38_SIRV	chr5	71067682	71035480	-	17	1530	15861	290251	ENSG00000145736.14	ENCODEHT000290251	GTF2H2	ENCODEHT000290251	Known	NIC	None	0.3499999940395355	None	None	None	None
m54284U_191110_105540/107348418/ccs	PB_GM12878_R1	hg38_SIRV	chr2	38751359	38744907	-	8	1040	5947	20773	ENSG00000115875.18	ENST00000313117.10	SRSF7	SRSF7-201	Known	Known	None	0.20000000298023224	None	None	None	None
m54284U_191110_105540/76089313/ccs	PB_GM12878_R1	hg38_SIRV	chr11	18322145	18291817	-	16	2314	31123	290449	ENSG00000110756.17	ENCODEHT000290449	HPS5	ENCODEHT000290449	Known	ISM	Prefix	0.6000000238418579	None	None	None	None
m54284U_191110_105540/28968046/ccs	PB_GM12878_R1	hg38_SIRV	chr1	9178377	9179631	+	1	949	72802	290448	ENCODEHG000072802	ENCODEHT000290448	ENCODEHG000072802	ENCODEHT000290448	Antisense	Antisense	None	1.0	None	None	None	None
m54284U_191110_105540/1311723/ccs	PB_GM12878_R1	hg38_SIRV	chr3	23917847	23920838	+	3	1965	9635	34878	ENSG00000174748.20	ENST00000354811.5	RPL15	RPL15-202	Known	Known	None	0.4000000059604645	None	None	None	None
m54284U_191111_172039/48695143/ccs	PB_GM12878_R2	hg38_SIRV	chr4	76148384	76114669	-	11	2125	13454	290022	ENSG00000138750.14	ENCODEHT000290022	NUP54	ENCODEHT000290022	Known	NIC	None	0.20000000298023224	None	None	None	None
a2960b59-9fd9-41e3-801d-4b5bfed05725	ONT_GM12878_R2	hg38_SIRV	chr22	22901051	22901435	+	1	392	54841	195790	ENSG00000211677.2	ENST00000390323.2	IGLC2	IGLC2-201	Known	Known	None	0.20000000298023224	None	None	None	None
56d85da5-8587-4d54-a466-06e06e16629a	ONT_GM12878_R1	hg38_SIRV	chr14	21493220	21496748	+	3	617	38260	290406	ENSG00000092203.13	ENCODEHT000290406	TOX4	ENCODEHT000290406	Known	ISM	Suffix	0.20000000298023224	None	None	None	None
m54284U_191111_172039/119277431/ccs	PB_GM12878_R2	hg38_SIRV	chr16	21953380	21983356	+	14	1591	43276	151253	ENSG00000140740.10	ENST00000268379.8	UQCRC2	UQCRC2-201	Known	Known	None	0.20000000298023224	None	None	None	None
m54284U_191110_105540/38079116/ccs	PB_GM12878_R1	hg38_SIRV	chr1	9178377	9179607	+	1	925	72802	290448	ENCODEHG000072802	ENCODEHT000290448	ENCODEHG000072802	ENCODEHT000290448	Antisense	Antisense	None	0.20000000298023224	None	None	None	None
531eb30e-7f80-44f9-86c2-947d2ebaf708	ONT_GM12878_R2	hg38_SIRV	chr22	22901051	22901430	+	1	380	54841	195790	ENSG00000211677.2	ENST00000390323.2	IGLC2	IGLC2-201	Known	Known	None	0.25	None	None	None	None
m54284U_191110_105540/87359636/ccs	PB_GM12878_R1	hg38_SIRV	chr19	1438405	1440493	+	4	490	49303	175283	ENSG00000115268.9	ENST00000592588.6	RPS15	RPS15-209	Known	Known	None	0.10000000149011612	None	None	None	None
dfaa3c87-7b09-44ec-8cf2-a8982015546f	ONT_GM12878_R2	hg38_SIRV	chr22	22901051	22901419	+	1	369	54841	195790	ENSG00000211677.2	ENST00000390323.2	IGLC2	IGLC2-201	Known	Known	None	0.3499999940395355	None	None	None	None
m54284U_191110_105540/97912501/ccs	PB_GM12878_R1	hg38_SIRV	chr1	9178377	9179631	+	1	949	72802	290448	ENCODEHG000072802	ENCODEHT000290448	ENCODEHG000072802	ENCODEHT000290448	Antisense	Antisense	None	1.0	None	None	None	None
m54284U_191111_172039/160434310/ccs	PB_GM12878_R2	hg38_SIRV	chr15	52061428	52065612	+	2	1769	41273	290442	ENSG00000069956.11	ENCODEHT000290442	MAPK6	ENCODEHT000290442	Known	ISM	Suffix	0.25	None	None	None	None
m54284U_191111_172039/152502716/ccs	PB_GM12878_R2	hg38_SIRV	chr7	25125258	25122830	-	3	1256	21051	74148	ENSG00000172115.8	ENST00000305786.6	CYCS	CYCS-201	Known	Known	None	0.15000000596046448	None	None	None	None
m54284U_191111_172039/66192327/ccs	PB_GM12878_R2	hg38_SIRV	chr5	71067652	71035500	-	16	1557	15861	56762	ENSG00000145736.14	ENST00000274400.9	GTF2H2	GTF2H2-201	Known	Known	None	0.3499999940395355	None	None	None	None
m54284U_191110_105540/171180343/ccs	PB_GM12878_R1	hg38_SIRV	chr2	38751331	38744906	-	8	1015	5947	287538	ENSG00000115875.18	ENCODEHT000287538	SRSF7	ENCODEHT000287538	Known	NIC	None	0.20000000298023224	None	None	None	None
m54284U_191110_105540/34998578/ccs	PB_GM12878_R1	hg38_SIRV	chr17	14076852	14208710	+	5	2438	45516	290446	ENSG00000006695.10	ENCODEHT000290446	COX10	ENCODEHT000290446	Known	ISM	Suffix	0.3499999940395355	None	None	None	None
797cc1a0-4093-47c9-9c5c-0f2bf0105431	ONT_GM12878_R1	hg38_SIRV	chr14	21495231	21496775	+	2	392	38260	290450	ENSG00000092203.13	ENCODEHT000290450	TOX4	ENCODEHT000290450	Known	ISM	Suffix	0.25	None	None	None	None
m54284U_191110_105540/101582463/ccs	PB_GM12878_R1	hg38_SIRV	chr11	18322221	18291942	-	16	2361	31123	290449	ENSG00000110756.17	ENCODEHT000290449	HPS5	ENCODEHT000290449	Known	ISM	Prefix	0.6000000238418579	None	None	None	None
2b8e5a30-e607-4a35-89ba-144dfaf99224	ONT_GM12878_R2	hg38_SIRV	chr22	22901051	22901434	+	1	384	54841	195790	ENSG00000211677.2	ENST00000390323.2	IGLC2	IGLC2-201	Known	Known	None	0.25	None	None	None	None
m54284U_191110_105540/136577064/ccs	PB_GM12878_R1	hg38_SIRV	chr1	9178377	9179631	+	1	949	72802	290448	ENCODEHG000072802	ENCODEHT000290448	ENCODEHG000072802	ENCODEHT000290448	Antisense	Antisense	None	1.0	None	None	None	None
m54284U_191111_172039/61080168/ccs	PB_GM12878_R2	hg38_SIRV	chr4	76148384	76114667	-	12	2233	13454	49402	ENSG00000138750.14	ENST00000264883.7	NUP54	NUP54-201	Known	Known	None	0.20000000298023224	None	None	None	None
m54284U_191110_105540/1442504/ccs	PB_GM12878_R1	hg38_SIRV	chr3	23917847	23919549	+	3	676	9635	34878	ENSG00000174748.20	ENST00000354811.5	RPL15	RPL15-202	Known	Known	None	0.15000000596046448	None	None	None	None
e84a6d2f-a359-4f96-9ec9-3ca2410bb443	ONT_GM12878_R1	hg38_SIRV	chr22	22901052	22901434	+	1	377	54841	195790	ENSG00000211677.2	ENST00000390323.2	IGLC2	IGLC2-201	Known	Known	None	0.25	None	None	None	None
m54284U_191111_172039/143067792/ccs	PB_GM12878_R2	hg38_SIRV	chr16	21953380	21983350	+	14	1585	43276	151253	ENSG00000140740.10	ENST00000268379.8	UQCRC2	UQCRC2-201	Known	Known	None	0.10000000149011612	None	None	None	None
m54284U_191111_172039/167969160/ccs	PB_GM12878_R2	hg38_SIRV	chr1	9178377	9179623	+	1	941	72802	290448	ENCODEHG000072802	ENCODEHT000290448	ENCODEHG000072802	ENCODEHT000290448	Antisense	Antisense	None	0.6499999761581421	None	None	None	None
d35800d9-4a8e-488a-8aa3-3909f042af01	ONT_GM12878_R1	hg38_SIRV	chr22	22901052	22901435	+	1	384	54841	195790	ENSG00000211677.2	ENST00000390323.2	IGLC2	IGLC2-201	Known	Known	None	0.20000000298023224	None	None	None	None
m54284U_191110_105540/87689209/ccs	PB_GM12878_R1	hg38_SIRV	chr19	1438405	1440493	+	4	490	49303	175283	ENSG00000115268.9	ENST00000592588.6	RPS15	RPS15-209	Known	Known	None	0.10000000149011612	None	None	None	None
m54284U_191110_105540/87296042/ccs	PB_GM12878_R1	hg38_SIRV	chr1	9178378	9179631	+	1	948	72802	290448	ENCODEHG000072802	ENCODEHT000290448	ENCODEHG000072802	ENCODEHT000290448	Antisense	Antisense	None	1.0	None	None	None	None
m54284U_191111_172039/139199508/ccs	PB_GM12878_R2	hg38_SIRV	chr5	71067677	71035500	-	16	1582	15861	56762	ENSG00000145736.14	ENST00000274400.9	GTF2H2	GTF2H2-201	Known	Known	None	0.3499999940395355	None	None	None	None
dd47161c-5e7c-40b8-8afb-052c1b5c18ce	ONT_GM12878_R1	hg38_SIRV	chr22	22901052	22901432	+	1	381	54841	195790	ENSG00000211677.2	ENST00000390323.2	IGLC2	IGLC2-201	Known	Known	None	0.30000001192092896	None	None	None	None
m54284U_191111_172039/152831319/ccs	PB_GM12878_R2	hg38_SIRV	chr7	25125258	25122830	-	3	1256	21051	74148	ENSG00000172115.8	ENST00000305786.6	CYCS	CYCS-201	Known	Known	None	0.15000000596046448	None	None	None	None
m54284U_191110_105540/117115156/ccs	PB_GM12878_R1	hg38_SIRV	chr11	18322160	18291942	-	16	2300	31123	290449	ENSG00000110756.17	ENCODEHT000290449	HPS5	ENCODEHT000290449	Known	ISM	Prefix	0.6000000238418579	None	None	None	None
m54284U_191111_172039/21431602/ccs	PB_GM12878_R2	hg38_SIRV	chr1	9178378	9179631	+	1	948	72802	290448	ENCODEHG000072802	ENCODEHT000290448	ENCODEHG000072802	ENCODEHT000290448	Antisense	Antisense	None	1.0	None	None	None	None
3fd3044b-10bf-4224-9cb8-126fa323dfef	ONT_GM12878_R1	hg38_SIRV	chr22	22901052	22901426	+	1	375	54841	195790	ENSG00000211677.2	ENST00000390323.2	IGLC2	IGLC2-201	Known	Known	None	0.30000001192092896	None	None	None	None
m54284U_191111_172039/12780318/ccs	PB_GM12878_R2	hg38_SIRV	chr2	38751356	38744907	-	8	1065	5947	286215	ENSG00000115875.18	ENCODEHT000286215	SRSF7	ENCODEHT000286215	Known	NNC	None	0.20000000298023224	None	None	None	None
98126732-ca5f-490e-873f-cc8bbabeb143	ONT_GM12878_R2	hg38_SIRV	chr14	21495247	21496959	+	2	578	38260	290450	ENSG00000092203.13	ENCODEHT000290450	TOX4	ENCODEHT000290450	Known	ISM	Suffix	0.30000001192092896	None	None	None	None
m54284U_191110_105540/40632849/ccs	PB_GM12878_R1	hg38_SIRV	chr15	52063900	52066143	+	1	2238	41273	290451	ENSG00000069956.11	ENCODEHT000290451	MAPK6	ENCODEHT000290451	Known	ISM	None	0.20000000298023224	None	None	None	None
m54284U_191111_172039/61604932/ccs	PB_GM12878_R2	hg38_SIRV	chr4	76148398	76114667	-	12	2247	13454	49402	ENSG00000138750.14	ENST00000264883.7	NUP54	NUP54-201	Known	Known	None	0.20000000298023224	None	None	None	None
m54284U_191111_172039/97911125/ccs	PB_GM12878_R2	hg38_SIRV	chr17	14076852	14208918	+	5	2648	45516	290446	ENSG00000006695.10	ENCODEHT000290446	COX10	ENCODEHT000290446	Known	ISM	Suffix	0.5	None	None	None	None
m54284U_191111_172039/82510575/ccs	PB_GM12878_R2	hg38_SIRV	chr1	9178380	9179631	+	1	946	72802	290448	ENCODEHG000072802	ENCODEHT000290448	ENCODEHG000072802	ENCODEHT000290448	Antisense	Antisense	None	1.0	None	None	None	None
38717413-42f3-47cd-9955-f5ee2f0173c2	ONT_GM12878_R1	hg38_SIRV	chr22	22901052	22901434	+	1	383	54841	195790	ENSG00000211677.2	ENST00000390323.2	IGLC2	IGLC2-201	Known	Known	None	0.25	None	None	None	None
m54284U_191110_105540/2229825/ccs	PB_GM12878_R1	hg38_SIRV	chr3	23917847	23919551	+	3	678	9635	34878	ENSG00000174748.20	ENST00000354811.5	RPL15	RPL15-202	Known	Known	None	0.20000000298023224	None	None	None	None
m54284U_191111_172039/162006377/ccs	PB_GM12878_R2	hg38_SIRV	chr16	21953380	21983349	+	14	1584	43276	151253	ENSG00000140740.10	ENST00000268379.8	UQCRC2	UQCRC2-201	Known	Known	None	0.05000000074505806	None	None	None	None
m54284U_191110_105540/87755481/ccs	PB_GM12878_R1	hg38_SIRV	chr19	1438405	1440493	+	4	490	49303	175283	ENSG00000115268.9	ENST00000592588.6	RPS15	RPS15-209	Known	Known	None	0.10000000149011612	None	None	None	None
m54284U_191111_172039/37486654/ccs	PB_GM12878_R2	hg38_SIRV	chr5	71067676	71035491	-	17	1516	15861	290198	ENSG00000145736.14	ENCODEHT000290198	GTF2H2	ENCODEHT000290198	Known	NIC	None	0.30000001192092896	None	None	None	None
m54284U_191110_105540/13829115/ccs	PB_GM12878_R1	hg38_SIRV	chr1	9178673	9179615	+	1	637	72802	290448	ENCODEHG000072802	ENCODEHT000290448	ENCODEHG000072802	ENCODEHT000290448	Antisense	Antisense	None	0.30000001192092896	None	None	None	None
8dec9bb8-7cac-497f-b341-746cb5b4a009	ONT_GM12878_R1	hg38_SIRV	chr22	22901052	22901434	+	1	383	54841	195790	ENSG00000211677.2	ENST00000390323.2	IGLC2	IGLC2-201	Known	Known	None	0.25	None	None	None	None
m54284U_191111_172039/153289703/ccs	PB_GM12878_R2	hg38_SIRV	chr7	25125259	25122830	-	3	1257	21051	74148	ENSG00000172115.8	ENST00000305786.6	CYCS	CYCS-201	Known	Known	None	0.15000000596046448	None	None	None	None
m54284U_191111_172039/85854852/ccs	PB_GM12878_R2	hg38_SIRV	chr14	21495269	21496948	+	2	545	38260	290450	ENSG00000092203.13	ENCODEHT000290450	TOX4	ENCODEHT000290450	Known	ISM	Suffix	0.3499999940395355	None	None	None	None
m54284U_191110_105540/140642180/ccs	PB_GM12878_R1	hg38_SIRV	chr11	18322129	18291817	-	15	2141	31123	290452	ENSG00000110756.17	ENCODEHT000290452	HPS5	ENCODEHT000290452	Known	ISM	Prefix	0.6000000238418579	None	None	None	None
m54284U_191111_172039/29821657/ccs	PB_GM12878_R2	hg38_SIRV	chr15	52063902	52066264	+	1	2360	41273	290451	ENSG00000069956.11	ENCODEHT000290451	MAPK6	ENCODEHT000290451	Known	ISM	None	0.10000000149011612	None	None	None	None
e4f0b1db-53ec-4065-ad35-29831e9d5cf6	ONT_GM12878_R2	hg38_SIRV	chr22	22901052	22901434	+	1	383	54841	195790	ENSG00000211677.2	ENST00000390323.2	IGLC2	IGLC2-201	Known	Known	None	0.25	None	None	None	None
m54284U_191111_172039/154339848/ccs	PB_GM12878_R2	hg38_SIRV	chr2	38751357	38744907	-	8	1044	5947	20773	ENSG00000115875.18	ENST00000313117.10	SRSF7	SRSF7-201	Known	Known	None	0.20000000298023224	None	None	None	None
m54284U_191111_172039/27657892/ccs	PB_GM12878_R2	hg38_SIRV	chr1	9178673	9179624	+	1	646	72802	290448	ENCODEHG000072802	ENCODEHT000290448	ENCODEHG000072802	ENCODEHT000290448	Antisense	Antisense	None	0.699999988079071	None	None	None	None
m54284U_191111_172039/62327233/ccs	PB_GM12878_R2	hg38_SIRV	chr4	76148430	76114667	-	12	2279	13454	49402	ENSG00000138750.14	ENST00000264883.7	NUP54	NUP54-201	Known	Known	None	0.20000000298023224	None	None	None	None
m54284U_191110_105540/88015620/ccs	PB_GM12878_R1	hg38_SIRV	chr19	1438405	1440493	+	4	490	49303	175283	ENSG00000115268.9	ENST00000592588.6	RPS15	RPS15-209	Known	Known	None	0.10000000149011612	None	None	None	None
74e187c7-7eb0-4c9a-bc39-18ab31415611	ONT_GM12878_R2	hg38_SIRV	chr22	22901052	22901436	+	1	385	54841	195790	ENSG00000211677.2	ENST00000390323.2	IGLC2	IGLC2-201	Known	Known	None	0.15000000596046448	None	None	None	None
m54284U_191111_172039/162137691/ccs	PB_GM12878_R2	hg38_SIRV	chr16	21953380	21983352	+	14	1587	43276	151253	ENSG00000140740.10	ENST00000268379.8	UQCRC2	UQCRC2-201	Known	Known	None	0.15000000596046448	None	None	None	None
m54284U_191111_172039/40503890/ccs	PB_GM12878_R2	hg38_SIRV	chr15	52063938	52066143	+	1	2203	41273	290451	ENSG00000069956.11	ENCODEHT000290451	MAPK6	ENCODEHT000290451	Known	ISM	None	0.20000000298023224	None	None	None	None
b43d582a-dda9-48ac-8ef3-8c51388bbc4f	ONT_GM12878_R1	hg38_SIRV	chr5	71062763	71035505	-	15	1332	15861	290190	ENSG00000145736.14	ENCODEHT000290190	GTF2H2	ENCODEHT000290190	Known	ISM	Suffix	0.4000000059604645	None	None	None	None
m54284U_191111_172039/79233617/ccs	PB_GM12878_R2	hg38_SIRV	chr1	9178673	9179631	+	1	653	72802	290448	ENCODEHG000072802	ENCODEHT000290448	ENCODEHG000072802	ENCODEHT000290448	Antisense	Antisense	None	1.0	None	None	None	None
db32b1a4-484d-4418-87e8-bbec93626bb5	ONT_GM12878_R2	hg38_SIRV	chr22	22901052	22901437	+	1	386	54841	195790	ENSG00000211677.2	ENST00000390323.2	IGLC2	IGLC2-201	Known	Known	None	0.10000000149011612	None	None	None	None
m54284U_191111_172039/108726157/ccs	PB_GM12878_R2	hg38_SIRV	chr14	21495345	21496946	+	2	467	38260	290450	ENSG00000092203.13	ENCODEHT000290450	TOX4	ENCODEHT000290450	Known	ISM	Suffix	0.3499999940395355	None	None	None	None
m54284U_191110_105540/2491493/ccs	PB_GM12878_R1	hg38_SIRV	chr3	23917847	23920839	+	3	1966	9635	34878	ENSG00000174748.20	ENST00000354811.5	RPL15	RPL15-202	Known	Known	None	0.4000000059604645	None	None	None	None
m54284U_191111_172039/153880781/ccs	PB_GM12878_R2	hg38_SIRV	chr7	25125258	25122830	-	3	1256	21051	74148	ENSG00000172115.8	ENST00000305786.6	CYCS	CYCS-201	Known	Known	None	0.15000000596046448	None	None	None	None
m54284U_191111_172039/176948101/ccs	PB_GM12878_R2	hg38_SIRV	chr17	14076897	14208710	+	5	2395	45516	290446	ENSG00000006695.10	ENCODEHT000290446	COX10	ENCODEHT000290446	Known	ISM	Suffix	0.3499999940395355	None	None	None	None
m54284U_191110_105540/18088972/ccs	PB_GM12878_R1	hg38_SIRV	chr15	52063969	52066137	+	1	2171	41273	290451	ENSG00000069956.11	ENCODEHT000290451	MAPK6	ENCODEHT000290451	Known	ISM	None	0.30000001192092896	None	None	None	None
m54284U_191111_172039/122028433/ccs	PB_GM12878_R2	hg38_SIRV	chr1	9178673	9179623	+	1	645	72802	290448	ENCODEHG000072802	ENCODEHT000290448	ENCODEHG000072802	ENCODEHT000290448	Antisense	Antisense	None	0.6499999761581421	None	None	None	None
225f77a1-ebc6-41d7-9963-7ffd80891bf5	ONT_GM12878_R2	hg38_SIRV	chr22	22901052	22901420	+	1	369	54841	195790	ENSG00000211677.2	ENST00000390323.2	IGLC2	IGLC2-201	Known	Known	None	0.3499999940395355	None	None	None	None
m54284U_191111_172039/169869919/ccs	PB_GM12878_R2	hg38_SIRV	chr16	21953380	21983352	+	14	1587	43276	151253	ENSG00000140740.10	ENST00000268379.8	UQCRC2	UQCRC2-201	Known	Known	None	0.15000000596046448	None	None	None	None
m54284U_191110_105540/88672443/ccs	PB_GM12878_R1	hg38_SIRV	chr19	1438405	1440493	+	4	490	49303	175283	ENSG00000115268.9	ENST00000592588.6	RPS15	RPS15-209	Known	Known	None	0.10000000149011612	None	None	None	None
8e2a1b6d-cde3-4d36-9e9b-56f5dcebabd1	ONT_GM12878_R2	hg38_SIRV	chr22	22901052	22901434	+	1	383	54841	195790	ENSG00000211677.2	ENST00000390323.2	IGLC2	IGLC2-201	Known	Known	None	0.25	None	None	None	None
m54284U_191111_172039/160500491/ccs	PB_GM12878_R2	hg38_SIRV	chr2	38751356	38744907	-	8	1043	5947	20773	ENSG00000115875.18	ENST00000313117.10	SRSF7	SRSF7-201	Known	Known	None	0.20000000298023224	None	None	None	None
m54284U_191110_105540/153487802/ccs	PB_GM12878_R1	hg38_SIRV	chr15	52064050	52066258	+	1	2206	41273	290451	ENSG00000069956.11	ENCODEHT000290451	MAPK6	ENCODEHT000290451	Known	ISM	None	0.30000001192092896	None	None	None	None
m54284U_191110_105540/166789513/ccs	PB_GM12878_R1	hg38_SIRV	chr11	18322124	18291942	-	15	2177	31123	290452	ENSG00000110756.17	ENCODEHT000290452	HPS5	ENCODEHT000290452	Known	ISM	Prefix	0.6000000238418579	None	None	None	None
m54284U_191111_172039/77530020/ccs	PB_GM12878_R2	hg38_SIRV	chr4	76148482	76114667	-	12	2331	13454	49402	ENSG00000138750.14	ENST00000264883.7	NUP54	NUP54-201	Known	Known	None	0.20000000298023224	None	None	None	None
m54284U_191111_172039/124323868/ccs	PB_GM12878_R2	hg38_SIRV	chr1	9178673	9179631	+	1	653	72802	290448	ENCODEHG000072802	ENCODEHT000290448	ENCODEHG000072802	ENCODEHT000290448	Antisense	Antisense	None	1.0	None	None	None	None
m54284U_191110_105540/98698035/ccs	PB_GM12878_R1	hg38_SIRV	chr5	71067649	71035507	-	17	1645	15861	56765	ENSG00000145736.14	ENST00000330280.11	GTF2H2	GTF2H2-202	Known	Known	None	0.44999998807907104	None	None	None	None
d7f305ff-2548-44cb-9f6e-09a086c1894c	ONT_GM12878_R2	hg38_SIRV	chr14	21495350	21496941	+	2	457	38260	290450	ENSG00000092203.13	ENCODEHT000290450	TOX4	ENCODEHT000290450	Known	ISM	Suffix	0.20000000298023224	None	None	None	None
901d00e1-164f-4870-b9d4-5862fcbb6732	ONT_GM12878_R2	hg38_SIRV	chr22	22901052	22901437	+	1	386	54841	195790	ENSG00000211677.2	ENST00000390323.2	IGLC2	IGLC2-201	Known	Known	None	0.10000000149011612	None	None	None	None
m54284U_191111_172039/51512314/ccs	PB_GM12878_R2	hg38_SIRV	chr15	52064054	52066264	+	1	2213	41273	290451	ENSG00000069956.11	ENCODEHT000290451	MAPK6	ENCODEHT000290451	Known	ISM	None	0.10000000149011612	None	None	None	None
m54284U_191111_172039/151323878/ccs	PB_GM12878_R2	hg38_SIRV	chr1	9178673	9179631	+	1	653	72802	290448	ENCODEHG000072802	ENCODEHT000290448	ENCODEHG000072802	ENCODEHT000290448	Antisense	Antisense	None	1.0	None	None	None	None
m54284U_191110_105540/167445608/ccs	PB_GM12878_R1	hg38_SIRV	chr11	18322145	18291817	-	16	2183	31123	290453	ENSG00000110756.17	ENCODEHT000290453	HPS5	ENCODEHT000290453	Known	NIC	None	0.6000000238418579	None	None	None	None
430269cf-ee44-4873-bc73-ebbe3f4f3f30	ONT_GM12878_R2	hg38_SIRV	chr22	22901052	22901280	+	1	229	54841	195790	ENSG00000211677.2	ENST00000390323.2	IGLC2	IGLC2-201	Known	Known	None	0.30000001192092896	None	None	None	None
m54284U_191110_105540/2622310/ccs	PB_GM12878_R1	hg38_SIRV	chr3	23917847	23920834	+	3	1961	9635	34878	ENSG00000174748.20	ENST00000354811.5	RPL15	RPL15-202	Known	Known	None	0.550000011920929	None	None	None	None
m54284U_191111_172039/23069106/ccs	PB_GM12878_R2	hg38_SIRV	chr15	52064083	52066258	+	1	2173	41273	290451	ENSG00000069956.11	ENCODEHT000290451	MAPK6	ENCODEHT000290451	Known	ISM	None	0.30000001192092896	None	None	None	None
m54284U_191110_105540/88932413/ccs	PB_GM12878_R1	hg38_SIRV	chr19	1438405	1440492	+	4	489	49303	175283	ENSG00000115268.9	ENST00000592588.6	RPS15	RPS15-209	Known	Known	None	0.10000000149011612	None	None	None	None
m54284U_191110_105540/65929265/ccs	PB_GM12878_R1	hg38_SIRV	chr1	9178694	9179631	+	1	632	72802	290448	ENCODEHG000072802	ENCODEHT000290448	ENCODEHG000072802	ENCODEHT000290448	Antisense	Antisense	None	1.0	None	None	None	None
m54284U_191111_172039/172753516/ccs	PB_GM12878_R2	hg38_SIRV	chr16	21953380	21983631	+	14	1866	43276	151253	ENSG00000140740.10	ENST00000268379.8	UQCRC2	UQCRC2-201	Known	Known	None	0.5	None	None	None	None
b573b843-6167-422d-b218-ac7ae2250665	ONT_GM12878_R2	hg38_SIRV	chr22	22901052	22901437	+	1	386	54841	195790	ENSG00000211677.2	ENST00000390323.2	IGLC2	IGLC2-201	Known	Known	None	0.10000000149011612	None	None	None	None
m54284U_191110_105540/108594120/ccs	PB_GM12878_R1	hg38_SIRV	chr17	14076905	14208711	+	5	2390	45516	290446	ENSG00000006695.10	ENCODEHT000290446	COX10	ENCODEHT000290446	Known	ISM	Suffix	0.30000001192092896	None	None	None	None
m54284U_191111_172039/155126420/ccs	PB_GM12878_R2	hg38_SIRV	chr7	25125258	25122830	-	3	1256	21051	74148	ENSG00000172115.8	ENST00000305786.6	CYCS	CYCS-201	Known	Known	None	0.15000000596046448	None	None	None	None
bcf58603-8f6e-4cd7-9477-d05c42af10ae	ONT_GM12878_R1	hg38_SIRV	chr14	21495359	21496949	+	2	456	38260	290450	ENSG00000092203.13	ENCODEHT000290450	TOX4	ENCODEHT000290450	Known	ISM	Suffix	0.3499999940395355	None	None	None	None
m54284U_191111_172039/34145858/ccs	PB_GM12878_R2	hg38_SIRV	chr5	71067685	71035507	-	17	1472	15861	290187	ENSG00000145736.14	ENCODEHT000290187	GTF2H2	ENCODEHT000290187	Known	NIC	None	0.44999998807907104	None	None	None	None
m54284U_191111_172039/85198061/ccs	PB_GM12878_R2	hg38_SIRV	chr4	76148397	76114667	-	12	2246	13454	49402	ENSG00000138750.14	ENST00000264883.7	NUP54	NUP54-201	Known	Known	None	0.20000000298023224	None	None	None	None
fbbeaf5f-00c2-49a5-b77d-45177818a53d	ONT_GM12878_R2	hg38_SIRV	chr15	52064149	52066142	+	1	1990	41273	290451	ENSG00000069956.11	ENCODEHT000290451	MAPK6	ENCODEHT000290451	Known	ISM	None	0.20000000298023224	None	None	None	None
1457a5df-78ee-44a6-b8b6-5c2101a1ec38	ONT_GM12878_R2	hg38_SIRV	chr22	22901052	22901434	+	1	375	54841	195790	ENSG00000211677.2	ENST00000390323.2	IGLC2	IGLC2-201	Known	Known	None	0.25	None	None	None	None
91e1866d-1666-4a0c-9124-43001669266a	ONT_GM12878_R1	hg38_SIRV	chr2	38748868	38744907	-	4	733	5947	290454	ENSG00000115875.18	ENCODEHT000290454	SRSF7	ENCODEHT000290454	Known	ISM	Suffix	0.20000000298023224	None	None	None	None
m54284U_191111_172039/87296038/ccs	PB_GM12878_R2	hg38_SIRV	chr1	9178714	9179631	+	1	612	72802	290448	ENCODEHG000072802	ENCODEHT000290448	ENCODEHG000072802	ENCODEHT000290448	Antisense	Antisense	None	1.0	None	None	None	None
m54284U_191111_172039/8128489/ccs	PB_GM12878_R2	hg38_SIRV	chr11	18322195	18291817	-	15	2076	31123	290455	ENSG00000110756.17	ENCODEHT000290455	HPS5	ENCODEHT000290455	Known	ISM	Prefix	0.6000000238418579	None	None	None	None
a1cfa982-0d92-48a4-8672-4df8204616cf	ONT_GM12878_R2	hg38_SIRV	chr22	22901052	22901422	+	1	371	54841	195790	ENSG00000211677.2	ENST00000390323.2	IGLC2	IGLC2-201	Known	Known	None	0.3499999940395355	None	None	None	None
m54284U_191110_105540/2687468/ccs	PB_GM12878_R1	hg38_SIRV	chr3	23917847	23919549	+	3	676	9635	34878	ENSG00000174748.20	ENST00000354811.5	RPL15	RPL15-202	Known	Known	None	0.15000000596046448	None	None	None	None
m54284U_191111_172039/16780099/ccs	PB_GM12878_R2	hg38_SIRV	chr15	52064152	52066256	+	1	2102	41273	290451	ENSG00000069956.11	ENCODEHT000290451	MAPK6	ENCODEHT000290451	Known	ISM	None	0.25	None	None	None	None
3212e554-ace2-46f2-93f2-d4d45acb382b	ONT_GM12878_R2	hg38_SIRV	chr22	22901052	22901434	+	1	383	54841	195790	ENSG00000211677.2	ENST00000390323.2	IGLC2	IGLC2-201	Known	Known	None	0.25	None	None	None	None
m54284U_191111_172039/178455536/ccs	PB_GM12878_R2	hg38_SIRV	chr16	21953380	21983343	+	14	1578	43276	151253	ENSG00000140740.10	ENST00000268379.8	UQCRC2	UQCRC2-201	Known	Known	None	0.15000000596046448	None	None	None	None
a85b87bd-c14d-4cec-9125-84a5ccb51a63	ONT_GM12878_R2	hg38_SIRV	chr14	21495369	21496944	+	2	441	38260	290450	ENSG00000092203.13	ENCODEHT000290450	TOX4	ENCODEHT000290450	Known	ISM	Suffix	0.25	None	None	None	None
m54284U_191110_105540/88932434/ccs	PB_GM12878_R1	hg38_SIRV	chr19	1438405	1440491	+	4	488	49303	175283	ENSG00000115268.9	ENST00000592588.6	RPS15	RPS15-209	Known	Known	None	0.10000000149011612	None	None	None	None
m54284U_191111_172039/34933099/ccs	PB_GM12878_R2	hg38_SIRV	chr5	71067651	71035507	-	17	1647	15861	56765	ENSG00000145736.14	ENST00000330280.11	GTF2H2	GTF2H2-202	Known	Known	None	0.44999998807907104	None	None	None	None
m54284U_191111_172039/156239764/ccs	PB_GM12878_R2	hg38_SIRV	chr7	25125258	25122830	-	3	1256	21051	74148	ENSG00000172115.8	ENST00000305786.6	CYCS	CYCS-201	Known	Known	None	0.15000000596046448	None	None	None	None
65f85719-45d6-4ce4-9b6b-90773a956f87	ONT_GM12878_R2	hg38_SIRV	chr22	22901052	22901429	+	1	378	54841	195790	ENSG00000211677.2	ENST00000390323.2	IGLC2	IGLC2-201	Known	Known	None	0.30000001192092896	None	None	None	None
m54284U_191111_172039/89066240/ccs	PB_GM12878_R2	hg38_SIRV	chr4	76148433	76114666	-	7	1522	13454	290097	ENSG00000138750.14	ENCODEHT000290097	NUP54	ENCODEHT000290097	Known	NIC	None	0.20000000298023224	None	None	None	None
5e1e2e58-66b7-4bf1-8a59-6927312c7a63	ONT_GM12878_R2	hg38_SIRV	chr15	52064176	52065253	+	1	1080	41273	290451	ENSG00000069956.11	ENCODEHT000290451	MAPK6	ENCODEHT000290451	Known	ISM	None	0.44999998807907104	None	None	None	None
m54284U_191111_172039/145949772/ccs	PB_GM12878_R2	hg38_SIRV	chr17	14076905	14208710	+	5	2385	45516	290446	ENSG00000006695.10	ENCODEHT000290446	COX10	ENCODEHT000290446	Known	ISM	Suffix	0.3499999940395355	None	None	None	None
44b9412e-5ddd-4325-8fc1-db124dc16b1d	ONT_GM12878_R2	hg38_SIRV	chr22	22901052	22901440	+	1	389	54841	195790	ENSG00000211677.2	ENST00000390323.2	IGLC2	IGLC2-201	Known	Known	None	0.10000000149011612	None	None	None	None
m54284U_191111_172039/36571821/ccs	PB_GM12878_R2	hg38_SIRV	chr1	9179637	9182099	+	1	2463	313	290456	ENSG00000234546.3	ENCODEHT000290456	LNCTAM34A	ENCODEHT000290456	Known	Genomic	None	0.20000000298023224	None	None	None	None
7c965e40-e173-40e2-91e3-e142dc9a3b69	ONT_GM12878_R2	hg38_SIRV	chr14	21496546	21496962	+	1	417	38260	290457	ENSG00000092203.13	ENCODEHT000290457	TOX4	ENCODEHT000290457	Known	ISM	None	0.25	None	None	None	None
m54284U_191110_105540/2819086/ccs	PB_GM12878_R1	hg38_SIRV	chr3	23917847	23919552	+	3	679	9635	34878	ENSG00000174748.20	ENST00000354811.5	RPL15	RPL15-202	Known	Known	None	0.15000000596046448	None	None	None	None
0faf30fa-ad6e-4dea-93a5-354776340001	ONT_GM12878_R1	hg38_SIRV	chr2	38745036	38744677	-	1	182	5947	286539	ENSG00000115875.18	ENCODEHT000286539	SRSF7	ENCODEHT000286539	Known	Genomic	None	0.20000000298023224	None	None	None	None
m54284U_191110_105540/74320523/ccs	PB_GM12878_R1	hg38_SIRV	chr17	14078844	14077944	-	1	960	72800	290436	ENCODEHG000072800	ENCODEHT000290436	ENCODEHG000072800	ENCODEHT000290436	Antisense	Antisense	None	1.0	None	None	None	None
m54284U_191110_105540/101910336/ccs	PB_GM12878_R1	hg38_SIRV	chr15	52064181	52066143	+	1	1965	41273	290451	ENSG00000069956.11	ENCODEHT000290451	MAPK6	ENCODEHT000290451	Known	ISM	None	0.20000000298023224	None	None	None	None
9bbff033-3fe5-41e7-a0ae-c1672ac5fb82	ONT_GM12878_R2	hg38_SIRV	chr22	22901052	22901426	+	1	363	54841	195790	ENSG00000211677.2	ENST00000390323.2	IGLC2	IGLC2-201	Known	Known	None	0.30000001192092896	None	None	None	None
m54284U_191111_172039/47973208/ccs	PB_GM12878_R2	hg38_SIRV	chr5	71067665	71035507	-	16	1413	15861	290171	ENSG00000145736.14	ENCODEHT000290171	GTF2H2	ENCODEHT000290171	Known	NIC	None	0.44999998807907104	None	None	None	None
m54284U_191110_105540/89130428/ccs	PB_GM12878_R1	hg38_SIRV	chr19	1438405	1440493	+	4	490	49303	175283	ENSG00000115268.9	ENST00000592588.6	RPS15	RPS15-209	Known	Known	None	0.10000000149011612	None	None	None	None
m54284U_191111_172039/179570574/ccs	PB_GM12878_R2	hg38_SIRV	chr16	21953380	21983633	+	14	1868	43276	151253	ENSG00000140740.10	ENST00000268379.8	UQCRC2	UQCRC2-201	Known	Known	None	0.44999998807907104	None	None	None	None
m54284U_191111_172039/49285920/ccs	PB_GM12878_R2	hg38_SIRV	chr11	18322490	18291817	-	16	2472	31123	290458	ENSG00000110756.17	ENCODEHT000290458	HPS5	ENCODEHT000290458	Known	NIC	None	0.6000000238418579	None	None	None	None
499236c6-18dd-412d-aac9-09025f193610	ONT_GM12878_R2	hg38_SIRV	chr22	22901052	22901437	+	1	386	54841	195790	ENSG00000211677.2	ENST00000390323.2	IGLC2	IGLC2-201	Known	Known	None	0.10000000149011612	None	None	None	None
m54284U_191111_172039/158730980/ccs	PB_GM12878_R2	hg38_SIRV	chr7	25125258	25122830	-	3	1256	21051	74148	ENSG00000172115.8	ENST00000305786.6	CYCS	CYCS-201	Known	Known	None	0.15000000596046448	None	None	None	None
75993b17-99ee-4bf4-ab8b-38ea11e3ba22	ONT_GM12878_R2	hg38_SIRV	chr15	52064181	52065143	+	1	957	41273	290451	ENSG00000069956.11	ENCODEHT000290451	MAPK6	ENCODEHT000290451	Known	ISM	None	0.15000000596046448	None	None	None	None
m54284U_191111_172039/102367543/ccs	PB_GM12878_R2	hg38_SIRV	chr4	76148384	76114667	-	12	2233	13454	49402	ENSG00000138750.14	ENST00000264883.7	NUP54	NUP54-201	Known	Known	None	0.20000000298023224	None	None	None	None
m54284U_191110_105540/121834325/ccs	PB_GM12878_R1	hg38_SIRV	chr17	14078355	14077944	-	1	471	72800	290436	ENCODEHG000072800	ENCODEHT000290436	ENCODEHG000072800	ENCODEHT000290436	Antisense	Antisense	None	1.0	None	None	None	None
m54284U_191111_172039/53609149/ccs	PB_GM12878_R2	hg38_SIRV	chr1	9179631	9182007	+	1	2463	313	290456	ENSG00000234546.3	ENCODEHT000290456	LNCTAM34A	ENCODEHT000290456	Known	Genomic	None	0.20000000298023224	None	None	None	None
9d559fe6-000f-419c-8abf-b92de1853946	ONT_GM12878_R2	hg38_SIRV	chr22	22901052	22901435	+	1	384	54841	195790	ENSG00000211677.2	ENST00000390323.2	IGLC2	IGLC2-201	Known	Known	None	0.20000000298023224	None	None	None	None
m54284U_191110_105540/3343574/ccs	PB_GM12878_R1	hg38_SIRV	chr3	23917847	23919551	+	3	678	9635	34878	ENSG00000174748.20	ENST00000354811.5	RPL15	RPL15-202	Known	Known	None	0.20000000298023224	None	None	None	None
m54284U_191111_172039/107939880/ccs	PB_GM12878_R2	hg38_SIRV	chr17	14078649	14077944	-	1	765	72800	290436	ENCODEHG000072800	ENCODEHT000290436	ENCODEHG000072800	ENCODEHT000290436	Antisense	Antisense	None	1.0	None	None	None	None
m54284U_191111_172039/55838991/ccs	PB_GM12878_R2	hg38_SIRV	chr5	71067686	71035497	-	17	1520	15861	290198	ENSG00000145736.14	ENCODEHT000290198	GTF2H2	ENCODEHT000290198	Known	NIC	None	0.44999998807907104	None	None	None	None
8d3dfc16-1b3c-4d7b-bb9f-edb897918f4d	ONT_GM12878_R1	hg38_SIRV	chr15	52064206	52066144	+	1	1941	41273	290451	ENSG00000069956.11	ENCODEHT000290451	MAPK6	ENCODEHT000290451	Known	ISM	None	0.15000000596046448	None	None	None	None
m54284U_191111_172039/180158478/ccs	PB_GM12878_R2	hg38_SIRV	chr16	21953380	21983352	+	14	1587	43276	151253	ENSG00000140740.10	ENST00000268379.8	UQCRC2	UQCRC2-201	Known	Known	None	0.15000000596046448	None	None	None	None
704015f9-67b5-4e1c-b6ff-0267ed50aa6e	ONT_GM12878_R2	hg38_SIRV	chr14	21496555	21497009	+	1	423	38260	290457	ENSG00000092203.13	ENCODEHT000290457	TOX4	ENCODEHT000290457	Known	ISM	None	0.3499999940395355	None	None	None	None
m54284U_191110_105540/89196432/ccs	PB_GM12878_R1	hg38_SIRV	chr19	1438405	1440493	+	4	490	49303	175283	ENSG00000115268.9	ENST00000592588.6	RPS15	RPS15-209	Known	Known	None	0.10000000149011612	None	None	None	None
354d680b-d459-4fdc-8768-17a7c26d42f7	ONT_GM12878_R2	hg38_SIRV	chr22	22901052	22901434	+	1	383	54841	195790	ENSG00000211677.2	ENST00000390323.2	IGLC2	IGLC2-201	Known	Known	None	0.25	None	None	None	None
m54284U_191110_105540/174261463/ccs	PB_GM12878_R1	hg38_SIRV	chr1	9180607	9181982	+	1	1456	313	290456	ENSG00000234546.3	ENCODEHT000290456	LNCTAM34A	ENCODEHT000290456	Known	Genomic	None	0.30000001192092896	None	None	None	None
ea231650-d09d-4115-98f3-e71776e54600	ONT_GM12878_R1	hg38_SIRV	chr2	38751345	38744907	-	8	1032	5947	20773	ENSG00000115875.18	ENST00000313117.10	SRSF7	SRSF7-201	Known	Known	None	0.20000000298023224	None	None	None	None
dd4921c7-572c-49f1-a794-6f7b6cebe533	ONT_GM12878_R1	hg38_SIRV	chr15	52064211	52066265	+	1	2046	41273	290451	ENSG00000069956.11	ENCODEHT000290451	MAPK6	ENCODEHT000290451	Known	ISM	None	0.05000000074505806	None	None	None	None
m54284U_191111_172039/111673728/ccs	PB_GM12878_R2	hg38_SIRV	chr17	14078846	14077944	-	1	962	72800	290436	ENCODEHG000072800	ENCODEHT000290436	ENCODEHG000072800	ENCODEHT000290436	Antisense	Antisense	None	1.0	None	None	None	None
0a10f80c-8d70-4b14-96e1-a84ae99fa3a9	ONT_GM12878_R2	hg38_SIRV	chr14	21496565	21496993	+	1	397	38260	290457	ENSG00000092203.13	ENCODEHT000290457	TOX4	ENCODEHT000290457	Known	ISM	None	0.20000000298023224	None	None	None	None
m54284U_191111_172039/157876760/ccs	PB_GM12878_R2	hg38_SIRV	chr1	9182151	9185382	+	3	1770	313	290459	ENSG00000234546.3	ENCODEHT000290459	LNCTAM34A	ENCODEHT000290459	Known	NNC	None	0.20000000298023224	None	None	None	None
7cebc63d-636f-4d82-9a34-75f0527beb2e	ONT_GM12878_R2	hg38_SIRV	chr22	22901052	22901434	+	1	383	54841	195790	ENSG00000211677.2	ENST00000390323.2	IGLC2	IGLC2-201	Known	Known	None	0.25	None	None	None	None
m54284U_191111_172039/109381088/ccs	PB_GM12878_R2	hg38_SIRV	chr4	76148431	76114667	-	12	2280	13454	49402	ENSG00000138750.14	ENST00000264883.7	NUP54	NUP54-201	Known	Known	None	0.20000000298023224	None	None	None	None
30929f73-a329-4d8a-98b5-a5cef13c82c9	ONT_GM12878_R2	hg38_SIRV	chr14	21496585	21496993	+	1	377	38260	290457	ENSG00000092203.13	ENCODEHT000290457	TOX4	ENCODEHT000290457	Known	ISM	None	0.20000000298023224	None	None	None	None
da4047d2-576d-4d56-b527-cee647f58e9e	ONT_GM12878_R2	hg38_SIRV	chr22	22901052	22901422	+	1	371	54841	195790	ENSG00000211677.2	ENST00000390323.2	IGLC2	IGLC2-201	Known	Known	None	0.3499999940395355	None	None	None	None
m54284U_191111_172039/163185299/ccs	PB_GM12878_R2	hg38_SIRV	chr7	25125258	25122830	-	3	1256	21051	74148	ENSG00000172115.8	ENST00000305786.6	CYCS	CYCS-201	Known	Known	None	0.15000000596046448	None	None	None	None
m54284U_191111_172039/74514939/ccs	PB_GM12878_R2	hg38_SIRV	chr11	18322185	18291942	-	15	2063	31123	290455	ENSG00000110756.17	ENCODEHT000290455	HPS5	ENCODEHT000290455	Known	ISM	Prefix	0.6000000238418579	None	None	None	None
m54284U_191111_172039/111347005/ccs	PB_GM12878_R2	hg38_SIRV	chr15	52064220	52066141	+	1	1919	41273	290451	ENSG00000069956.11	ENCODEHT000290451	MAPK6	ENCODEHT000290451	Known	ISM	None	0.20000000298023224	None	None	None	None
m54284U_191111_172039/168951966/ccs	PB_GM12878_R2	hg38_SIRV	chr17	14078511	14077944	-	1	627	72800	290436	ENCODEHG000072800	ENCODEHT000290436	ENCODEHG000072800	ENCODEHT000290436	Antisense	Antisense	None	1.0	None	None	None	None
62795f4a-0ed8-4616-984a-39e5348fa739	ONT_GM12878_R1	hg38_SIRV	chr16	21953380	21983350	+	14	1579	43276	151253	ENSG00000140740.10	ENST00000268379.8	UQCRC2	UQCRC2-201	Known	Known	None	0.10000000149011612	None	None	None	None
m54284U_191111_172039/81922108/ccs	PB_GM12878_R2	hg38_SIRV	chr5	71067664	71035507	-	16	1412	15861	290171	ENSG00000145736.14	ENCODEHT000290171	GTF2H2	ENCODEHT000290171	Known	NIC	None	0.44999998807907104	None	None	None	None
m54284U_191110_105540/5834492/ccs	PB_GM12878_R1	hg38_SIRV	chr3	23917847	23919549	+	3	676	9635	34878	ENSG00000174748.20	ENST00000354811.5	RPL15	RPL15-202	Known	Known	None	0.15000000596046448	None	None	None	None
0210d457-f4f3-4e23-b441-9dc14a35279f	ONT_GM12878_R2	hg38_SIRV	chr14	21496589	21497010	+	1	390	38260	290457	ENSG00000092203.13	ENCODEHT000290457	TOX4	ENCODEHT000290457	Known	ISM	None	0.3499999940395355	None	None	None	None
92e1e8d7-c72c-4ccd-b16a-c18f239875fc	ONT_GM12878_R2	hg38_SIRV	chr22	22901052	22901353	+	1	302	54841	195790	ENSG00000211677.2	ENST00000390323.2	IGLC2	IGLC2-201	Known	Known	None	0.15000000596046448	None	None	None	None
m54284U_191110_105540/89326076/ccs	PB_GM12878_R1	hg38_SIRV	chr19	1438405	1440496	+	4	493	49303	175283	ENSG00000115268.9	ENST00000592588.6	RPS15	RPS15-209	Known	Known	None	0.05000000074505806	None	None	None	None
0e5b8a69-8577-4113-9925-774e25dff742	ONT_GM12878_R2	hg38_SIRV	chr22	22901052	22901434	+	1	383	54841	195790	ENSG00000211677.2	ENST00000390323.2	IGLC2	IGLC2-201	Known	Known	None	0.25	None	None	None	None
m54284U_191111_172039/93978896/ccs	PB_GM12878_R2	hg38_SIRV	chr14	21496649	21497010	+	1	330	38260	290457	ENSG00000092203.13	ENCODEHT000290457	TOX4	ENCODEHT000290457	Known	ISM	None	0.3499999940395355	None	None	None	None
m54284U_191110_105540/72090559/ccs	PB_GM12878_R1	hg38_SIRV	chr15	52064260	52066257	+	1	1995	41273	290451	ENSG00000069956.11	ENCODEHT000290451	MAPK6	ENCODEHT000290451	Known	ISM	None	0.30000001192092896	None	None	None	None
6896e3c3-7800-4b43-8544-cc3ddc117754	ONT_GM12878_R2	hg38_SIRV	chr14	21496649	21497013	+	1	333	38260	290457	ENSG00000092203.13	ENCODEHT000290457	TOX4	ENCODEHT000290457	Known	ISM	None	0.3499999940395355	None	None	None	None
910d1575-d5ab-4bb5-85a2-83a1d8128445	ONT_GM12878_R2	hg38_SIRV	chr22	22901052	22901408	+	1	367	54841	195790	ENSG00000211677.2	ENST00000390323.2	IGLC2	IGLC2-201	Known	Known	None	0.3499999940395355	None	None	None	None
m54284U_191111_172039/119211457/ccs	PB_GM12878_R2	hg38_SIRV	chr4	76148397	76114667	-	12	2246	13454	49402	ENSG00000138750.14	ENST00000264883.7	NUP54	NUP54-201	Known	Known	None	0.20000000298023224	None	None	None	None
983f691c-45de-4eeb-9dd1-f47ff25168a1	ONT_GM12878_R2	hg38_SIRV	chr2	38747522	38744906	-	2	1110	5947	287643	ENSG00000115875.18	ENCODEHT000287643	SRSF7	ENCODEHT000287643	Known	ISM	Suffix	0.20000000298023224	None	None	None	None
m54284U_191111_172039/120719220/ccs	PB_GM12878_R2	hg38_SIRV	chr11	18322025	18291942	-	15	2078	31123	290452	ENSG00000110756.17	ENCODEHT000290452	HPS5	ENCODEHT000290452	Known	ISM	Prefix	0.6000000238418579	None	None	None	None
m54284U_191111_172039/123602786/ccs	PB_GM12878_R2	hg38_SIRV	chr15	52064260	52066142	+	1	1880	41273	290451	ENSG00000069956.11	ENCODEHT000290451	MAPK6	ENCODEHT000290451	Known	ISM	None	0.20000000298023224	None	None	None	None
m54284U_191111_172039/167053992/ccs	PB_GM12878_R2	hg38_SIRV	chr7	25125258	25122830	-	3	1256	21051	74148	ENSG00000172115.8	ENST00000305786.6	CYCS	CYCS-201	Known	Known	None	0.15000000596046448	None	None	None	None
99cc3343-cc7b-40b3-993c-ec43774cace2	ONT_GM12878_R2	hg38_SIRV	chr14	21496651	21496999	+	1	317	38260	290457	ENSG00000092203.13	ENCODEHT000290457	TOX4	ENCODEHT000290457	Known	ISM	None	0.3499999940395355	None	None	None	None
m54284U_191111_172039/88343662/ccs	PB_GM12878_R2	hg38_SIRV	chr5	71067662	71035507	-	16	1410	15861	290171	ENSG00000145736.14	ENCODEHT000290171	GTF2H2	ENCODEHT000290171	Known	NIC	None	0.44999998807907104	None	None	None	None
m54284U_191110_105540/114689458/ccs	PB_GM12878_R1	hg38_SIRV	chr1	9182221	9185380	+	3	1751	313	290459	ENSG00000234546.3	ENCODEHT000290459	LNCTAM34A	ENCODEHT000290459	Known	NNC	None	0.20000000298023224	None	None	None	None
10648803-e003-4549-938b-7c59e9688262	ONT_GM12878_R2	hg38_SIRV	chr22	22901052	22901434	+	1	383	54841	195790	ENSG00000211677.2	ENST00000390323.2	IGLC2	IGLC2-201	Known	Known	None	0.25	None	None	None	None
m54284U_191110_105540/96799157/ccs	PB_GM12878_R1	hg38_SIRV	chr17	14080840	14080242	-	1	599	72803	290460	ENCODEHG000072803	ENCODEHT000290460	ENCODEHG000072803	ENCODEHT000290460	Antisense	Antisense	None	1.0	None	None	None	None
e89f2097-20d2-4088-838b-cd14912f324a	ONT_GM12878_R2	hg38_SIRV	chr14	21496653	21496993	+	1	309	38260	290457	ENSG00000092203.13	ENCODEHT000290457	TOX4	ENCODEHT000290457	Known	ISM	None	0.20000000298023224	None	None	None	None
m54284U_191111_172039/27265386/ccs	PB_GM12878_R2	hg38_SIRV	chr1	9182179	9185380	+	4	605	313	290461	ENSG00000234546.3	ENCODEHT000290461	LNCTAM34A	ENCODEHT000290461	Known	NNC	None	0.20000000298023224	None	None	None	None
m54284U_191110_105540/89524835/ccs	PB_GM12878_R1	hg38_SIRV	chr19	1438405	1440493	+	4	490	49303	175283	ENSG00000115268.9	ENST00000592588.6	RPS15	RPS15-209	Known	Known	None	0.10000000149011612	None	None	None	None
e0ad41c0-6fea-4d11-b8c4-df8b32926509	ONT_GM12878_R1	hg38_SIRV	chr16	21953380	21983324	+	14	1559	43276	151253	ENSG00000140740.10	ENST00000268379.8	UQCRC2	UQCRC2-201	Known	Known	None	0.4000000059604645	None	None	None	None
m54284U_191110_105540/7931224/ccs	PB_GM12878_R1	hg38_SIRV	chr3	23917847	23919549	+	3	638	9635	34878	ENSG00000174748.20	ENST00000354811.5	RPL15	RPL15-202	Known	Known	None	0.15000000596046448	None	None	None	None
m54284U_191111_172039/122422877/ccs	PB_GM12878_R2	hg38_SIRV	chr4	76148402	76114667	-	11	2024	13454	49406	ENSG00000138750.14	ENST00000512151.5	NUP54	NUP54-211	Known	Known	None	0.20000000298023224	None	None	None	None
5b505388-da89-4437-aa00-4bd0893ae0a0	ONT_GM12878_R2	hg38_SIRV	chr22	22901052	22901434	+	1	377	54841	195790	ENSG00000211677.2	ENST00000390323.2	IGLC2	IGLC2-201	Known	Known	None	0.25	None	None	None	None
m54284U_191111_172039/171114598/ccs	PB_GM12878_R2	hg38_SIRV	chr15	52065525	52064264	-	1	1262	41277	290462	ENSG00000259712.1	ENCODEHT000290462	AC023906.5	ENCODEHT000290462	Known	Genomic	None	0.44999998807907104	None	None	None	None
m54284U_191111_172039/130550400/ccs	PB_GM12878_R2	hg38_SIRV	chr11	18322208	18291942	-	16	2482	31123	290458	ENSG00000110756.17	ENCODEHT000290458	HPS5	ENCODEHT000290458	Known	NIC	None	0.6000000238418579	None	None	None	None
m54284U_191111_172039/169871185/ccs	PB_GM12878_R2	hg38_SIRV	chr7	25125258	25122830	-	3	1256	21051	74148	ENSG00000172115.8	ENST00000305786.6	CYCS	CYCS-201	Known	Known	None	0.15000000596046448	None	None	None	None
m54284U_191111_172039/105317858/ccs	PB_GM12878_R2	hg38_SIRV	chr5	71067686	71035455	-	16	1457	15861	290386	ENSG00000145736.14	ENCODEHT000290386	GTF2H2	ENCODEHT000290386	Known	NIC	None	0.44999998807907104	None	None	None	None
3dd72af7-3893-46ea-9308-f9351cbabf93	ONT_GM12878_R1	hg38_SIRV	chr14	21496691	21496995	+	1	273	38260	290457	ENSG00000092203.13	ENCODEHT000290457	TOX4	ENCODEHT000290457	Known	ISM	None	0.20000000298023224	None	None	None	None
876b90c6-b210-48dc-9888-28dbbf399787	ONT_GM12878_R2	hg38_SIRV	chr22	22901052	22901434	+	1	383	54841	195790	ENSG00000211677.2	ENST00000390323.2	IGLC2	IGLC2-201	Known	Known	None	0.25	None	None	None	None
41126f89-c273-4df7-a677-b8cf1b5edcf2	ONT_GM12878_R1	hg38_SIRV	chr16	21953380	21983327	+	14	1578	43276	151253	ENSG00000140740.10	ENST00000268379.8	UQCRC2	UQCRC2-201	Known	Known	None	0.44999998807907104	None	None	None	None
m54284U_191110_105540/89589031/ccs	PB_GM12878_R1	hg38_SIRV	chr19	1438405	1440491	+	4	488	49303	175283	ENSG00000115268.9	ENST00000592588.6	RPS15	RPS15-209	Known	Known	None	0.10000000149011612	None	None	None	None
21e808d1-a927-4b27-8471-8f9f67645e53	ONT_GM12878_R2	hg38_SIRV	chr2	38751342	38744907	-	8	1012	5947	20773	ENSG00000115875.18	ENST00000313117.10	SRSF7	SRSF7-201	Known	Known	None	0.20000000298023224	None	None	None	None
m54284U_191111_172039/149815637/ccs	PB_GM12878_R2	hg38_SIRV	chr11	18322105	18291817	-	15	2163	31123	290463	ENSG00000110756.17	ENCODEHT000290463	HPS5	ENCODEHT000290463	Known	NIC	None	0.6000000238418579	None	None	None	None
87d42789-0ed5-4981-b9ba-58ef09dd53b4	ONT_GM12878_R1	hg38_SIRV	chr14	21496718	21496985	+	1	229	38260	290457	ENSG00000092203.13	ENCODEHT000290457	TOX4	ENCODEHT000290457	Known	ISM	None	0.15000000596046448	None	None	None	None
m54284U_191111_172039/53348294/ccs	PB_GM12878_R2	hg38_SIRV	chr17	14080840	14080242	-	1	599	72803	290460	ENCODEHG000072803	ENCODEHT000290460	ENCODEHG000072803	ENCODEHT000290460	Antisense	Antisense	None	1.0	None	None	None	None
m54284U_191111_172039/123601992/ccs	PB_GM12878_R2	hg38_SIRV	chr4	76148384	76114667	-	12	2233	13454	49402	ENSG00000138750.14	ENST00000264883.7	NUP54	NUP54-201	Known	Known	None	0.20000000298023224	None	None	None	None
m54284U_191110_105540/7997540/ccs	PB_GM12878_R1	hg38_SIRV	chr3	23917847	23919551	+	3	678	9635	34878	ENSG00000174748.20	ENST00000354811.5	RPL15	RPL15-202	Known	Known	None	0.20000000298023224	None	None	None	None
m54284U_191111_172039/157288323/ccs	PB_GM12878_R2	hg38_SIRV	chr5	71067677	71035507	-	16	1425	15861	290171	ENSG00000145736.14	ENCODEHT000290171	GTF2H2	ENCODEHT000290171	Known	NIC	None	0.44999998807907104	None	None	None	None
m54284U_191110_105540/108266647/ccs	PB_GM12878_R1	hg38_SIRV	chr15	52064273	52066259	+	1	1983	41273	290451	ENSG00000069956.11	ENCODEHT000290451	MAPK6	ENCODEHT000290451	Known	ISM	None	0.25	None	None	None	None
af33754c-b07c-4e0d-9942-83ff172ec078	ONT_GM12878_R2	hg38_SIRV	chr14	21496752	21497010	+	1	227	38260	290457	ENSG00000092203.13	ENCODEHT000290457	TOX4	ENCODEHT000290457	Known	ISM	None	0.3499999940395355	None	None	None	None
m54284U_191111_172039/152567977/ccs	PB_GM12878_R2	hg38_SIRV	chr1	9182191	9191831	+	3	740	313	1342	ENSG00000234546.3	ENST00000412639.2	LNCTAM34A	LNCTAM34A-201	Known	Known	None	0.5	None	None	None	None
94064555-9314-49c3-a1db-a21fd6340ed9	ONT_GM12878_R2	hg38_SIRV	chr22	22901052	22901270	+	1	219	54841	195790	ENSG00000211677.2	ENST00000390323.2	IGLC2	IGLC2-201	Known	Known	None	0.25	None	None	None	None
m54284U_191111_172039/170590608/ccs	PB_GM12878_R2	hg38_SIRV	chr7	25125258	25122830	-	3	1256	21051	74148	ENSG00000172115.8	ENST00000305786.6	CYCS	CYCS-201	Known	Known	None	0.15000000596046448	None	None	None	None
f56e977e-ccf3-4c88-a92f-1dfe5bbbb780	ONT_GM12878_R1	hg38_SIRV	chr16	21953380	21983345	+	14	1582	43276	290464	ENSG00000140740.10	ENCODEHT000290464	UQCRC2	ENCODEHT000290464	Known	NIC	None	0.15000000596046448	None	None	None	None
m54284U_191111_172039/56296386/ccs	PB_GM12878_R2	hg38_SIRV	chr1	9182193	9191886	+	4	1047	313	290465	ENSG00000234546.3	ENCODEHT000290465	LNCTAM34A	ENCODEHT000290465	Known	NNC	None	0.699999988079071	None	None	None	None
m54284U_191111_172039/177734777/ccs	PB_GM12878_R2	hg38_SIRV	chr15	52064290	52066142	+	1	1850	41273	290451	ENSG00000069956.11	ENCODEHT000290451	MAPK6	ENCODEHT000290451	Known	ISM	None	0.20000000298023224	None	None	None	None
0516e369-a73d-4ca9-ac50-77b5ba0502a9	ONT_GM12878_R2	hg38_SIRV	chr22	22901052	22901435	+	1	384	54841	195790	ENSG00000211677.2	ENST00000390323.2	IGLC2	IGLC2-201	Known	Known	None	0.20000000298023224	None	None	None	None
17ce0ea3-094f-455c-9c98-7aab0890cd5b	ONT_GM12878_R2	hg38_SIRV	chr14	21496759	21496998	+	1	208	38260	290457	ENSG00000092203.13	ENCODEHT000290457	TOX4	ENCODEHT000290457	Known	ISM	None	0.3499999940395355	None	None	None	None
m54284U_191110_105540/89982428/ccs	PB_GM12878_R1	hg38_SIRV	chr19	1438405	1440493	+	4	490	49303	175283	ENSG00000115268.9	ENST00000592588.6	RPS15	RPS15-209	Known	Known	None	0.10000000149011612	None	None	None	None
c2dea482-95d5-4739-a337-fd171462d18f	ONT_GM12878_R2	hg38_SIRV	chr22	22901052	22901434	+	1	383	54841	195790	ENSG00000211677.2	ENST00000390323.2	IGLC2	IGLC2-201	Known	Known	None	0.25	None	None	None	None
m54284U_191111_172039/29886486/ccs	PB_GM12878_R2	hg38_SIRV	chr15	52064328	52066262	+	1	1932	41273	290451	ENSG00000069956.11	ENCODEHT000290451	MAPK6	ENCODEHT000290451	Known	ISM	None	0.15000000596046448	None	None	None	None
m54284U_191111_172039/167446324/ccs	PB_GM12878_R2	hg38_SIRV	chr5	71067661	71035507	-	17	1622	15861	290183	ENSG00000145736.14	ENCODEHT000290183	GTF2H2	ENCODEHT000290183	Known	ISM	Prefix	0.44999998807907104	None	None	None	None
bdc18d25-bcc0-4373-9e52-8f4c5de0eac3	ONT_GM12878_R2	hg38_SIRV	chr14	21496766	21497015	+	1	218	38260	290457	ENSG00000092203.13	ENCODEHT000290457	TOX4	ENCODEHT000290457	Known	ISM	None	0.30000001192092896	None	None	None	None
m54284U_191111_172039/152765620/ccs	PB_GM12878_R2	hg38_SIRV	chr17	14089838	14087702	-	1	2137	72804	290466	ENCODEHG000072804	ENCODEHT000290466	ENCODEHG000072804	ENCODEHT000290466	Antisense	Antisense	None	0.800000011920929	None	None	None	None
m54284U_191111_172039/124848612/ccs	PB_GM12878_R2	hg38_SIRV	chr4	76136259	76114666	-	9	1764	13454	290167	ENSG00000138750.14	ENCODEHT000290167	NUP54	ENCODEHT000290167	Known	ISM	Suffix	0.20000000298023224	None	None	None	None
03b560b0-132c-45c0-bc35-c15ba08ccc4a	ONT_GM12878_R2	hg38_SIRV	chr22	22901052	22901435	+	1	397	54841	195790	ENSG00000211677.2	ENST00000390323.2	IGLC2	IGLC2-201	Known	Known	None	0.20000000298023224	None	None	None	None
m54284U_191110_105540/8716335/ccs	PB_GM12878_R1	hg38_SIRV	chr3	23917847	23919549	+	3	676	9635	34878	ENSG00000174748.20	ENST00000354811.5	RPL15	RPL15-202	Known	Known	None	0.15000000596046448	None	None	None	None
m54284U_191110_105540/14485131/ccs	PB_GM12878_R1	hg38_SIRV	chr2	38751359	38744908	-	8	1036	5947	20779	ENSG00000115875.18	ENST00000409276.5	SRSF7	SRSF7-202	Known	Known	None	0.25	None	None	None	None
m54284U_191110_105540/141295692/ccs	PB_GM12878_R1	hg38_SIRV	chr11	18322091	18291943	-	15	2143	31123	290452	ENSG00000110756.17	ENCODEHT000290452	HPS5	ENCODEHT000290452	Known	ISM	Prefix	0.6000000238418579	None	None	None	None
m54284U_191111_172039/170788229/ccs	PB_GM12878_R2	hg38_SIRV	chr7	25125261	25122830	-	3	1259	21051	74148	ENSG00000172115.8	ENST00000305786.6	CYCS	CYCS-201	Known	Known	None	0.15000000596046448	None	None	None	None
4099179d-6de7-44ac-9509-4596a346e3b9	ONT_GM12878_R1	hg38_SIRV	chr14	21496772	21497015	+	1	212	38260	290457	ENSG00000092203.13	ENCODEHT000290457	TOX4	ENCODEHT000290457	Known	ISM	None	0.30000001192092896	None	None	None	None
m54284U_191111_172039/98698981/ccs	PB_GM12878_R2	hg38_SIRV	chr15	52064338	52066134	+	1	1794	41273	290451	ENSG00000069956.11	ENCODEHT000290451	MAPK6	ENCODEHT000290451	Known	ISM	None	0.30000001192092896	None	None	None	None
8cdf8530-9e9e-4f5b-9e5c-39ce440b775a	ONT_GM12878_R1	hg38_SIRV	chr16	21953380	21983326	+	14	1561	43276	151253	ENSG00000140740.10	ENST00000268379.8	UQCRC2	UQCRC2-201	Known	Known	None	0.4000000059604645	None	None	None	None
228e914c-42d9-4415-80b0-3ce01a325095	ONT_GM12878_R1	hg38_SIRV	chr14	21496787	21499193	+	1	2362	38260	290457	ENSG00000092203.13	ENCODEHT000290457	TOX4	ENCODEHT000290457	Known	ISM	None	0.3499999940395355	None	None	None	None
m54284U_191111_172039/175049323/ccs	PB_GM12878_R2	hg38_SIRV	chr22	22901053	22901432	+	1	380	54841	195790	ENSG00000211677.2	ENST00000390323.2	IGLC2	IGLC2-201	Known	Known	None	0.30000001192092896	None	None	None	None
m54284U_191110_105540/90047429/ccs	PB_GM12878_R1	hg38_SIRV	chr19	1438405	1440493	+	4	490	49303	175283	ENSG00000115268.9	ENST00000592588.6	RPS15	RPS15-209	Known	Known	None	0.10000000149011612	None	None	None	None
m54284U_191111_172039/139067651/ccs	PB_GM12878_R2	hg38_SIRV	chr15	52064362	52066143	+	1	1784	41273	290451	ENSG00000069956.11	ENCODEHT000290451	MAPK6	ENCODEHT000290451	Known	ISM	None	0.20000000298023224	None	None	None	None
8011a632-779f-4d51-bcd0-a2347eac67ff	ONT_GM12878_R2	hg38_SIRV	chr22	22901053	22901434	+	1	375	54841	195790	ENSG00000211677.2	ENST00000390323.2	IGLC2	IGLC2-201	Known	Known	None	0.25	None	None	None	None
bd6071ee-3261-46a2-94b3-3557eb406450	ONT_GM12878_R1	hg38_SIRV	chr14	21496793	21497010	+	1	186	38260	290457	ENSG00000092203.13	ENCODEHT000290457	TOX4	ENCODEHT000290457	Known	ISM	None	0.3499999940395355	None	None	None	None
m54284U_191111_172039/125175673/ccs	PB_GM12878_R2	hg38_SIRV	chr4	76148399	76114667	-	12	2248	13454	49402	ENSG00000138750.14	ENST00000264883.7	NUP54	NUP54-201	Known	Known	None	0.20000000298023224	None	None	None	None
m54284U_191110_105540/176554670/ccs	PB_GM12878_R1	hg38_SIRV	chr11	18322115	18291943	-	15	2167	31123	290452	ENSG00000110756.17	ENCODEHT000290452	HPS5	ENCODEHT000290452	Known	ISM	Prefix	0.6000000238418579	None	None	None	None
b6999115-0fa2-468f-81d7-6afa7a5867c5	ONT_GM12878_R2	hg38_SIRV	chr1	9182205	9191907	+	3	802	313	1342	ENSG00000234546.3	ENST00000412639.2	LNCTAM34A	LNCTAM34A-201	Known	Known	None	0.699999988079071	None	None	None	None
m54284U_191110_105540/172493139/ccs	PB_GM12878_R1	hg38_SIRV	chr15	52064431	52066137	+	1	1704	41273	290451	ENSG00000069956.11	ENCODEHT000290451	MAPK6	ENCODEHT000290451	Known	ISM	None	0.30000001192092896	None	None	None	None
ae7b7dcc-dbd3-42f5-87cf-68b41110a71b	ONT_GM12878_R2	hg38_SIRV	chr22	22901053	22901268	+	1	216	54841	195790	ENSG00000211677.2	ENST00000390323.2	IGLC2	IGLC2-201	Known	Known	None	0.30000001192092896	None	None	None	None
m54284U_191110_105540/47187093/ccs	PB_GM12878_R1	hg38_SIRV	chr2	38751359	38744908	-	7	1920	5947	20782	ENSG00000115875.18	ENST00000443213.5	SRSF7	SRSF7-208	Known	Known	None	0.25	None	None	None	None
bbcf2753-c0e7-4864-b4b0-0b1568058201	ONT_GM12878_R1	hg38_SIRV	chr16	21953380	21983348	+	14	1583	43276	151253	ENSG00000140740.10	ENST00000268379.8	UQCRC2	UQCRC2-201	Known	Known	None	0.05000000074505806	None	None	None	None
m54284U_191110_105540/82840281/ccs	PB_GM12878_R1	hg38_SIRV	chr5	71067678	71035508	-	16	1425	15861	290171	ENSG00000145736.14	ENCODEHT000290171	GTF2H2	ENCODEHT000290171	Known	NIC	None	0.44999998807907104	None	None	None	None
m54284U_191111_172039/18680646/ccs	PB_GM12878_R2	hg38_SIRV	chr1	9182215	9191886	+	4	1107	313	290467	ENSG00000234546.3	ENCODEHT000290467	LNCTAM34A	ENCODEHT000290467	Known	NNC	None	0.699999988079071	None	None	None	None
m54284U_191110_105540/10814912/ccs	PB_GM12878_R1	hg38_SIRV	chr3	23917847	23919551	+	3	678	9635	34878	ENSG00000174748.20	ENST00000354811.5	RPL15	RPL15-202	Known	Known	None	0.20000000298023224	None	None	None	None
m54284U_191111_172039/115214493/ccs	PB_GM12878_R2	hg38_SIRV	chr11	18322133	18291818	-	16	2306	31123	290468	ENSG00000110756.17	ENCODEHT000290468	HPS5	ENCODEHT000290468	Known	NIC	None	0.6000000238418579	None	None	None	None
m54284U_191111_172039/170853270/ccs	PB_GM12878_R2	hg38_SIRV	chr7	25125258	25122830	-	3	1256	21051	74148	ENSG00000172115.8	ENST00000305786.6	CYCS	CYCS-201	Known	Known	None	0.15000000596046448	None	None	None	None
afa824f9-7745-4dee-a184-499b71e71006	ONT_GM12878_R2	hg38_SIRV	chr14	21496927	21510123	+	2	1290	38260	290469	ENSG00000092203.13	ENCODEHT000290469	TOX4	ENCODEHT000290469	Known	Genomic	None	0.15000000596046448	None	None	None	None
m54284U_191110_105540/90048573/ccs	PB_GM12878_R1	hg38_SIRV	chr19	1438405	1440495	+	4	492	49303	175283	ENSG00000115268.9	ENST00000592588.6	RPS15	RPS15-209	Known	Known	None	0.05000000074505806	None	None	None	None
10f1bfdf-f802-4dd3-9e7f-8430d95ccc41	ONT_GM12878_R2	hg38_SIRV	chr22	22901053	22901245	+	1	193	54841	195790	ENSG00000211677.2	ENST00000390323.2	IGLC2	IGLC2-201	Known	Known	None	0.30000001192092896	None	None	None	None
bd490f5f-a9ea-4043-9d6e-98c94e05f980	ONT_GM12878_R2	hg38_SIRV	chr15	52064472	52066237	+	1	1765	41273	290451	ENSG00000069956.11	ENCODEHT000290451	MAPK6	ENCODEHT000290451	Known	ISM	None	0.5	None	None	None	None
6088b917-af3a-40c5-bf7b-0bd5764a2709	ONT_GM12878_R2	hg38_SIRV	chr22	22901053	22901430	+	1	378	54841	195790	ENSG00000211677.2	ENST00000390323.2	IGLC2	IGLC2-201	Known	Known	None	0.25	None	None	None	None
m54284U_191111_172039/130812418/ccs	PB_GM12878_R2	hg38_SIRV	chr4	76148390	76114666	-	10	1994	13454	290195	ENSG00000138750.14	ENCODEHT000290195	NUP54	ENCODEHT000290195	Known	NIC	None	0.20000000298023224	None	None	None	None
m54284U_191110_105540/140643131/ccs	PB_GM12878_R1	hg38_SIRV	chr17	14102139	14208673	+	4	2270	45516	290470	ENSG00000006695.10	ENCODEHT000290470	COX10	ENCODEHT000290470	Known	ISM	Suffix	0.30000001192092896	None	None	None	None
6a5612f6-aa98-4e7a-8fd8-58e9a4fe525e	ONT_GM12878_R2	hg38_SIRV	chr15	52064536	52066250	+	1	1708	41273	290451	ENSG00000069956.11	ENCODEHT000290451	MAPK6	ENCODEHT000290451	Known	ISM	None	0.30000001192092896	None	None	None	None
1f138e86-e64c-4fb9-accd-915969112113	ONT_GM12878_R1	hg38_SIRV	chr22	22901054	22901288	+	1	235	54841	195790	ENSG00000211677.2	ENST00000390323.2	IGLC2	IGLC2-201	Known	Known	None	0.20000000298023224	None	None	None	None
m54284U_191110_105540/83624188/ccs	PB_GM12878_R1	hg38_SIRV	chr5	71067664	71035508	-	17	1624	15861	290183	ENSG00000145736.14	ENCODEHT000290183	GTF2H2	ENCODEHT000290183	Known	ISM	Prefix	0.44999998807907104	None	None	None	None
27cf8af3-22fd-49e0-89fc-f84a0b59efd4	ONT_GM12878_R1	hg38_SIRV	chr16	21953380	21983616	+	14	1851	43276	151253	ENSG00000140740.10	ENST00000268379.8	UQCRC2	UQCRC2-201	Known	Known	None	0.550000011920929	None	None	None	None
m54284U_191110_105540/13567479/ccs	PB_GM12878_R1	hg38_SIRV	chr3	23917847	23919549	+	3	676	9635	34878	ENSG00000174748.20	ENST00000354811.5	RPL15	RPL15-202	Known	Known	None	0.15000000596046448	None	None	None	None
m54284U_191111_172039/171312863/ccs	PB_GM12878_R2	hg38_SIRV	chr7	25125261	25122830	-	3	1259	21051	74148	ENSG00000172115.8	ENST00000305786.6	CYCS	CYCS-201	Known	Known	None	0.15000000596046448	None	None	None	None
03e9ee35-4337-4f42-95de-8303db96a9e3	ONT_GM12878_R2	hg38_SIRV	chr15	52064545	52065280	+	1	738	41273	290451	ENSG00000069956.11	ENCODEHT000290451	MAPK6	ENCODEHT000290451	Known	ISM	None	0.25	None	None	None	None
m54284U_191111_172039/14222639/ccs	PB_GM12878_R2	hg38_SIRV	chr2	38751360	38744908	-	8	1046	5947	20773	ENSG00000115875.18	ENST00000313117.10	SRSF7	SRSF7-201	Known	Known	None	0.25	None	None	None	None
e4bee0d6-e00e-4de9-8b9b-53088e6a9aa0	ONT_GM12878_R1	hg38_SIRV	chr22	22901054	22901434	+	1	381	54841	195790	ENSG00000211677.2	ENST00000390323.2	IGLC2	IGLC2-201	Known	Known	None	0.25	None	None	None	None
m54284U_191110_105540/90112605/ccs	PB_GM12878_R1	hg38_SIRV	chr19	1438405	1440493	+	4	490	49303	175283	ENSG00000115268.9	ENST00000592588.6	RPS15	RPS15-209	Known	Known	None	0.10000000149011612	None	None	None	None
2f029316-34d1-4a5a-b0b7-8d6687bf7fb1	ONT_GM12878_R1	hg38_SIRV	chr14	21497047	21499163	+	1	2097	38260	290471	ENSG00000092203.13	ENCODEHT000290471	TOX4	ENCODEHT000290471	Known	Genomic	None	0.44999998807907104	None	None	None	None
38deb2a0-9310-4c3b-a323-054411eb8ba4	ONT_GM12878_R2	hg38_SIRV	chr22	22901054	22901349	+	1	296	54841	195790	ENSG00000211677.2	ENST00000390323.2	IGLC2	IGLC2-201	Known	Known	None	0.10000000149011612	None	None	None	None
m54284U_191111_172039/138151008/ccs	PB_GM12878_R2	hg38_SIRV	chr15	52064562	52066255	+	1	1696	41273	290451	ENSG00000069956.11	ENCODEHT000290451	MAPK6	ENCODEHT000290451	Known	ISM	None	0.30000001192092896	None	None	None	None
m54284U_191110_105540/41486361/ccs	PB_GM12878_R1	hg38_SIRV	chr11	18322141	18291944	-	16	2279	31123	290449	ENSG00000110756.17	ENCODEHT000290449	HPS5	ENCODEHT000290449	Known	ISM	Prefix	0.6000000238418579	None	None	None	None
9458552a-8a44-4cb5-9192-2f5ca56f2b9e	ONT_GM12878_R1	hg38_SIRV	chr22	22901055	22901434	+	1	380	54841	195790	ENSG00000211677.2	ENST00000390323.2	IGLC2	IGLC2-201	Known	Known	None	0.25	None	None	None	None
m54284U_191111_172039/131730271/ccs	PB_GM12878_R2	hg38_SIRV	chr4	76148399	76114667	-	12	2248	13454	49402	ENSG00000138750.14	ENST00000264883.7	NUP54	NUP54-201	Known	Known	None	0.20000000298023224	None	None	None	None
6c7c9eb1-93bf-4d88-822d-6efa8cbea144	ONT_GM12878_R2	hg38_SIRV	chr1	9182222	9191909	+	3	787	313	1342	ENSG00000234546.3	ENST00000412639.2	LNCTAM34A	LNCTAM34A-201	Known	Known	None	0.6000000238418579	None	None	None	None
b570dc33-1b85-408a-8a1c-66c08b666bcd	ONT_GM12878_R2	hg38_SIRV	chr15	52064564	52065248	+	1	687	41273	290451	ENSG00000069956.11	ENCODEHT000290451	MAPK6	ENCODEHT000290451	Known	ISM	None	0.550000011920929	None	None	None	None
m54284U_191110_105540/47843734/ccs	PB_GM12878_R1	hg38_SIRV	chr5	71067642	71035509	-	17	1601	15861	290183	ENSG00000145736.14	ENCODEHT000290183	GTF2H2	ENCODEHT000290183	Known	ISM	Prefix	0.44999998807907104	None	None	None	None
4e1c1b45-14b2-49b1-bd3d-37fb59575597	ONT_GM12878_R1	hg38_SIRV	chr22	22901055	22901434	+	1	380	54841	195790	ENSG00000211677.2	ENST00000390323.2	IGLC2	IGLC2-201	Known	Known	None	0.25	None	None	None	None
642fa5fb-b57f-45aa-8367-667535a4083e	ONT_GM12878_R2	hg38_SIRV	chr14	21497131	21497438	+	1	253	38260	290471	ENSG00000092203.13	ENCODEHT000290471	TOX4	ENCODEHT000290471	Known	Genomic	None	0.30000001192092896	None	None	None	None
ef0a3f46-03be-4243-852a-b3d67d410841	ONT_GM12878_R1	hg38_SIRV	chr16	21953391	21983324	+	14	1549	43276	287481	ENSG00000140740.10	ENCODEHT000287481	UQCRC2	ENCODEHT000287481	Known	NNC	None	0.4000000059604645	None	None	None	None
m54284U_191111_172039/173541940/ccs	PB_GM12878_R2	hg38_SIRV	chr7	25125260	25122830	-	3	1258	21051	74148	ENSG00000172115.8	ENST00000305786.6	CYCS	CYCS-201	Known	Known	None	0.15000000596046448	None	None	None	None
cb849e3c-81bc-4bab-a1ae-7667083c615d	ONT_GM12878_R1	hg38_SIRV	chr17	14102153	14208679	+	4	2254	45516	290470	ENSG00000006695.10	ENCODEHT000290470	COX10	ENCODEHT000290470	Known	ISM	Suffix	0.25	None	None	None	None
m54284U_191110_105540/15138930/ccs	PB_GM12878_R1	hg38_SIRV	chr3	23917847	23919550	+	3	677	9635	34878	ENSG00000174748.20	ENST00000354811.5	RPL15	RPL15-202	Known	Known	None	0.15000000596046448	None	None	None	None
f373f3c0-9b55-426d-ac04-c1e18eeebb8c	ONT_GM12878_R2	hg38_SIRV	chr15	52064573	52065218	+	1	648	41273	290451	ENSG00000069956.11	ENCODEHT000290451	MAPK6	ENCODEHT000290451	Known	ISM	None	0.5	None	None	None	None
36d4f513-5e00-4adf-a947-1ec1701044dd	ONT_GM12878_R1	hg38_SIRV	chr22	22901055	22901435	+	1	381	54841	195790	ENSG00000211677.2	ENST00000390323.2	IGLC2	IGLC2-201	Known	Known	None	0.20000000298023224	None	None	None	None
m54284U_191110_105540/90112772/ccs	PB_GM12878_R1	hg38_SIRV	chr19	1438405	1440491	+	4	488	49303	175283	ENSG00000115268.9	ENST00000592588.6	RPS15	RPS15-209	Known	Known	None	0.10000000149011612	None	None	None	None
e51763a4-04c9-4494-9c69-77eb62c8c9c0	ONT_GM12878_R1	hg38_SIRV	chr14	21497235	21499170	+	1	1854	38260	290471	ENSG00000092203.13	ENCODEHT000290471	TOX4	ENCODEHT000290471	Known	Genomic	None	0.4000000059604645	None	None	None	None
m54284U_191110_105540/86772172/ccs	PB_GM12878_R1	hg38_SIRV	chr11	18322115	18291944	-	15	2166	31123	290452	ENSG00000110756.17	ENCODEHT000290452	HPS5	ENCODEHT000290452	Known	ISM	Prefix	0.6000000238418579	None	None	None	None
m54284U_191111_172039/27263239/ccs	PB_GM12878_R2	hg38_SIRV	chr2	38751267	38744908	-	8	947	5947	20773	ENSG00000115875.18	ENST00000313117.10	SRSF7	SRSF7-201	Known	Known	None	0.25	None	None	None	None
36c5f5eb-7a34-403e-923e-91d5bc7d66fd	ONT_GM12878_R1	hg38_SIRV	chr22	22901055	22901272	+	1	218	54841	195790	ENSG00000211677.2	ENST00000390323.2	IGLC2	IGLC2-201	Known	Known	None	0.25	None	None	None	None
m54284U_191110_105540/54002967/ccs	PB_GM12878_R1	hg38_SIRV	chr15	52064576	52066258	+	1	1680	41273	290451	ENSG00000069956.11	ENCODEHT000290451	MAPK6	ENCODEHT000290451	Known	ISM	None	0.30000001192092896	None	None	None	None
8fd09ebe-961e-4b54-b186-32702bd6d948	ONT_GM12878_R1	hg38_SIRV	chr14	21497235	21499171	+	1	1862	38260	290471	ENSG00000092203.13	ENCODEHT000290471	TOX4	ENCODEHT000290471	Known	Genomic	None	0.44999998807907104	None	None	None	None
m54284U_191111_172039/132253432/ccs	PB_GM12878_R2	hg38_SIRV	chr4	76148392	76114667	-	12	2235	13454	49402	ENSG00000138750.14	ENST00000264883.7	NUP54	NUP54-201	Known	Known	None	0.20000000298023224	None	None	None	None
b4d8f7af-0710-4239-8a81-c8003d15da09	ONT_GM12878_R1	hg38_SIRV	chr22	22901055	22901426	+	1	372	54841	195790	ENSG00000211677.2	ENST00000390323.2	IGLC2	IGLC2-201	Known	Known	None	0.30000001192092896	None	None	None	None
m54284U_191110_105540/173671668/ccs	PB_GM12878_R1	hg38_SIRV	chr15	52064639	52066143	+	1	1501	41273	290451	ENSG00000069956.11	ENCODEHT000290451	MAPK6	ENCODEHT000290451	Known	ISM	None	0.20000000298023224	None	None	None	None
m54284U_191111_172039/178194314/ccs	PB_GM12878_R2	hg38_SIRV	chr7	25125258	25122830	-	3	1256	21051	74148	ENSG00000172115.8	ENST00000305786.6	CYCS	CYCS-201	Known	Known	None	0.15000000596046448	None	None	None	None
m54284U_191111_172039/8063119/ccs	PB_GM12878_R2	hg38_SIRV	chr17	14107659	14109006	+	1	1347	45516	290472	ENSG00000006695.10	ENCODEHT000290472	COX10	ENCODEHT000290472	Known	Genomic	None	0.6499999761581421	None	None	None	None
97262a09-cd14-4d47-bafa-b7ec75264f8a	ONT_GM12878_R1	hg38_SIRV	chr14	21497261	21499150	+	1	1847	38260	290471	ENSG00000092203.13	ENCODEHT000290471	TOX4	ENCODEHT000290471	Known	Genomic	None	0.44999998807907104	None	None	None	None
e714b775-159b-4f56-b9cc-87ba533b0d71	ONT_GM12878_R1	hg38_SIRV	chr22	22901055	22901398	+	1	344	54841	195790	ENSG00000211677.2	ENST00000390323.2	IGLC2	IGLC2-201	Known	Known	None	0.550000011920929	None	None	None	None
m54284U_191111_172039/109185629/ccs	PB_GM12878_R2	hg38_SIRV	chr1	9182226	9191885	+	3	759	313	1342	ENSG00000234546.3	ENST00000412639.2	LNCTAM34A	LNCTAM34A-201	Known	Known	None	0.699999988079071	None	None	None	None
d909ff0f-a62b-41e8-916a-795e38f49ba9	ONT_GM12878_R1	hg38_SIRV	chr16	21953380	21983339	+	14	1568	43276	151253	ENSG00000140740.10	ENST00000268379.8	UQCRC2	UQCRC2-201	Known	Known	None	0.15000000596046448	None	None	None	None
m54284U_191110_105540/123669334/ccs	PB_GM12878_R1	hg38_SIRV	chr5	71067676	71035486	-	15	1373	15861	290309	ENSG00000145736.14	ENCODEHT000290309	GTF2H2	ENCODEHT000290309	Known	NIC	None	0.44999998807907104	None	None	None	None
7a938bfb-cd8f-4eb4-998a-41c513b39606	ONT_GM12878_R1	hg38_SIRV	chr22	22901055	22901434	+	1	380	54841	195790	ENSG00000211677.2	ENST00000390323.2	IGLC2	IGLC2-201	Known	Known	None	0.25	None	None	None	None
m54284U_191110_105540/16123347/ccs	PB_GM12878_R1	hg38_SIRV	chr3	23917847	23919549	+	3	676	9635	34878	ENSG00000174748.20	ENST00000354811.5	RPL15	RPL15-202	Known	Known	None	0.15000000596046448	None	None	None	None
m54284U_191110_105540/90243513/ccs	PB_GM12878_R1	hg38_SIRV	chr19	1438405	1440491	+	4	488	49303	175283	ENSG00000115268.9	ENST00000592588.6	RPS15	RPS15-209	Known	Known	None	0.10000000149011612	None	None	None	None
m54284U_191110_105540/139855785/ccs	PB_GM12878_R1	hg38_SIRV	chr11	18322149	18291944	-	15	2200	31123	290452	ENSG00000110756.17	ENCODEHT000290452	HPS5	ENCODEHT000290452	Known	ISM	Prefix	0.6000000238418579	None	None	None	None
496b68e8-31e7-485b-af07-9e46e312406f	ONT_GM12878_R2	hg38_SIRV	chr14	21497439	21499177	+	1	1665	38260	290471	ENSG00000092203.13	ENCODEHT000290471	TOX4	ENCODEHT000290471	Known	Genomic	None	0.4000000059604645	None	None	None	None
m54284U_191111_172039/161352106/ccs	PB_GM12878_R2	hg38_SIRV	chr15	52064642	52065908	+	1	1264	41273	290451	ENSG00000069956.11	ENCODEHT000290451	MAPK6	ENCODEHT000290451	Known	ISM	None	0.6000000238418579	None	None	None	None
c8179659-5af9-44e1-80fb-41d00c3a6611	ONT_GM12878_R2	hg38_SIRV	chr22	22901055	22901434	+	1	380	54841	195790	ENSG00000211677.2	ENST00000390323.2	IGLC2	IGLC2-201	Known	Known	None	0.25	None	None	None	None
9b18392e-d542-4464-a478-126b19a54a1e	ONT_GM12878_R2	hg38_SIRV	chr22	22901055	22901394	+	1	340	54841	195790	ENSG00000211677.2	ENST00000390323.2	IGLC2	IGLC2-201	Known	Known	None	0.5	None	None	None	None
m54284U_191111_172039/143263418/ccs	PB_GM12878_R2	hg38_SIRV	chr2	38751332	38744908	-	8	1018	5947	20773	ENSG00000115875.18	ENST00000313117.10	SRSF7	SRSF7-201	Known	Known	None	0.25	None	None	None	None
m54284U_191111_172039/178914427/ccs	PB_GM12878_R2	hg38_SIRV	chr7	25125252	25122830	-	3	1250	21051	74148	ENSG00000172115.8	ENST00000305786.6	CYCS	CYCS-201	Known	Known	None	0.15000000596046448	None	None	None	None
m54284U_191111_172039/133431450/ccs	PB_GM12878_R2	hg38_SIRV	chr4	76148427	76114666	-	7	1516	13454	290097	ENSG00000138750.14	ENCODEHT000290097	NUP54	ENCODEHT000290097	Known	NIC	None	0.20000000298023224	None	None	None	None
m54284U_191110_105540/100401915/ccs	PB_GM12878_R1	hg38_SIRV	chr14	21497475	21498193	+	1	658	38260	290471	ENSG00000092203.13	ENCODEHT000290471	TOX4	ENCODEHT000290471	Known	Genomic	None	0.3499999940395355	None	None	None	None
m54284U_191110_105540/99420550/ccs	PB_GM12878_R1	hg38_SIRV	chr15	52064653	52066143	+	1	1488	41273	290451	ENSG00000069956.11	ENCODEHT000290451	MAPK6	ENCODEHT000290451	Known	ISM	None	0.20000000298023224	None	None	None	None
m54284U_191110_105540/142804734/ccs	PB_GM12878_R1	hg38_SIRV	chr11	18322233	18291944	-	16	2240	31123	290453	ENSG00000110756.17	ENCODEHT000290453	HPS5	ENCODEHT000290453	Known	NIC	None	0.6000000238418579	None	None	None	None
66af6210-5038-4f04-b79b-5127e87ae129	ONT_GM12878_R2	hg38_SIRV	chr22	22901055	22901426	+	1	372	54841	195790	ENSG00000211677.2	ENST00000390323.2	IGLC2	IGLC2-201	Known	Known	None	0.30000001192092896	None	None	None	None
m54284U_191110_105540/171574568/ccs	PB_GM12878_R1	hg38_SIRV	chr5	71067687	71035540	-	18	1574	15861	290194	ENSG00000145736.14	ENCODEHT000290194	GTF2H2	ENCODEHT000290194	Known	NIC	None	0.44999998807907104	None	None	None	None
26084ec4-070b-4210-ab9e-b31970d8b0d9	ONT_GM12878_R1	hg38_SIRV	chr14	21497492	21498183	+	1	631	38260	290471	ENSG00000092203.13	ENCODEHT000290471	TOX4	ENCODEHT000290471	Known	Genomic	None	0.44999998807907104	None	None	None	None
9349d1d8-a2be-4168-8d42-e13e13917d65	ONT_GM12878_R1	hg38_SIRV	chr16	21953380	21983350	+	14	1585	43276	151253	ENSG00000140740.10	ENST00000268379.8	UQCRC2	UQCRC2-201	Known	Known	None	0.10000000149011612	None	None	None	None
9ecc9244-a5f8-42c6-964c-f94f7fdcbd9d	ONT_GM12878_R2	hg38_SIRV	chr15	52064672	52066140	+	1	1465	41273	290451	ENSG00000069956.11	ENCODEHT000290451	MAPK6	ENCODEHT000290451	Known	ISM	None	0.20000000298023224	None	None	None	None
m54284U_191110_105540/16321115/ccs	PB_GM12878_R1	hg38_SIRV	chr3	23917847	23920839	+	3	1966	9635	34878	ENSG00000174748.20	ENST00000354811.5	RPL15	RPL15-202	Known	Known	None	0.4000000059604645	None	None	None	None
ea129d96-9664-4a55-b21a-3b9186597fca	ONT_GM12878_R2	hg38_SIRV	chr22	22901055	22901434	+	1	380	54841	195790	ENSG00000211677.2	ENST00000390323.2	IGLC2	IGLC2-201	Known	Known	None	0.25	None	None	None	None
7f0bf755-111b-45ca-9147-b01ebc8f4049	ONT_GM12878_R2	hg38_SIRV	chr1	9182234	9192083	+	3	942	313	1342	ENSG00000234546.3	ENST00000412639.2	LNCTAM34A	LNCTAM34A-201	Known	Known	None	0.4000000059604645	None	None	None	None
m54284U_191110_105540/90245572/ccs	PB_GM12878_R1	hg38_SIRV	chr19	1438405	1440493	+	4	490	49303	175283	ENSG00000115268.9	ENST00000592588.6	RPS15	RPS15-209	Known	Known	None	0.10000000149011612	None	None	None	None
ce0d51ef-7722-4e1f-a9d3-f7e9920b7713	ONT_GM12878_R2	hg38_SIRV	chr22	22901055	22901430	+	1	376	54841	195790	ENSG00000211677.2	ENST00000390323.2	IGLC2	IGLC2-201	Known	Known	None	0.25	None	None	None	None
6a565d55-136f-4f93-9ba3-cda60863171d	ONT_GM12878_R2	hg38_SIRV	chr15	52064674	52066257	+	1	1580	41273	290451	ENSG00000069956.11	ENCODEHT000290451	MAPK6	ENCODEHT000290451	Known	ISM	None	0.30000001192092896	None	None	None	None
m54284U_191110_105540/146868347/ccs	PB_GM12878_R1	hg38_SIRV	chr11	18322133	18291944	-	15	2206	31123	290463	ENSG00000110756.17	ENCODEHT000290463	HPS5	ENCODEHT000290463	Known	NIC	None	0.6000000238418579	None	None	None	None
4a10f339-ecc9-4be8-a068-fe45b5302cbc	ONT_GM12878_R1	hg38_SIRV	chr7	25125249	25122830	-	3	1240	21051	74148	ENSG00000172115.8	ENST00000305786.6	CYCS	CYCS-201	Known	Known	None	0.15000000596046448	None	None	None	None
m54284U_191110_105540/8719093/ccs	PB_GM12878_R1	hg38_SIRV	chr14	21498004	21497546	-	1	459	72805	290473	ENCODEHG000072805	ENCODEHT000290473	ENCODEHG000072805	ENCODEHT000290473	Antisense	Antisense	None	1.0	None	None	None	None
m54284U_191111_172039/47384785/ccs	PB_GM12878_R2	hg38_SIRV	chr17	14159926	14208675	+	3	2119	45516	290474	ENSG00000006695.10	ENCODEHT000290474	COX10	ENCODEHT000290474	Known	ISM	Suffix	0.25	None	None	None	None
m54284U_191111_172039/134547453/ccs	PB_GM12878_R2	hg38_SIRV	chr4	76148397	76114667	-	12	2246	13454	49402	ENSG00000138750.14	ENST00000264883.7	NUP54	NUP54-201	Known	Known	None	0.20000000298023224	None	None	None	None
256d6fb7-ae8d-469a-9710-a17c48350f55	ONT_GM12878_R2	hg38_SIRV	chr22	22901055	22901435	+	1	381	54841	195790	ENSG00000211677.2	ENST00000390323.2	IGLC2	IGLC2-201	Known	Known	None	0.20000000298023224	None	None	None	None
m54284U_191111_172039/178193824/ccs	PB_GM12878_R2	hg38_SIRV	chr2	38751355	38744908	-	7	1001	5947	290475	ENSG00000115875.18	ENCODEHT000290475	SRSF7	ENCODEHT000290475	Known	NIC	None	0.25	None	None	None	None
m54284U_191111_172039/11927686/ccs	PB_GM12878_R2	hg38_SIRV	chr5	71065215	71035509	-	17	1533	15861	290476	ENSG00000145736.14	ENCODEHT000290476	GTF2H2	ENCODEHT000290476	Known	ISM	Suffix	0.44999998807907104	None	None	None	None
m54284U_191110_105540/19073290/ccs	PB_GM12878_R1	hg38_SIRV	chr15	52064675	52066158	+	1	1486	41273	290451	ENSG00000069956.11	ENCODEHT000290451	MAPK6	ENCODEHT000290451	Known	ISM	None	0.20000000298023224	None	None	None	None
d917baf1-f06e-45f0-8090-2e40f071c9ca	ONT_GM12878_R2	hg38_SIRV	chr16	21953380	21983350	+	14	1585	43276	151253	ENSG00000140740.10	ENST00000268379.8	UQCRC2	UQCRC2-201	Known	Known	None	0.10000000149011612	None	None	None	None
m54284U_191110_105540/90374538/ccs	PB_GM12878_R1	hg38_SIRV	chr19	1438405	1440493	+	4	490	49303	175283	ENSG00000115268.9	ENST00000592588.6	RPS15	RPS15-209	Known	Known	None	0.10000000149011612	None	None	None	None
m54284U_191110_105540/16843808/ccs	PB_GM12878_R1	hg38_SIRV	chr3	23917847	23919550	+	3	677	9635	34878	ENSG00000174748.20	ENST00000354811.5	RPL15	RPL15-202	Known	Known	None	0.15000000596046448	None	None	None	None
1c6e1602-c660-435b-aa2a-65c813d3e351	ONT_GM12878_R1	hg38_SIRV	chr7	25123165	25122718	-	1	279	21051	289299	ENSG00000172115.8	ENCODEHT000289299	CYCS	ENCODEHT000289299	Known	Genomic	None	0.15000000596046448	None	None	None	None
043f95f5-ab84-40fa-a780-3c1ae15a569c	ONT_GM12878_R2	hg38_SIRV	chr15	52064675	52066258	+	1	1578	41273	290451	ENSG00000069956.11	ENCODEHT000290451	MAPK6	ENCODEHT000290451	Known	ISM	None	0.30000001192092896	None	None	None	None
18ba52ab-1167-448b-8e77-a483cdb4b65c	ONT_GM12878_R2	hg38_SIRV	chr22	22901055	22901432	+	1	384	54841	195790	ENSG00000211677.2	ENST00000390323.2	IGLC2	IGLC2-201	Known	Known	None	0.30000001192092896	None	None	None	None
m54284U_191111_172039/15600342/ccs	PB_GM12878_R2	hg38_SIRV	chr1	9182226	9191966	+	4	1084	313	290467	ENSG00000234546.3	ENCODEHT000290467	LNCTAM34A	ENCODEHT000290467	Known	NNC	None	0.699999988079071	None	None	None	None
m54284U_191111_172039/55445132/ccs	PB_GM12878_R2	hg38_SIRV	chr11	18309009	18291819	-	11	1514	31123	290477	ENSG00000110756.17	ENCODEHT000290477	HPS5	ENCODEHT000290477	Known	ISM	Suffix	0.6000000238418579	None	None	None	None
eef1e430-e52d-4df7-a2b7-981a717a04c3	ONT_GM12878_R1	hg38_SIRV	chr7	25123418	25122718	-	1	532	21051	289299	ENSG00000172115.8	ENCODEHT000289299	CYCS	ENCODEHT000289299	Known	Genomic	None	0.15000000596046448	None	None	None	None
e40bb68b-4202-4074-b4bf-b97eaffa2188	ONT_GM12878_R2	hg38_SIRV	chr22	22901055	22901434	+	1	380	54841	195790	ENSG00000211677.2	ENST00000390323.2	IGLC2	IGLC2-201	Known	Known	None	0.25	None	None	None	None
m54284U_191110_105540/90374948/ccs	PB_GM12878_R1	hg38_SIRV	chr19	1438405	1440492	+	4	489	49303	175283	ENSG00000115268.9	ENST00000592588.6	RPS15	RPS15-209	Known	Known	None	0.10000000149011612	None	None	None	None
m54284U_191111_172039/3672582/ccs	PB_GM12878_R2	hg38_SIRV	chr15	52064804	52066143	+	1	1337	41273	290451	ENSG00000069956.11	ENCODEHT000290451	MAPK6	ENCODEHT000290451	Known	ISM	None	0.20000000298023224	None	None	None	None
m54284U_191111_172039/137037663/ccs	PB_GM12878_R2	hg38_SIRV	chr4	76148440	76114667	-	11	2145	13454	49405	ENSG00000138750.14	ENST00000514987.5	NUP54	NUP54-217	Known	Known	None	0.20000000298023224	None	None	None	None
917b0d86-c078-4aa0-bacd-45e007c6d52d	ONT_GM12878_R2	hg38_SIRV	chr22	22901055	22901434	+	1	380	54841	195790	ENSG00000211677.2	ENST00000390323.2	IGLC2	IGLC2-201	Known	Known	None	0.25	None	None	None	None
cf9add3f-93a9-4d05-b750-0ba7ca073c19	ONT_GM12878_R1	hg38_SIRV	chr2	38751346	38744908	-	7	1900	5947	20782	ENSG00000115875.18	ENST00000443213.5	SRSF7	SRSF7-208	Known	Known	None	0.25	None	None	None	None
m54284U_191110_105540/36307999/ccs	PB_GM12878_R1	hg38_SIRV	chr15	52064806	52066142	+	1	1339	41273	290451	ENSG00000069956.11	ENCODEHT000290451	MAPK6	ENCODEHT000290451	Known	ISM	None	0.20000000298023224	None	None	None	None
m54284U_191110_105540/82314468/ccs	PB_GM12878_R1	hg38_SIRV	chr14	21498185	21497546	-	1	511	72805	290473	ENCODEHG000072805	ENCODEHT000290473	ENCODEHG000072805	ENCODEHT000290473	Antisense	Antisense	None	1.0	None	None	None	None
18c40e72-0bf6-42ab-964f-6cd05f4b7b91	ONT_GM12878_R2	hg38_SIRV	chr16	21953380	21983350	+	14	1578	43276	151253	ENSG00000140740.10	ENST00000268379.8	UQCRC2	UQCRC2-201	Known	Known	None	0.10000000149011612	None	None	None	None
m54284U_191110_105540/16909768/ccs	PB_GM12878_R1	hg38_SIRV	chr3	23917847	23919547	+	3	674	9635	34878	ENSG00000174748.20	ENST00000354811.5	RPL15	RPL15-202	Known	Known	None	0.20000000298023224	None	None	None	None
601d10e4-d980-4b72-884e-f1afde5fd310	ONT_GM12878_R2	hg38_SIRV	chr22	22901055	22901437	+	1	383	54841	195790	ENSG00000211677.2	ENST00000390323.2	IGLC2	IGLC2-201	Known	Known	None	0.10000000149011612	None	None	None	None
m54284U_191110_105540/25887203/ccs	PB_GM12878_R1	hg38_SIRV	chr17	14169419	14166816	-	1	2604	72806	290478	ENCODEHG000072806	ENCODEHT000290478	ENCODEHG000072806	ENCODEHT000290478	Antisense	Antisense	None	0.8999999761581421	None	None	None	None
m54284U_191111_172039/139069174/ccs	PB_GM12878_R2	hg38_SIRV	chr5	71067688	71035509	-	17	1473	15861	290187	ENSG00000145736.14	ENCODEHT000290187	GTF2H2	ENCODEHT000290187	Known	NIC	None	0.44999998807907104	None	None	None	None
0701f0da-2b39-49d4-89ad-97f17482cff6	ONT_GM12878_R1	hg38_SIRV	chr2	38745029	38744678	-	1	174	5947	286539	ENSG00000115875.18	ENCODEHT000286539	SRSF7	ENCODEHT000286539	Known	Genomic	None	0.25	None	None	None	None
m54284U_191111_172039/7799488/ccs	PB_GM12878_R2	hg38_SIRV	chr15	52064836	52066143	+	1	1305	41273	290451	ENSG00000069956.11	ENCODEHT000290451	MAPK6	ENCODEHT000290451	Known	ISM	None	0.20000000298023224	None	None	None	None
m54284U_191110_105540/96928711/ccs	PB_GM12878_R1	hg38_SIRV	chr14	21498135	21497546	-	1	461	72805	290473	ENCODEHG000072805	ENCODEHT000290473	ENCODEHG000072805	ENCODEHT000290473	Antisense	Antisense	None	1.0	None	None	None	None
e9748915-a25f-4c3b-9404-73d0be598867	ONT_GM12878_R1	hg38_SIRV	chr7	25123199	25122718	-	1	313	21051	289299	ENSG00000172115.8	ENCODEHT000289299	CYCS	ENCODEHT000289299	Known	Genomic	None	0.15000000596046448	None	None	None	None
m54284U_191110_105540/90507953/ccs	PB_GM12878_R1	hg38_SIRV	chr19	1438405	1440491	+	4	488	49303	175283	ENSG00000115268.9	ENST00000592588.6	RPS15	RPS15-209	Known	Known	None	0.10000000149011612	None	None	None	None
a10bfc58-0b75-419b-9242-e2a1683e70a7	ONT_GM12878_R2	hg38_SIRV	chr1	9182251	9192088	+	3	937	313	1342	ENSG00000234546.3	ENST00000412639.2	LNCTAM34A	LNCTAM34A-201	Known	Known	None	0.30000001192092896	None	None	None	None
f6183324-aae2-483f-924b-59c827b12208	ONT_GM12878_R2	hg38_SIRV	chr22	22901055	22901434	+	1	380	54841	195790	ENSG00000211677.2	ENST00000390323.2	IGLC2	IGLC2-201	Known	Known	None	0.25	None	None	None	None
m54284U_191111_172039/29754027/ccs	PB_GM12878_R2	hg38_SIRV	chr1	9182475	9191889	+	3	863	313	290479	ENSG00000234546.3	ENCODEHT000290479	LNCTAM34A	ENCODEHT000290479	Known	NNC	None	0.75	None	None	None	None
m54284U_191111_172039/137757436/ccs	PB_GM12878_R2	hg38_SIRV	chr11	18322183	18291944	-	15	2059	31123	290455	ENSG00000110756.17	ENCODEHT000290455	HPS5	ENCODEHT000290455	Known	ISM	Prefix	0.6000000238418579	None	None	None	None
m54284U_191110_105540/109773756/ccs	PB_GM12878_R1	hg38_SIRV	chr14	21498136	21497546	-	1	462	72805	290473	ENCODEHG000072805	ENCODEHT000290473	ENCODEHG000072805	ENCODEHT000290473	Antisense	Antisense	None	1.0	None	None	None	None
m54284U_191111_172039/34081062/ccs	PB_GM12878_R2	hg38_SIRV	chr15	52064840	52066143	+	1	1306	41273	290451	ENSG00000069956.11	ENCODEHT000290451	MAPK6	ENCODEHT000290451	Known	ISM	None	0.20000000298023224	None	None	None	None
m54284U_191111_172039/142345566/ccs	PB_GM12878_R2	hg38_SIRV	chr4	76148397	76114667	-	12	2246	13454	49402	ENSG00000138750.14	ENST00000264883.7	NUP54	NUP54-201	Known	Known	None	0.20000000298023224	None	None	None	None
5e030a31-396d-4292-b303-5f1c545a85c4	ONT_GM12878_R1	hg38_SIRV	chr7	25123119	25122718	-	1	233	21051	289299	ENSG00000172115.8	ENCODEHT000289299	CYCS	ENCODEHT000289299	Known	Genomic	None	0.15000000596046448	None	None	None	None
m54284U_191111_172039/26806856/ccs	PB_GM12878_R2	hg38_SIRV	chr14	21498133	21497546	-	1	459	72805	290473	ENCODEHG000072805	ENCODEHT000290473	ENCODEHG000072805	ENCODEHT000290473	Antisense	Antisense	None	1.0	None	None	None	None
m54284U_191111_172039/140903036/ccs	PB_GM12878_R2	hg38_SIRV	chr5	71067672	71035499	-	17	1504	15861	290198	ENSG00000145736.14	ENCODEHT000290198	GTF2H2	ENCODEHT000290198	Known	NIC	None	0.44999998807907104	None	None	None	None
4bddc9c8-38ac-4643-9fd9-598bf8328a15	ONT_GM12878_R2	hg38_SIRV	chr22	22901055	22901426	+	1	363	54841	195790	ENSG00000211677.2	ENST00000390323.2	IGLC2	IGLC2-201	Known	Known	None	0.30000001192092896	None	None	None	None
347851d1-68e7-46ad-aa4d-f0ad648a8caa	ONT_GM12878_R2	hg38_SIRV	chr16	21953380	21983350	+	14	1579	43276	151253	ENSG00000140740.10	ENST00000268379.8	UQCRC2	UQCRC2-201	Known	Known	None	0.10000000149011612	None	None	None	None
m54284U_191110_105540/17695025/ccs	PB_GM12878_R1	hg38_SIRV	chr3	23917847	23919549	+	3	676	9635	34878	ENSG00000174748.20	ENST00000354811.5	RPL15	RPL15-202	Known	Known	None	0.15000000596046448	None	None	None	None
m54284U_191111_172039/104662652/ccs	PB_GM12878_R2	hg38_SIRV	chr15	52064898	52066264	+	1	1364	41273	290451	ENSG00000069956.11	ENCODEHT000290451	MAPK6	ENCODEHT000290451	Known	ISM	None	0.10000000149011612	None	None	None	None
m54284U_191110_105540/90637612/ccs	PB_GM12878_R1	hg38_SIRV	chr19	1438405	1440492	+	4	489	49303	175283	ENSG00000115268.9	ENST00000592588.6	RPS15	RPS15-209	Known	Known	None	0.10000000149011612	None	None	None	None
m54284U_191111_172039/34210887/ccs	PB_GM12878_R2	hg38_SIRV	chr14	21498133	21497546	-	1	459	72805	290473	ENCODEHG000072805	ENCODEHT000290473	ENCODEHG000072805	ENCODEHT000290473	Antisense	Antisense	None	1.0	None	None	None	None
03b0c4df-cdaf-4fbd-8a3e-58095591571d	ONT_GM12878_R2	hg38_SIRV	chr22	22901055	22901437	+	1	383	54841	195790	ENSG00000211677.2	ENST00000390323.2	IGLC2	IGLC2-201	Known	Known	None	0.10000000149011612	None	None	None	None
m54284U_191111_172039/55837315/ccs	PB_GM12878_R2	hg38_SIRV	chr14	21498133	21497546	-	1	459	72805	290473	ENCODEHG000072805	ENCODEHT000290473	ENCODEHG000072805	ENCODEHT000290473	Antisense	Antisense	None	1.0	None	None	None	None
425fc231-184f-4023-b49b-943c9c22fe5d	ONT_GM12878_R1	hg38_SIRV	chr2	38751349	38744908	-	8	1017	5947	20779	ENSG00000115875.18	ENST00000409276.5	SRSF7	SRSF7-202	Known	Known	None	0.25	None	None	None	None
m54284U_191111_172039/156959296/ccs	PB_GM12878_R2	hg38_SIRV	chr11	18322194	18291944	-	16	2332	31123	290449	ENSG00000110756.17	ENCODEHT000290449	HPS5	ENCODEHT000290449	Known	ISM	Prefix	0.6000000238418579	None	None	None	None
f6810c3b-507c-4333-b22b-9f6e31ab1fed	ONT_GM12878_R2	hg38_SIRV	chr15	52064948	52066143	+	1	1192	41273	290451	ENSG00000069956.11	ENCODEHT000290451	MAPK6	ENCODEHT000290451	Known	ISM	None	0.20000000298023224	None	None	None	None
58c46be0-e0c6-4b38-8c91-a7733afcc841	ONT_GM12878_R2	hg38_SIRV	chr22	22901055	22901413	+	1	359	54841	195790	ENSG00000211677.2	ENST00000390323.2	IGLC2	IGLC2-201	Known	Known	None	0.3499999940395355	None	None	None	None
m54284U_191111_172039/146672457/ccs	PB_GM12878_R2	hg38_SIRV	chr4	76148434	76114667	-	12	2283	13454	49402	ENSG00000138750.14	ENST00000264883.7	NUP54	NUP54-201	Known	Known	None	0.20000000298023224	None	None	None	None
m54284U_191111_172039/82971478/ccs	PB_GM12878_R2	hg38_SIRV	chr14	21498133	21497546	-	1	459	72805	290473	ENCODEHG000072805	ENCODEHT000290473	ENCODEHG000072805	ENCODEHT000290473	Antisense	Antisense	None	1.0	None	None	None	None
m54284U_191110_105540/32900306/ccs	PB_GM12878_R1	hg38_SIRV	chr17	14168883	14166816	-	1	2068	72806	290478	ENCODEHG000072806	ENCODEHT000290478	ENCODEHG000072806	ENCODEHT000290478	Antisense	Antisense	None	0.8999999761581421	None	None	None	None
m54284U_191111_172039/160695110/ccs	PB_GM12878_R2	hg38_SIRV	chr5	71067644	71035488	-	18	1686	15861	290261	ENSG00000145736.14	ENCODEHT000290261	GTF2H2	ENCODEHT000290261	Known	NIC	None	0.44999998807907104	None	None	None	None
m54284U_191111_172039/85394963/ccs	PB_GM12878_R2	hg38_SIRV	chr14	21498133	21497546	-	1	459	72805	290473	ENCODEHG000072805	ENCODEHT000290473	ENCODEHG000072805	ENCODEHT000290473	Antisense	Antisense	None	1.0	None	None	None	None
a363f6bf-848d-4a8e-92ed-bac571f08e37	ONT_GM12878_R2	hg38_SIRV	chr22	22901055	22901437	+	1	383	54841	195790	ENSG00000211677.2	ENST00000390323.2	IGLC2	IGLC2-201	Known	Known	None	0.10000000149011612	None	None	None	None
36f363cf-a35d-43e2-9d52-87a73016e5fc	ONT_GM12878_R1	hg38_SIRV	chr15	52065013	52066257	+	1	1241	41273	290451	ENSG00000069956.11	ENCODEHT000290451	MAPK6	ENCODEHT000290451	Known	ISM	None	0.30000001192092896	None	None	None	None
m54284U_191110_105540/90833148/ccs	PB_GM12878_R1	hg38_SIRV	chr19	1438405	1440490	+	4	487	49303	175283	ENSG00000115268.9	ENST00000592588.6	RPS15	RPS15-209	Known	Known	None	0.10000000149011612	None	None	None	None
afdce249-d87f-42bd-a584-8b78c4a5c672	ONT_GM12878_R2	hg38_SIRV	chr7	25124126	25122756	-	2	1142	21051	289352	ENSG00000172115.8	ENCODEHT000289352	CYCS	ENCODEHT000289352	Known	ISM	Suffix	0.15000000596046448	None	None	None	None
m54284U_191111_172039/93979150/ccs	PB_GM12878_R2	hg38_SIRV	chr14	21498133	21497546	-	1	459	72805	290473	ENCODEHG000072805	ENCODEHT000290473	ENCODEHG000072805	ENCODEHT000290473	Antisense	Antisense	None	1.0	None	None	None	None
m54284U_191110_105540/100468301/ccs	PB_GM12878_R1	hg38_SIRV	chr17	14169419	14166816	-	1	2598	72806	290478	ENCODEHG000072806	ENCODEHT000290478	ENCODEHG000072806	ENCODEHT000290478	Antisense	Antisense	None	0.8999999761581421	None	None	None	None
c5ac14e5-6496-4a3d-a59b-ae54a32abd9e	ONT_GM12878_R2	hg38_SIRV	chr22	22901055	22901435	+	1	381	54841	195790	ENSG00000211677.2	ENST00000390323.2	IGLC2	IGLC2-201	Known	Known	None	0.20000000298023224	None	None	None	None
m54284U_191110_105540/17695134/ccs	PB_GM12878_R1	hg38_SIRV	chr3	23917847	23919551	+	3	678	9635	34878	ENSG00000174748.20	ENST00000354811.5	RPL15	RPL15-202	Known	Known	None	0.20000000298023224	None	None	None	None
f9d5e5f0-085b-464c-998f-5eded2c75ca1	ONT_GM12878_R2	hg38_SIRV	chr16	21953380	21983326	+	14	1561	43276	151253	ENSG00000140740.10	ENST00000268379.8	UQCRC2	UQCRC2-201	Known	Known	None	0.4000000059604645	None	None	None	None
m54284U_191111_172039/116065156/ccs	PB_GM12878_R2	hg38_SIRV	chr14	21498133	21497546	-	1	459	72805	290473	ENCODEHG000072805	ENCODEHT000290473	ENCODEHG000072805	ENCODEHT000290473	Antisense	Antisense	None	1.0	None	None	None	None
37a52767-ff15-47e5-81c4-33d2e95e07e7	ONT_GM12878_R1	hg38_SIRV	chr15	52065013	52066266	+	1	1256	41273	290451	ENSG00000069956.11	ENCODEHT000290451	MAPK6	ENCODEHT000290451	Known	ISM	None	0.05000000074505806	None	None	None	None
853cf5d9-32d9-401a-af86-9fee8f1f3c43	ONT_GM12878_R2	hg38_SIRV	chr1	9182531	9185366	+	3	2591	313	290480	ENSG00000234546.3	ENCODEHT000290480	LNCTAM34A	ENCODEHT000290480	Known	NIC	None	0.30000001192092896	None	None	None	None
3b23c46a-d470-4685-8f93-18d3bcb88c61	ONT_GM12878_R2	hg38_SIRV	chr7	25123041	25122718	-	1	155	21051	289299	ENSG00000172115.8	ENCODEHT000289299	CYCS	ENCODEHT000289299	Known	Genomic	None	0.15000000596046448	None	None	None	None
69b94faa-1a07-4cd8-bb31-5ae7f9d10261	ONT_GM12878_R2	hg38_SIRV	chr22	22901055	22901412	+	1	358	54841	195790	ENSG00000211677.2	ENST00000390323.2	IGLC2	IGLC2-201	Known	Known	None	0.3499999940395355	None	None	None	None
m54284U_191110_105540/25100836/ccs	PB_GM12878_R1	hg38_SIRV	chr11	18322206	18291946	-	16	2211	31123	290453	ENSG00000110756.17	ENCODEHT000290453	HPS5	ENCODEHT000290453	Known	NIC	None	0.699999988079071	None	None	None	None
m54284U_191110_105540/101384249/ccs	PB_GM12878_R1	hg38_SIRV	chr17	14168226	14166816	-	1	1411	72806	290478	ENCODEHG000072806	ENCODEHT000290478	ENCODEHG000072806	ENCODEHT000290478	Antisense	Antisense	None	0.8999999761581421	None	None	None	None
m54284U_191111_172039/127011505/ccs	PB_GM12878_R2	hg38_SIRV	chr14	21498133	21497546	-	1	459	72805	290473	ENCODEHG000072805	ENCODEHT000290473	ENCODEHG000072805	ENCODEHT000290473	Antisense	Antisense	None	1.0	None	None	None	None
ec33d26d-b2b0-4f2a-98f8-fb09f5879672	ONT_GM12878_R1	hg38_SIRV	chr2	38751342	38744908	-	7	976	5947	20774	ENSG00000115875.18	ENST00000446327.6	SRSF7	SRSF7-209	Known	Known	None	0.25	None	None	None	None
m54284U_191111_172039/147390825/ccs	PB_GM12878_R2	hg38_SIRV	chr4	76148402	76114667	-	12	2251	13454	49402	ENSG00000138750.14	ENST00000264883.7	NUP54	NUP54-201	Known	Known	None	0.20000000298023224	None	None	None	None
m54284U_191110_105540/77594887/ccs	PB_GM12878_R1	hg38_SIRV	chr5	71067691	71035511	-	17	1480	15861	290187	ENSG00000145736.14	ENCODEHT000290187	GTF2H2	ENCODEHT000290187	Known	NIC	None	0.5	None	None	None	None
29c0be6b-d3c6-4601-9156-4efaa9ff59fa	ONT_GM12878_R2	hg38_SIRV	chr7	25123042	25122718	-	1	156	21051	289299	ENSG00000172115.8	ENCODEHT000289299	CYCS	ENCODEHT000289299	Known	Genomic	None	0.15000000596046448	None	None	None	None
m54284U_191110_105540/104008015/ccs	PB_GM12878_R1	hg38_SIRV	chr17	14168475	14166816	-	1	1660	72806	290478	ENCODEHG000072806	ENCODEHT000290478	ENCODEHG000072806	ENCODEHT000290478	Antisense	Antisense	None	0.8999999761581421	None	None	None	None
m54284U_191111_172039/150866241/ccs	PB_GM12878_R2	hg38_SIRV	chr14	21498183	21497546	-	1	509	72805	290473	ENCODEHG000072805	ENCODEHT000290473	ENCODEHG000072805	ENCODEHT000290473	Antisense	Antisense	None	1.0	None	None	None	None
m54284U_191110_105540/90900926/ccs	PB_GM12878_R1	hg38_SIRV	chr19	1438405	1440493	+	4	490	49303	175283	ENSG00000115268.9	ENST00000592588.6	RPS15	RPS15-209	Known	Known	None	0.10000000149011612	None	None	None	None
cb553765-e799-4304-b4ef-3ab2642a71c4	ONT_GM12878_R2	hg38_SIRV	chr15	52065033	52066253	+	1	1223	41273	290451	ENSG00000069956.11	ENCODEHT000290451	MAPK6	ENCODEHT000290451	Known	ISM	None	0.30000001192092896	None	None	None	None
m54284U_191110_105540/17957446/ccs	PB_GM12878_R1	hg38_SIRV	chr3	23917847	23919547	+	3	674	9635	34878	ENSG00000174748.20	ENST00000354811.5	RPL15	RPL15-202	Known	Known	None	0.20000000298023224	None	None	None	None
4d4d4145-1f03-4eec-914f-7e9ad7cf5e26	ONT_GM12878_R2	hg38_SIRV	chr22	22901055	22901434	+	1	380	54841	195790	ENSG00000211677.2	ENST00000390323.2	IGLC2	IGLC2-201	Known	Known	None	0.25	None	None	None	None
m54284U_191110_105540/149030436/ccs	PB_GM12878_R1	hg38_SIRV	chr17	14168226	14166816	-	1	1411	72806	290478	ENCODEHG000072806	ENCODEHT000290478	ENCODEHG000072806	ENCODEHT000290478	Antisense	Antisense	None	0.8999999761581421	None	None	None	None
f816ac88-0237-4415-8ead-b28cee0a2ef5	ONT_GM12878_R2	hg38_SIRV	chr15	52065095	52066143	+	1	1033	41273	290451	ENSG00000069956.11	ENCODEHT000290451	MAPK6	ENCODEHT000290451	Known	ISM	None	0.20000000298023224	None	None	None	None
m54284U_191110_105540/31392404/ccs	PB_GM12878_R1	hg38_SIRV	chr11	18322144	18291946	-	16	2280	31123	290449	ENSG00000110756.17	ENCODEHT000290449	HPS5	ENCODEHT000290449	Known	ISM	Prefix	0.699999988079071	None	None	None	None
m54284U_191111_172039/172033939/ccs	PB_GM12878_R2	hg38_SIRV	chr14	21498183	21497546	-	1	509	72805	290473	ENCODEHG000072805	ENCODEHT000290473	ENCODEHG000072805	ENCODEHT000290473	Antisense	Antisense	None	1.0	None	None	None	None
m54284U_191110_105540/5308500/ccs	PB_GM12878_R1	hg38_SIRV	chr16	21953381	21983627	+	14	1861	43276	151253	ENSG00000140740.10	ENST00000268379.8	UQCRC2	UQCRC2-201	Known	Known	None	0.44999998807907104	None	None	None	None
5e283f2b-3041-415b-acbe-bca4c12e5231	ONT_GM12878_R2	hg38_SIRV	chr22	22901055	22901434	+	1	380	54841	195790	ENSG00000211677.2	ENST00000390323.2	IGLC2	IGLC2-201	Known	Known	None	0.25	None	None	None	None
m54284U_191110_105540/180094165/ccs	PB_GM12878_R1	hg38_SIRV	chr17	14168226	14166816	-	1	1411	72806	290478	ENCODEHG000072806	ENCODEHT000290478	ENCODEHG000072806	ENCODEHT000290478	Antisense	Antisense	None	0.8999999761581421	None	None	None	None
m54284U_191111_172039/168821823/ccs	PB_GM12878_R2	hg38_SIRV	chr14	21498133	21497547	-	1	458	72805	290473	ENCODEHG000072805	ENCODEHT000290473	ENCODEHG000072805	ENCODEHT000290473	Antisense	Antisense	None	0.949999988079071	None	None	None	None
m54284U_191110_105540/147325920/ccs	PB_GM12878_R1	hg38_SIRV	chr5	71067669	71035511	-	16	2183	15861	290481	ENSG00000145736.14	ENCODEHT000290481	GTF2H2	ENCODEHT000290481	Known	NIC	None	0.5	None	None	None	None
7ea6c591-08fb-4b47-b432-f0ba68acccc7	ONT_GM12878_R2	hg38_SIRV	chr15	52065121	52066143	+	1	1019	41273	290451	ENSG00000069956.11	ENCODEHT000290451	MAPK6	ENCODEHT000290451	Known	ISM	None	0.20000000298023224	None	None	None	None
3105f9db-4c26-43f9-8799-b07e5f747601	ONT_GM12878_R2	hg38_SIRV	chr22	22901055	22901434	+	1	380	54841	195790	ENSG00000211677.2	ENST00000390323.2	IGLC2	IGLC2-201	Known	Known	None	0.25	None	None	None	None
m54284U_191111_172039/149553996/ccs	PB_GM12878_R2	hg38_SIRV	chr4	76148398	76114667	-	12	2247	13454	49402	ENSG00000138750.14	ENST00000264883.7	NUP54	NUP54-201	Known	Known	None	0.20000000298023224	None	None	None	None
f9f649e1-51a3-4e90-81a2-9a6d224336a4	ONT_GM12878_R1	hg38_SIRV	chr2	38751350	38744908	-	8	1036	5947	20773	ENSG00000115875.18	ENST00000313117.10	SRSF7	SRSF7-201	Known	Known	None	0.25	None	None	None	None
m54284U_191111_172039/59705546/ccs	PB_GM12878_R2	hg38_SIRV	chr17	14169419	14166816	-	1	2604	72806	290478	ENCODEHG000072806	ENCODEHT000290478	ENCODEHG000072806	ENCODEHT000290478	Antisense	Antisense	None	0.8999999761581421	None	None	None	None
fa44dfd2-814d-4b19-9cca-200c51623834	ONT_GM12878_R1	hg38_SIRV	chr14	21497665	21499168	+	1	1443	38260	290471	ENSG00000092203.13	ENCODEHT000290471	TOX4	ENCODEHT000290471	Known	Genomic	None	0.3499999940395355	None	None	None	None
m54284U_191110_105540/91032229/ccs	PB_GM12878_R1	hg38_SIRV	chr19	1438405	1440491	+	4	488	49303	175283	ENSG00000115268.9	ENST00000592588.6	RPS15	RPS15-209	Known	Known	None	0.10000000149011612	None	None	None	None
m54284U_191110_105540/19662346/ccs	PB_GM12878_R1	hg38_SIRV	chr3	23917847	23919551	+	3	678	9635	34878	ENSG00000174748.20	ENST00000354811.5	RPL15	RPL15-202	Known	Known	None	0.20000000298023224	None	None	None	None
m54284U_191110_105540/47383876/ccs	PB_GM12878_R1	hg38_SIRV	chr11	18322064	18291946	-	15	2113	31123	290452	ENSG00000110756.17	ENCODEHT000290452	HPS5	ENCODEHT000290452	Known	ISM	Prefix	0.699999988079071	None	None	None	None
m54284U_191110_105540/33161814/ccs	PB_GM12878_R1	hg38_SIRV	chr15	52065132	52066138	+	1	1004	41273	290451	ENSG00000069956.11	ENCODEHT000290451	MAPK6	ENCODEHT000290451	Known	ISM	None	0.25	None	None	None	None
9c628ad9-d99f-410b-af86-288ada9f2976	ONT_GM12878_R2	hg38_SIRV	chr7	25125242	25122830	-	3	1240	21051	74148	ENSG00000172115.8	ENST00000305786.6	CYCS	CYCS-201	Known	Known	None	0.15000000596046448	None	None	None	None
m54284U_191110_105540/5966089/ccs	PB_GM12878_R1	hg38_SIRV	chr16	21953381	21983345	+	14	1579	43276	151253	ENSG00000140740.10	ENST00000268379.8	UQCRC2	UQCRC2-201	Known	Known	None	0.15000000596046448	None	None	None	None
4775638e-532e-4c2f-9807-6779c27853c7	ONT_GM12878_R1	hg38_SIRV	chr1	9183726	9192087	+	2	777	313	290482	ENSG00000234546.3	ENCODEHT000290482	LNCTAM34A	ENCODEHT000290482	Known	ISM	Suffix	0.3499999940395355	None	None	None	None
778b4ee9-da2c-4f62-b7f3-046e840664d0	ONT_GM12878_R1	hg38_SIRV	chr22	22901056	22901430	+	1	375	54841	195790	ENSG00000211677.2	ENST00000390323.2	IGLC2	IGLC2-201	Known	Known	None	0.25	None	None	None	None
m54284U_191111_172039/78579999/ccs	PB_GM12878_R2	hg38_SIRV	chr17	14169474	14166816	-	1	2659	72806	290478	ENCODEHG000072806	ENCODEHT000290478	ENCODEHG000072806	ENCODEHT000290478	Antisense	Antisense	None	0.8999999761581421	None	None	None	None
m54284U_191111_172039/120981694/ccs	PB_GM12878_R2	hg38_SIRV	chr14	21497879	21499162	+	1	1217	38260	290471	ENSG00000092203.13	ENCODEHT000290471	TOX4	ENCODEHT000290471	Known	Genomic	None	0.25	None	None	None	None
m54284U_191111_172039/82706899/ccs	PB_GM12878_R2	hg38_SIRV	chr17	14169474	14166816	-	1	2659	72806	290478	ENCODEHG000072806	ENCODEHT000290478	ENCODEHG000072806	ENCODEHT000290478	Antisense	Antisense	None	0.8999999761581421	None	None	None	None
b2dd196a-bf00-457f-ac12-327983c3ab90	ONT_GM12878_R1	hg38_SIRV	chr15	52065132	52066142	+	1	1013	41273	290451	ENSG00000069956.11	ENCODEHT000290451	MAPK6	ENCODEHT000290451	Known	ISM	None	0.20000000298023224	None	None	None	None
40310d98-20fd-4f12-833f-8f7b7ac97d48	ONT_GM12878_R1	hg38_SIRV	chr2	38751350	38744908	-	8	1027	5947	20779	ENSG00000115875.18	ENST00000409276.5	SRSF7	SRSF7-202	Known	Known	None	0.25	None	None	None	None
5d09a572-0c76-4b0e-9b33-faf6c567d69e	ONT_GM12878_R2	hg38_SIRV	chr7	25123083	25122718	-	1	197	21051	289299	ENSG00000172115.8	ENCODEHT000289299	CYCS	ENCODEHT000289299	Known	Genomic	None	0.15000000596046448	None	None	None	None
m54284U_191111_172039/165741618/ccs	PB_GM12878_R2	hg38_SIRV	chr4	76148428	76114667	-	11	2133	13454	49405	ENSG00000138750.14	ENST00000514987.5	NUP54	NUP54-217	Known	Known	None	0.20000000298023224	None	None	None	None
e7959e80-150b-447b-bafc-7fce659733c8	ONT_GM12878_R2	hg38_SIRV	chr22	22901056	22901430	+	1	375	54841	195790	ENSG00000211677.2	ENST00000390323.2	IGLC2	IGLC2-201	Known	Known	None	0.25	None	None	None	None
m54284U_191111_172039/112263640/ccs	PB_GM12878_R2	hg38_SIRV	chr14	21497903	21499177	+	1	1214	38260	290471	ENSG00000092203.13	ENCODEHT000290471	TOX4	ENCODEHT000290471	Known	Genomic	None	0.4000000059604645	None	None	None	None
m54284U_191111_172039/90638099/ccs	PB_GM12878_R2	hg38_SIRV	chr17	14168226	14166816	-	1	1411	72806	290478	ENCODEHG000072806	ENCODEHT000290478	ENCODEHG000072806	ENCODEHT000290478	Antisense	Antisense	None	0.8999999761581421	None	None	None	None
m54284U_191110_105540/91357431/ccs	PB_GM12878_R1	hg38_SIRV	chr19	1438405	1440495	+	4	492	49303	175283	ENSG00000115268.9	ENST00000592588.6	RPS15	RPS15-209	Known	Known	None	0.05000000074505806	None	None	None	None
m54284U_191111_172039/178063537/ccs	PB_GM12878_R2	hg38_SIRV	chr5	71067649	71035513	-	16	1541	15861	56762	ENSG00000145736.14	ENST00000274400.9	GTF2H2	GTF2H2-201	Known	Known	None	0.44999998807907104	None	None	None	None
m54284U_191110_105540/129106411/ccs	PB_GM12878_R1	hg38_SIRV	chr11	18322455	18291821	-	14	2204	31123	290483	ENSG00000110756.17	ENCODEHT000290483	HPS5	ENCODEHT000290483	Known	NIC	None	0.699999988079071	None	None	None	None
9a2fd4c8-3939-4fbf-b882-c3d594186ad7	ONT_GM12878_R1	hg38_SIRV	chr15	52065152	52066143	+	1	994	41273	290451	ENSG00000069956.11	ENCODEHT000290451	MAPK6	ENCODEHT000290451	Known	ISM	None	0.20000000298023224	None	None	None	None
db2be40a-6872-4dc3-bbe7-8cc9366d4810	ONT_GM12878_R2	hg38_SIRV	chr22	22901057	22901414	+	1	345	54841	195790	ENSG00000211677.2	ENST00000390323.2	IGLC2	IGLC2-201	Known	Known	None	0.30000001192092896	None	None	None	None
m54284U_191111_172039/60359532/ccs	PB_GM12878_R2	hg38_SIRV	chr14	21497915	21499175	+	1	1200	38260	290471	ENSG00000092203.13	ENCODEHT000290471	TOX4	ENCODEHT000290471	Known	Genomic	None	0.3499999940395355	None	None	None	None
m54284U_191110_105540/21299364/ccs	PB_GM12878_R1	hg38_SIRV	chr3	23917847	23919550	+	3	677	9635	34878	ENSG00000174748.20	ENST00000354811.5	RPL15	RPL15-202	Known	Known	None	0.15000000596046448	None	None	None	None
m54284U_191110_105540/6291921/ccs	PB_GM12878_R1	hg38_SIRV	chr16	21953381	21983352	+	14	1586	43276	151253	ENSG00000140740.10	ENST00000268379.8	UQCRC2	UQCRC2-201	Known	Known	None	0.15000000596046448	None	None	None	None
m54284U_191111_172039/92209693/ccs	PB_GM12878_R2	hg38_SIRV	chr17	14169369	14166816	-	1	2554	72806	290478	ENCODEHG000072806	ENCODEHT000290478	ENCODEHG000072806	ENCODEHT000290478	Antisense	Antisense	None	0.8999999761581421	None	None	None	None
m54284U_191111_172039/152045241/ccs	PB_GM12878_R2	hg38_SIRV	chr14	21497915	21500203	+	1	2228	38260	290471	ENSG00000092203.13	ENCODEHT000290471	TOX4	ENCODEHT000290471	Known	Genomic	None	0.8500000238418579	None	None	None	None
m54284U_191110_105540/67240292/ccs	PB_GM12878_R1	hg38_SIRV	chr15	52065166	52066145	+	1	977	41273	290451	ENSG00000069956.11	ENCODEHT000290451	MAPK6	ENCODEHT000290451	Known	ISM	None	0.15000000596046448	None	None	None	None
m54284U_191111_172039/168168271/ccs	PB_GM12878_R2	hg38_SIRV	chr4	76144200	76114667	-	10	1980	13454	290484	ENSG00000138750.14	ENCODEHT000290484	NUP54	ENCODEHT000290484	Known	ISM	Suffix	0.20000000298023224	None	None	None	None
b82c8afc-9935-45ce-a36e-a9fef117121e	ONT_GM12878_R2	hg38_SIRV	chr22	22901057	22901432	+	1	367	54841	195790	ENSG00000211677.2	ENST00000390323.2	IGLC2	IGLC2-201	Known	Known	None	0.30000001192092896	None	None	None	None
8f4660fe-eedb-4184-94a3-1dfa7b40f7b5	ONT_GM12878_R1	hg38_SIRV	chr14	21497951	21499171	+	1	1160	38260	290471	ENSG00000092203.13	ENCODEHT000290471	TOX4	ENCODEHT000290471	Known	Genomic	None	0.44999998807907104	None	None	None	None
m54284U_191111_172039/167053920/ccs	PB_GM12878_R2	hg38_SIRV	chr17	14168226	14166816	-	1	1411	72806	290478	ENCODEHG000072806	ENCODEHT000290478	ENCODEHG000072806	ENCODEHT000290478	Antisense	Antisense	None	0.8999999761581421	None	None	None	None
c417173b-4cb4-4ef7-81dd-43415df9cdd2	ONT_GM12878_R2	hg38_SIRV	chr7	25125245	25122830	-	3	1243	21051	74148	ENSG00000172115.8	ENST00000305786.6	CYCS	CYCS-201	Known	Known	None	0.15000000596046448	None	None	None	None
m54284U_191111_172039/16451789/ccs	PB_GM12878_R2	hg38_SIRV	chr15	52065166	52066143	+	1	980	41273	290451	ENSG00000069956.11	ENCODEHT000290451	MAPK6	ENCODEHT000290451	Known	ISM	None	0.20000000298023224	None	None	None	None
m54284U_191111_172039/164365110/ccs	PB_GM12878_R2	hg38_SIRV	chr22	22901058	22901432	+	1	375	54841	195790	ENSG00000211677.2	ENST00000390323.2	IGLC2	IGLC2-201	Known	Known	None	0.30000001192092896	None	None	None	None
m54284U_191110_105540/14682462/ccs	PB_GM12878_R1	hg38_SIRV	chr16	21953381	21983326	+	14	1560	43276	151253	ENSG00000140740.10	ENST00000268379.8	UQCRC2	UQCRC2-201	Known	Known	None	0.4000000059604645	None	None	None	None
ff9b0b97-a3ab-4f08-ab86-7c01dbb5c82e	ONT_GM12878_R2	hg38_SIRV	chr14	21498067	21498898	+	1	771	38260	290471	ENSG00000092203.13	ENCODEHT000290471	TOX4	ENCODEHT000290471	Known	Genomic	None	0.3499999940395355	None	None	None	None
m54284U_191110_105540/91685553/ccs	PB_GM12878_R1	hg38_SIRV	chr19	1438405	1440493	+	4	490	49303	175283	ENSG00000115268.9	ENST00000592588.6	RPS15	RPS15-209	Known	Known	None	0.10000000149011612	None	None	None	None
m54284U_191111_172039/90702137/ccs	PB_GM12878_R2	hg38_SIRV	chr5	71067675	71035515	-	14	2431	15861	290485	ENSG00000145736.14	ENCODEHT000290485	GTF2H2	ENCODEHT000290485	Known	NIC	None	0.44999998807907104	None	None	None	None
2ea01a74-cf63-4fe8-8c4a-2b1f8bbe9944	ONT_GM12878_R1	hg38_SIRV	chr2	38751349	38744908	-	8	1035	5947	20773	ENSG00000115875.18	ENST00000313117.10	SRSF7	SRSF7-201	Known	Known	None	0.25	None	None	None	None
m54284U_191110_105540/21629235/ccs	PB_GM12878_R1	hg38_SIRV	chr3	23917847	23919551	+	3	668	9635	34878	ENSG00000174748.20	ENST00000354811.5	RPL15	RPL15-202	Known	Known	None	0.20000000298023224	None	None	None	None
d84c20d2-151c-4ded-b681-0d99c4c843fc	ONT_GM12878_R2	hg38_SIRV	chr22	22901058	22901434	+	1	377	54841	195790	ENSG00000211677.2	ENST00000390323.2	IGLC2	IGLC2-201	Known	Known	None	0.25	None	None	None	None
6a4a0b61-2715-4ef8-b6fe-c7117ca1c019	ONT_GM12878_R2	hg38_SIRV	chr15	52065166	52065612	+	1	449	41273	290451	ENSG00000069956.11	ENCODEHT000290451	MAPK6	ENCODEHT000290451	Known	ISM	None	0.25	None	None	None	None
da02f22e-1f3a-487c-a8c4-dee4512c2b0f	ONT_GM12878_R1	hg38_SIRV	chr1	9183773	9192083	+	2	748	313	290482	ENSG00000234546.3	ENCODEHT000290482	LNCTAM34A	ENCODEHT000290482	Known	ISM	Suffix	0.4000000059604645	None	None	None	None
m54284U_191110_105540/86772488/ccs	PB_GM12878_R1	hg38_SIRV	chr17	14169505	14166839	-	1	2667	72806	290478	ENCODEHG000072806	ENCODEHT000290478	ENCODEHG000072806	ENCODEHT000290478	Antisense	Antisense	None	0.25	None	None	None	None
a624a785-dfd4-4fd9-a86c-afcf2644002b	ONT_GM12878_R2	hg38_SIRV	chr7	25123146	25122718	-	1	260	21051	289299	ENSG00000172115.8	ENCODEHT000289299	CYCS	ENCODEHT000289299	Known	Genomic	None	0.15000000596046448	None	None	None	None
m54284U_191111_172039/157091583/ccs	PB_GM12878_R2	hg38_SIRV	chr11	18322105	18291821	-	16	2259	31123	290486	ENSG00000110756.17	ENCODEHT000290486	HPS5	ENCODEHT000290486	Known	NIC	None	0.699999988079071	None	None	None	None
acef2006-5f35-4e30-890e-9620c440fcf1	ONT_GM12878_R2	hg38_SIRV	chr22	22901059	22901426	+	1	368	54841	195790	ENSG00000211677.2	ENST00000390323.2	IGLC2	IGLC2-201	Known	Known	None	0.30000001192092896	None	None	None	None
m54284U_191110_105540/60686889/ccs	PB_GM12878_R1	hg38_SIRV	chr14	21511298	21498127	-	11	1949	38261	133125	ENSG00000165819.11	ENST00000298717.8	METTL3	METTL3-201	Known	Known	None	0.20000000298023224	None	None	None	None
m54284U_191110_105540/9503312/ccs	PB_GM12878_R1	hg38_SIRV	chr17	14168226	14166847	-	1	1380	72806	290478	ENCODEHG000072806	ENCODEHT000290478	ENCODEHG000072806	ENCODEHT000290478	Antisense	Antisense	None	0.3499999940395355	None	None	None	None
b22ae2a9-3564-45f6-b46c-1592dcaf1f36	ONT_GM12878_R2	hg38_SIRV	chr22	22901059	22901434	+	1	376	54841	195790	ENSG00000211677.2	ENST00000390323.2	IGLC2	IGLC2-201	Known	Known	None	0.25	None	None	None	None
bc1e4536-e3e1-4971-8d9d-f4cd26f3ca9c	ONT_GM12878_R2	hg38_SIRV	chr7	25123157	25122718	-	1	271	21051	289299	ENSG00000172115.8	ENCODEHT000289299	CYCS	ENCODEHT000289299	Known	Genomic	None	0.15000000596046448	None	None	None	None
m54284U_191111_172039/170854656/ccs	PB_GM12878_R2	hg38_SIRV	chr4	76148398	76114667	-	12	2247	13454	49402	ENSG00000138750.14	ENST00000264883.7	NUP54	NUP54-201	Known	Known	None	0.20000000298023224	None	None	None	None
98d010ff-5980-406a-bfad-67865b8eba89	ONT_GM12878_R2	hg38_SIRV	chr22	22901059	22901434	+	1	376	54841	195790	ENSG00000211677.2	ENST00000390323.2	IGLC2	IGLC2-201	Known	Known	None	0.25	None	None	None	None
m54284U_191110_105540/91752890/ccs	PB_GM12878_R1	hg38_SIRV	chr19	1438405	1440493	+	4	490	49303	175283	ENSG00000115268.9	ENST00000592588.6	RPS15	RPS15-209	Known	Known	None	0.10000000149011612	None	None	None	None
3a35783a-e3b0-48fb-970a-f78694598cb5	ONT_GM12878_R2	hg38_SIRV	chr15	52065178	52066118	+	1	943	41273	290451	ENSG00000069956.11	ENCODEHT000290451	MAPK6	ENCODEHT000290451	Known	ISM	None	0.44999998807907104	None	None	None	None
m54284U_191110_105540/20906749/ccs	PB_GM12878_R1	hg38_SIRV	chr16	21953381	21983343	+	14	1577	43276	151253	ENSG00000140740.10	ENST00000268379.8	UQCRC2	UQCRC2-201	Known	Known	None	0.15000000596046448	None	None	None	None
m54284U_191111_172039/48826572/ccs	PB_GM12878_R2	hg38_SIRV	chr14	21511342	21498127	-	11	1993	38261	133125	ENSG00000165819.11	ENST00000298717.8	METTL3	METTL3-201	Known	Known	None	0.20000000298023224	None	None	None	None
m54284U_191110_105540/22086731/ccs	PB_GM12878_R1	hg38_SIRV	chr3	23917847	23919549	+	3	676	9635	34878	ENSG00000174748.20	ENST00000354811.5	RPL15	RPL15-202	Known	Known	None	0.15000000596046448	None	None	None	None
m54284U_191111_172039/59311440/ccs	PB_GM12878_R2	hg38_SIRV	chr5	71067670	71035517	-	17	1656	15861	56765	ENSG00000145736.14	ENST00000330280.11	GTF2H2	GTF2H2-202	Known	Known	None	0.3499999940395355	None	None	None	None
1b2cd6de-26c9-4ded-a3af-90cbaf9d2290	ONT_GM12878_R1	hg38_SIRV	chr22	22901060	22901434	+	1	375	54841	195790	ENSG00000211677.2	ENST00000390323.2	IGLC2	IGLC2-201	Known	Known	None	0.25	None	None	None	None
m54284U_191111_172039/47187763/ccs	PB_GM12878_R2	hg38_SIRV	chr15	52065219	52065908	+	1	687	41273	290451	ENSG00000069956.11	ENCODEHT000290451	MAPK6	ENCODEHT000290451	Known	ISM	None	0.6000000238418579	None	None	None	None
c05bf68f-5f95-4a14-9fd3-da6f91bbda7c	ONT_GM12878_R2	hg38_SIRV	chr1	9191821	9192094	+	1	274	313	290487	ENSG00000234546.3	ENCODEHT000290487	LNCTAM34A	ENCODEHT000290487	Known	Genomic	None	0.20000000298023224	None	None	None	None
d5285304-0f9d-45fa-a653-ccad57093387	ONT_GM12878_R2	hg38_SIRV	chr2	38751338	38744908	-	8	1024	5947	20773	ENSG00000115875.18	ENST00000313117.10	SRSF7	SRSF7-201	Known	Known	None	0.25	None	None	None	None
m54284U_191111_172039/178455555/ccs	PB_GM12878_R2	hg38_SIRV	chr11	18322161	18291946	-	16	2297	31123	290449	ENSG00000110756.17	ENCODEHT000290449	HPS5	ENCODEHT000290449	Known	ISM	Prefix	0.699999988079071	None	None	None	None
53e45dd4-9247-4deb-82ac-fbc6994615ea	ONT_GM12878_R1	hg38_SIRV	chr22	22901060	22901434	+	1	375	54841	195790	ENSG00000211677.2	ENST00000390323.2	IGLC2	IGLC2-201	Known	Known	None	0.25	None	None	None	None
m54284U_191111_172039/57804382/ccs	PB_GM12878_R2	hg38_SIRV	chr14	21511341	21498127	-	11	1992	38261	133125	ENSG00000165819.11	ENST00000298717.8	METTL3	METTL3-201	Known	Known	None	0.20000000298023224	None	None	None	None
m54284U_191111_172039/50268390/ccs	PB_GM12878_R2	hg38_SIRV	chr17	14189120	14188122	-	1	999	72807	290488	ENCODEHG000072807	ENCODEHT000290488	ENCODEHG000072807	ENCODEHT000290488	Antisense	Antisense	None	0.949999988079071	None	None	None	None
9eff4ef2-e3b0-4afd-913b-c53a257f9b3c	ONT_GM12878_R2	hg38_SIRV	chr15	52065239	52066142	+	1	912	41273	290451	ENSG00000069956.11	ENCODEHT000290451	MAPK6	ENCODEHT000290451	Known	ISM	None	0.20000000298023224	None	None	None	None
m54284U_191110_105540/29098035/ccs	PB_GM12878_R1	hg38_SIRV	chr16	21953381	21983350	+	14	1584	43276	151253	ENSG00000140740.10	ENST00000268379.8	UQCRC2	UQCRC2-201	Known	Known	None	0.10000000149011612	None	None	None	None
50b1a110-4c13-456a-8326-e45b46c75739	ONT_GM12878_R1	hg38_SIRV	chr22	22901060	22901437	+	1	378	54841	195790	ENSG00000211677.2	ENST00000390323.2	IGLC2	IGLC2-201	Known	Known	None	0.10000000149011612	None	None	None	None
m54284U_191111_172039/178784742/ccs	PB_GM12878_R2	hg38_SIRV	chr4	76148398	76114667	-	12	2247	13454	49402	ENSG00000138750.14	ENST00000264883.7	NUP54	NUP54-201	Known	Known	None	0.20000000298023224	None	None	None	None
m54284U_191110_105540/91817043/ccs	PB_GM12878_R1	hg38_SIRV	chr19	1438405	1440491	+	4	488	49303	175283	ENSG00000115268.9	ENST00000592588.6	RPS15	RPS15-209	Known	Known	None	0.10000000149011612	None	None	None	None
f5223bf1-59e6-460c-a500-a7a1082c050a	ONT_GM12878_R2	hg38_SIRV	chr7	25124183	25122756	-	2	1212	21051	289352	ENSG00000172115.8	ENCODEHT000289352	CYCS	ENCODEHT000289352	Known	ISM	Suffix	0.15000000596046448	None	None	None	None
38844126-23d6-42d0-a55c-aadb8a686efe	ONT_GM12878_R2	hg38_SIRV	chr15	52065246	52065595	+	1	352	41273	290451	ENSG00000069956.11	ENCODEHT000290451	MAPK6	ENCODEHT000290451	Known	ISM	None	0.3499999940395355	None	None	None	None
m54284U_191111_172039/95423131/ccs	PB_GM12878_R2	hg38_SIRV	chr14	21511322	21498127	-	11	1973	38261	133125	ENSG00000165819.11	ENST00000298717.8	METTL3	METTL3-201	Known	Known	None	0.20000000298023224	None	None	None	None
m54284U_191110_105540/24445075/ccs	PB_GM12878_R1	hg38_SIRV	chr3	23917847	23919547	+	3	674	9635	34878	ENSG00000174748.20	ENST00000354811.5	RPL15	RPL15-202	Known	Known	None	0.20000000298023224	None	None	None	None
m54284U_191111_172039/168953381/ccs	PB_GM12878_R2	hg38_SIRV	chr11	18322097	18291948	-	15	2144	31123	290452	ENSG00000110756.17	ENCODEHT000290452	HPS5	ENCODEHT000290452	Known	ISM	Prefix	0.699999988079071	None	None	None	None
849e0ef3-3fc9-4e90-a03e-0f3b6c7581d5	ONT_GM12878_R2	hg38_SIRV	chr15	52065283	52066238	+	1	958	41273	290451	ENSG00000069956.11	ENCODEHT000290451	MAPK6	ENCODEHT000290451	Known	ISM	None	0.5	None	None	None	None
995e2d3b-843b-4a6c-8c89-c45cddc77f9c	ONT_GM12878_R1	hg38_SIRV	chr5	71045499	71035543	-	5	557	15861	290489	ENSG00000145736.14	ENCODEHT000290489	GTF2H2	ENCODEHT000290489	Known	ISM	Suffix	0.44999998807907104	None	None	None	None
87f89470-e246-49ce-9814-23d4e6ae2cc1	ONT_GM12878_R2	hg38_SIRV	chr22	22901060	22901438	+	1	379	54841	195790	ENSG00000211677.2	ENST00000390323.2	IGLC2	IGLC2-201	Known	Known	None	0.10000000149011612	None	None	None	None
m54284U_191110_105540/30737596/ccs	PB_GM12878_R1	hg38_SIRV	chr16	21953381	21983345	+	14	1579	43276	151253	ENSG00000140740.10	ENST00000268379.8	UQCRC2	UQCRC2-201	Known	Known	None	0.15000000596046448	None	None	None	None
425994aa-66a4-4596-9c5b-8471d2948618	ONT_GM12878_R2	hg38_SIRV	chr2	38747183	38744907	-	2	470	5947	287643	ENSG00000115875.18	ENCODEHT000287643	SRSF7	ENCODEHT000287643	Known	ISM	Suffix	0.25	None	None	None	None
61915ed1-d476-4860-955f-a1c68218361c	ONT_GM12878_R2	hg38_SIRV	chr7	25123449	25122718	-	1	563	21051	289299	ENSG00000172115.8	ENCODEHT000289299	CYCS	ENCODEHT000289299	Known	Genomic	None	0.15000000596046448	None	None	None	None
m54284U_191110_105540/125504082/ccs	PB_GM12878_R1	hg38_SIRV	chr17	14191312	14189097	-	1	2216	72807	290488	ENCODEHG000072807	ENCODEHT000290488	ENCODEHG000072807	ENCODEHT000290488	Antisense	Antisense	None	0.949999988079071	None	None	None	None
56e94c2f-5a8f-4029-a710-35ae3f3f9f4a	ONT_GM12878_R1	hg38_SIRV	chr15	52065287	52066264	+	1	980	41273	290451	ENSG00000069956.11	ENCODEHT000290451	MAPK6	ENCODEHT000290451	Known	ISM	None	0.10000000149011612	None	None	None	None
m54284U_191110_105540/91947551/ccs	PB_GM12878_R1	hg38_SIRV	chr19	1438405	1440493	+	4	490	49303	175283	ENSG00000115268.9	ENST00000592588.6	RPS15	RPS15-209	Known	Known	None	0.10000000149011612	None	None	None	None
m54284U_191111_172039/79301171/ccs	PB_GM12878_R2	hg38_SIRV	chr14	21511245	21498128	-	11	1895	38261	133125	ENSG00000165819.11	ENST00000298717.8	METTL3	METTL3-201	Known	Known	None	0.15000000596046448	None	None	None	None
m54284U_191111_172039/180226011/ccs	PB_GM12878_R2	hg38_SIRV	chr4	76148428	76114667	-	11	2133	13454	49405	ENSG00000138750.14	ENST00000514987.5	NUP54	NUP54-217	Known	Known	None	0.20000000298023224	None	None	None	None
69a2418a-b317-45e9-81ab-fb2d02354808	ONT_GM12878_R2	hg38_SIRV	chr22	22901060	22901429	+	1	370	54841	195790	ENSG00000211677.2	ENST00000390323.2	IGLC2	IGLC2-201	Known	Known	None	0.30000001192092896	None	None	None	None
6087a9d0-2763-48ac-a646-402ec763b716	ONT_GM12878_R1	hg38_SIRV	chr1	9234780	9267894	+	5	5694	314	1344	ENSG00000049239.12	ENST00000377403.6	H6PD	H6PD-201	Known	Known	None	0.30000001192092896	None	None	None	None
c56c6f98-2ca2-4c16-8e4f-e828a7ad026d	ONT_GM12878_R2	hg38_SIRV	chr7	25123426	25122718	-	1	540	21051	289299	ENSG00000172115.8	ENCODEHT000289299	CYCS	ENCODEHT000289299	Known	Genomic	None	0.15000000596046448	None	None	None	None
853e670a-32e8-4576-9222-cc67b9f04c2b	ONT_GM12878_R2	hg38_SIRV	chr15	52065287	52066266	+	1	981	41273	290451	ENSG00000069956.11	ENCODEHT000290451	MAPK6	ENCODEHT000290451	Known	ISM	None	0.05000000074505806	None	None	None	None
m54284U_191111_172039/108004669/ccs	PB_GM12878_R2	hg38_SIRV	chr11	18322090	18291949	-	15	2136	31123	290452	ENSG00000110756.17	ENCODEHT000290452	HPS5	ENCODEHT000290452	Known	ISM	Prefix	0.699999988079071	None	None	None	None
299d8f61-eedc-45e6-a30f-d0188caaa651	ONT_GM12878_R2	hg38_SIRV	chr22	22901060	22901425	+	1	366	54841	195790	ENSG00000211677.2	ENST00000390323.2	IGLC2	IGLC2-201	Known	Known	None	0.30000001192092896	None	None	None	None
m54284U_191110_105540/24707248/ccs	PB_GM12878_R1	hg38_SIRV	chr3	23917847	23919787	+	3	914	9635	34878	ENSG00000174748.20	ENST00000354811.5	RPL15	RPL15-202	Known	Known	None	0.3499999940395355	None	None	None	None
d1202c97-58fc-4fc2-b265-97c8a4b8fc2d	ONT_GM12878_R2	hg38_SIRV	chr22	22901060	22901434	+	1	361	54841	195790	ENSG00000211677.2	ENST00000390323.2	IGLC2	IGLC2-201	Known	Known	None	0.25	None	None	None	None
m54284U_191110_105540/24905727/ccs	PB_GM12878_R1	hg38_SIRV	chr11	18322145	18291826	-	15	2092	31123	290490	ENSG00000110756.17	ENCODEHT000290490	HPS5	ENCODEHT000290490	Known	NIC	None	0.75	None	None	None	None
9d544be3-e364-4843-84e2-df60a81b2859	ONT_GM12878_R2	hg38_SIRV	chr15	52065287	52065602	+	1	318	41273	290451	ENSG00000069956.11	ENCODEHT000290451	MAPK6	ENCODEHT000290451	Known	ISM	None	0.25	None	None	None	None
dbced4c7-3e14-4280-b962-2d3d1eab4d07	ONT_GM12878_R2	hg38_SIRV	chr7	25123692	25122718	-	1	806	21051	289299	ENSG00000172115.8	ENCODEHT000289299	CYCS	ENCODEHT000289299	Known	Genomic	None	0.15000000596046448	None	None	None	None
m54284U_191110_105540/18744106/ccs	PB_GM12878_R1	hg38_SIRV	chr14	21511310	21498129	-	11	1959	38261	133125	ENSG00000165819.11	ENST00000298717.8	METTL3	METTL3-201	Known	Known	None	0.10000000149011612	None	None	None	None
m54284U_191110_105540/92013544/ccs	PB_GM12878_R1	hg38_SIRV	chr19	1438405	1440494	+	4	491	49303	175283	ENSG00000115268.9	ENST00000592588.6	RPS15	RPS15-209	Known	Known	None	0.05000000074505806	None	None	None	None
m54284U_191110_105540/31195704/ccs	PB_GM12878_R1	hg38_SIRV	chr16	21953381	21983350	+	14	1584	43276	151253	ENSG00000140740.10	ENST00000268379.8	UQCRC2	UQCRC2-201	Known	Known	None	0.10000000149011612	None	None	None	None
45d5ff12-433d-4790-b5e7-65c7bf548803	ONT_GM12878_R2	hg38_SIRV	chr2	38748837	38744908	-	5	759	5947	286166	ENSG00000115875.18	ENCODEHT000286166	SRSF7	ENCODEHT000286166	Known	ISM	Suffix	0.25	None	None	None	None
a879862d-6f4a-4296-9a07-0b5a9810db44	ONT_GM12878_R2	hg38_SIRV	chr15	52065300	52065881	+	1	584	41273	290451	ENSG00000069956.11	ENCODEHT000290451	MAPK6	ENCODEHT000290451	Known	ISM	None	0.10000000149011612	None	None	None	None
56657334-6973-44e4-991a-c13dba547c93	ONT_GM12878_R2	hg38_SIRV	chr22	22901060	22901433	+	1	391	54841	195790	ENSG00000211677.2	ENST00000390323.2	IGLC2	IGLC2-201	Known	Known	None	0.25	None	None	None	None
m54284U_191110_105540/38340927/ccs	PB_GM12878_R1	hg38_SIRV	chr17	14192036	14208673	+	2	2050	45516	290491	ENSG00000006695.10	ENCODEHT000290491	COX10	ENCODEHT000290491	Known	ISM	Suffix	0.30000001192092896	None	None	None	None
3fc4eb86-69ae-42b5-a2f6-44832bb6b4f2	ONT_GM12878_R1	hg38_SIRV	chr1	9234785	9267849	+	5	5629	314	1344	ENSG00000049239.12	ENST00000377403.6	H6PD	H6PD-201	Known	Known	None	0.30000001192092896	None	None	None	None
m54284U_191110_105540/151193981/ccs	PB_GM12878_R1	hg38_SIRV	chr5	71067671	71035552	-	16	2380	15861	290492	ENSG00000145736.14	ENCODEHT000290492	GTF2H2	ENCODEHT000290492	Known	NIC	None	0.44999998807907104	None	None	None	None
8922d5a3-5551-47ec-b5db-eeb64cca1296	ONT_GM12878_R2	hg38_SIRV	chr7	25123317	25122718	-	1	431	21051	289299	ENSG00000172115.8	ENCODEHT000289299	CYCS	ENCODEHT000289299	Known	Genomic	None	0.15000000596046448	None	None	None	None
50ab675d-5474-48f5-ae19-5ecc26fcbcde	ONT_GM12878_R1	hg38_SIRV	chr4	76130891	76114667	-	5	1403	13454	290493	ENSG00000138750.14	ENCODEHT000290493	NUP54	ENCODEHT000290493	Known	ISM	Suffix	0.20000000298023224	None	None	None	None
m54284U_191111_172039/3998292/ccs	PB_GM12878_R2	hg38_SIRV	chr14	21511167	21498129	-	9	2025	38261	133129	ENSG00000165819.11	ENST00000543235.5	METTL3	METTL3-210	Known	Known	None	0.10000000149011612	None	None	None	None
726382c4-7731-4c27-b992-9d13fc4cc848	ONT_GM12878_R2	hg38_SIRV	chr22	22901060	22901426	+	1	361	54841	195790	ENSG00000211677.2	ENST00000390323.2	IGLC2	IGLC2-201	Known	Known	None	0.30000001192092896	None	None	None	None
eccfc6f7-b5f2-4991-88d5-7e0b0d955409	ONT_GM12878_R1	hg38_SIRV	chr15	52065301	52066142	+	1	844	41273	290451	ENSG00000069956.11	ENCODEHT000290451	MAPK6	ENCODEHT000290451	Known	ISM	None	0.20000000298023224	None	None	None	None
m54284U_191110_105540/24838665/ccs	PB_GM12878_R1	hg38_SIRV	chr3	23917847	23919551	+	3	678	9635	34878	ENSG00000174748.20	ENST00000354811.5	RPL15	RPL15-202	Known	Known	None	0.20000000298023224	None	None	None	None
m54284U_191110_105540/92145638/ccs	PB_GM12878_R1	hg38_SIRV	chr19	1438405	1440493	+	4	490	49303	175283	ENSG00000115268.9	ENST00000592588.6	RPS15	RPS15-209	Known	Known	None	0.10000000149011612	None	None	None	None
m54284U_191110_105540/35979567/ccs	PB_GM12878_R1	hg38_SIRV	chr11	18322448	18291826	-	15	2264	31123	290494	ENSG00000110756.17	ENCODEHT000290494	HPS5	ENCODEHT000290494	Known	ISM	Prefix	0.75	None	None	None	None
81784011-679c-4786-ab4b-073541aaa9c5	ONT_GM12878_R2	hg38_SIRV	chr7	25123723	25122718	-	1	837	21051	289299	ENSG00000172115.8	ENCODEHT000289299	CYCS	ENCODEHT000289299	Known	Genomic	None	0.15000000596046448	None	None	None	None
m54284U_191110_105540/33031929/ccs	PB_GM12878_R1	hg38_SIRV	chr16	21953381	21983352	+	14	1586	43276	151253	ENSG00000140740.10	ENST00000268379.8	UQCRC2	UQCRC2-201	Known	Known	None	0.15000000596046448	None	None	None	None
5fc58bd1-7ee4-4a28-a8cd-d9f68f217842	ONT_GM12878_R2	hg38_SIRV	chr15	52065302	52065607	+	1	315	41273	290451	ENSG00000069956.11	ENCODEHT000290451	MAPK6	ENCODEHT000290451	Known	ISM	None	0.25	None	None	None	None
m54284U_191111_172039/7078426/ccs	PB_GM12878_R2	hg38_SIRV	chr14	21511333	21498129	-	9	2270	38261	290495	ENSG00000165819.11	ENCODEHT000290495	METTL3	ENCODEHT000290495	Known	NIC	None	0.10000000149011612	None	None	None	None
m54284U_191110_105540/105186569/ccs	PB_GM12878_R1	hg38_SIRV	chr2	38751357	38744909	-	7	1006	5947	20774	ENSG00000115875.18	ENST00000446327.6	SRSF7	SRSF7-209	Known	Known	None	0.30000001192092896	None	None	None	None
e12ac9ca-06a4-4cca-b772-3898f85d0ef8	ONT_GM12878_R1	hg38_SIRV	chr15	52065312	52066146	+	1	837	41273	290451	ENSG00000069956.11	ENCODEHT000290451	MAPK6	ENCODEHT000290451	Known	ISM	None	0.15000000596046448	None	None	None	None
6e5a2efe-ece6-4842-b607-7b534cb589c1	ONT_GM12878_R1	hg38_SIRV	chr1	9234790	9267821	+	5	5596	314	1344	ENSG00000049239.12	ENST00000377403.6	H6PD	H6PD-201	Known	Known	None	0.30000001192092896	None	None	None	None
d3e54e6d-2905-46d1-8f92-274dd0e51e54	ONT_GM12878_R2	hg38_SIRV	chr22	22901060	22901432	+	1	353	54841	195790	ENSG00000211677.2	ENST00000390323.2	IGLC2	IGLC2-201	Known	Known	None	0.30000001192092896	None	None	None	None
m54284U_191110_105540/155779464/ccs	PB_GM12878_R1	hg38_SIRV	chr5	71067696	71035544	-	17	1483	15861	290198	ENSG00000145736.14	ENCODEHT000290198	GTF2H2	ENCODEHT000290198	Known	NIC	None	0.5	None	None	None	None
m54284U_191110_105540/92146036/ccs	PB_GM12878_R1	hg38_SIRV	chr19	1438405	1440493	+	4	490	49303	175283	ENSG00000115268.9	ENST00000592588.6	RPS15	RPS15-209	Known	Known	None	0.10000000149011612	None	None	None	None
m54284U_191110_105540/35915355/ccs	PB_GM12878_R1	hg38_SIRV	chr16	21953381	21983352	+	14	1586	43276	151253	ENSG00000140740.10	ENST00000268379.8	UQCRC2	UQCRC2-201	Known	Known	None	0.15000000596046448	None	None	None	None
m54284U_191110_105540/24903915/ccs	PB_GM12878_R1	hg38_SIRV	chr3	23917847	23920834	+	3	1961	9635	34878	ENSG00000174748.20	ENST00000354811.5	RPL15	RPL15-202	Known	Known	None	0.550000011920929	None	None	None	None
3424a463-53ca-459c-b0b0-db1f7db174e9	ONT_GM12878_R2	hg38_SIRV	chr22	22901060	22901434	+	1	375	54841	195790	ENSG00000211677.2	ENST00000390323.2	IGLC2	IGLC2-201	Known	Known	None	0.25	None	None	None	None
09e03062-89c6-4973-a9cf-0e7ddddd14fc	ONT_GM12878_R2	hg38_SIRV	chr15	52065348	52066257	+	1	912	41273	290451	ENSG00000069956.11	ENCODEHT000290451	MAPK6	ENCODEHT000290451	Known	ISM	None	0.30000001192092896	None	None	None	None
m54284U_191110_105540/79496292/ccs	PB_GM12878_R1	hg38_SIRV	chr17	14191989	14208676	+	2	2045	45516	290491	ENSG00000006695.10	ENCODEHT000290491	COX10	ENCODEHT000290491	Known	ISM	Suffix	0.3499999940395355	None	None	None	None
m54284U_191110_105540/26085495/ccs	PB_GM12878_R1	hg38_SIRV	chr7	25125260	25122831	-	3	1257	21051	74148	ENSG00000172115.8	ENST00000305786.6	CYCS	CYCS-201	Known	Known	None	0.15000000596046448	None	None	None	None
m54284U_191111_172039/163383999/ccs	PB_GM12878_R2	hg38_SIRV	chr14	21511298	21498132	-	11	1944	38261	133125	ENSG00000165819.11	ENST00000298717.8	METTL3	METTL3-201	Known	Known	None	0.15000000596046448	None	None	None	None
ca860b98-0270-4d06-a6b4-321ef9bbc4ca	ONT_GM12878_R1	hg38_SIRV	chr22	22901061	22901422	+	1	362	54841	195790	ENSG00000211677.2	ENST00000390323.2	IGLC2	IGLC2-201	Known	Known	None	0.3499999940395355	None	None	None	None
m54284U_191110_105540/8454582/ccs	PB_GM12878_R1	hg38_SIRV	chr4	76148441	76114668	-	12	2289	13454	49402	ENSG00000138750.14	ENST00000264883.7	NUP54	NUP54-201	Known	Known	None	0.20000000298023224	None	None	None	None
44085e2d-96cb-4b94-b5e5-1a46f749a601	ONT_GM12878_R1	hg38_SIRV	chr14	21503434	21498132	-	9	1396	38261	290496	ENSG00000165819.11	ENCODEHT000290496	METTL3	ENCODEHT000290496	Known	NNC	None	0.15000000596046448	None	None	None	None
15002ef6-ab1b-4ee5-9f26-99ed673dad77	ONT_GM12878_R1	hg38_SIRV	chr15	52065351	52066143	+	1	795	41273	290451	ENSG00000069956.11	ENCODEHT000290451	MAPK6	ENCODEHT000290451	Known	ISM	None	0.20000000298023224	None	None	None	None
f485590a-a780-4345-b910-166903aa2005	ONT_GM12878_R1	hg38_SIRV	chr22	22901061	22901434	+	1	374	54841	195790	ENSG00000211677.2	ENST00000390323.2	IGLC2	IGLC2-201	Known	Known	None	0.25	None	None	None	None
m54284U_191110_105540/136119269/ccs	PB_GM12878_R1	hg38_SIRV	chr5	71067671	71035580	-	16	1351	15861	290497	ENSG00000145736.14	ENCODEHT000290497	GTF2H2	ENCODEHT000290497	Known	NIC	None	0.44999998807907104	None	None	None	None
m54284U_191110_105540/92342530/ccs	PB_GM12878_R1	hg38_SIRV	chr19	1438405	1440493	+	4	490	49303	175283	ENSG00000115268.9	ENST00000592588.6	RPS15	RPS15-209	Known	Known	None	0.10000000149011612	None	None	None	None
fadd459e-b2c7-4f5e-8505-7c1e72976176	ONT_GM12878_R1	hg38_SIRV	chr22	22901061	22901432	+	1	365	54841	195790	ENSG00000211677.2	ENST00000390323.2	IGLC2	IGLC2-201	Known	Known	None	0.30000001192092896	None	None	None	None
m54284U_191111_172039/94962891/ccs	PB_GM12878_R2	hg38_SIRV	chr2	38751351	38744909	-	8	1036	5947	20773	ENSG00000115875.18	ENST00000313117.10	SRSF7	SRSF7-201	Known	Known	None	0.30000001192092896	None	None	None	None
m54284U_191110_105540/38143024/ccs	PB_GM12878_R1	hg38_SIRV	chr16	21953381	21983357	+	14	1591	43276	151253	ENSG00000140740.10	ENST00000268379.8	UQCRC2	UQCRC2-201	Known	Known	None	0.20000000298023224	None	None	None	None
31353b16-38be-4b9f-af15-13db7d5d3c48	ONT_GM12878_R2	hg38_SIRV	chr15	52065359	52066135	+	1	779	41273	290451	ENSG00000069956.11	ENCODEHT000290451	MAPK6	ENCODEHT000290451	Known	ISM	None	0.30000001192092896	None	None	None	None
m54284U_191110_105540/33818477/ccs	PB_GM12878_R1	hg38_SIRV	chr7	25125258	25122831	-	3	1255	21051	74148	ENSG00000172115.8	ENST00000305786.6	CYCS	CYCS-201	Known	Known	None	0.15000000596046448	None	None	None	None
m54284U_191110_105540/41944194/ccs	PB_GM12878_R1	hg38_SIRV	chr11	18322227	18291951	-	16	2358	31123	290449	ENSG00000110756.17	ENCODEHT000290449	HPS5	ENCODEHT000290449	Known	ISM	Prefix	0.75	None	None	None	None
e9eb1f6e-d181-4d6b-9cef-64499061c151	ONT_GM12878_R1	hg38_SIRV	chr22	22901061	22901432	+	1	372	54841	195790	ENSG00000211677.2	ENST00000390323.2	IGLC2	IGLC2-201	Known	Known	None	0.30000001192092896	None	None	None	None
a2fdde4e-d492-4d9a-a435-bbbe6ec1ddad	ONT_GM12878_R1	hg38_SIRV	chr1	9234807	9262253	+	4	1210	314	290498	ENSG00000049239.12	ENCODEHT000290498	H6PD	ENCODEHT000290498	Known	ISM	Prefix	0.25	None	None	None	None
m54284U_191110_105540/25428420/ccs	PB_GM12878_R1	hg38_SIRV	chr3	23917847	23919529	+	3	656	9635	34878	ENSG00000174748.20	ENST00000354811.5	RPL15	RPL15-202	Known	Known	None	0.5	None	None	None	None
m54284U_191111_172039/78120001/ccs	PB_GM12878_R2	hg38_SIRV	chr17	14191989	14208676	+	2	2049	45516	290491	ENSG00000006695.10	ENCODEHT000290491	COX10	ENCODEHT000290491	Known	ISM	Suffix	0.3499999940395355	None	None	None	None
m54284U_191110_105540/10225839/ccs	PB_GM12878_R1	hg38_SIRV	chr14	21511318	21498133	-	11	1963	38261	133125	ENSG00000165819.11	ENST00000298717.8	METTL3	METTL3-201	Known	Known	None	0.15000000596046448	None	None	None	None
ae1aa6c8-6a8f-4fe7-8981-945f106c6599	ONT_GM12878_R1	hg38_SIRV	chr22	22901061	22901429	+	1	361	54841	195790	ENSG00000211677.2	ENST00000390323.2	IGLC2	IGLC2-201	Known	Known	None	0.30000001192092896	None	None	None	None
23ef6328-252e-4106-9052-730867cebdc4	ONT_GM12878_R2	hg38_SIRV	chr15	52065382	52066257	+	1	878	41273	290451	ENSG00000069956.11	ENCODEHT000290451	MAPK6	ENCODEHT000290451	Known	ISM	None	0.30000001192092896	None	None	None	None
m54284U_191110_105540/16975065/ccs	PB_GM12878_R1	hg38_SIRV	chr4	76148397	76114668	-	12	2245	13454	49402	ENSG00000138750.14	ENST00000264883.7	NUP54	NUP54-201	Known	Known	None	0.20000000298023224	None	None	None	None
m54284U_191111_172039/155779217/ccs	PB_GM12878_R2	hg38_SIRV	chr5	71067730	71035570	-	17	1491	15861	290198	ENSG00000145736.14	ENCODEHT000290198	GTF2H2	ENCODEHT000290198	Known	NIC	None	0.44999998807907104	None	None	None	None
ed20246e-50fa-4df2-880d-1c1f7af8e64f	ONT_GM12878_R1	hg38_SIRV	chr22	22901061	22901434	+	1	374	54841	195790	ENSG00000211677.2	ENST00000390323.2	IGLC2	IGLC2-201	Known	Known	None	0.25	None	None	None	None
m54284U_191110_105540/92801515/ccs	PB_GM12878_R1	hg38_SIRV	chr19	1438405	1440492	+	4	489	49303	175283	ENSG00000115268.9	ENST00000592588.6	RPS15	RPS15-209	Known	Known	None	0.10000000149011612	None	None	None	None
75bc80cc-dfe0-467e-84d2-5b5d75256500	ONT_GM12878_R2	hg38_SIRV	chr15	52065386	52065517	+	1	134	41273	290451	ENSG00000069956.11	ENCODEHT000290451	MAPK6	ENCODEHT000290451	Known	ISM	None	0.3499999940395355	None	None	None	None
ad9f5970-c2a7-467d-96cd-10b64fe819a3	ONT_GM12878_R1	hg38_SIRV	chr5	71061766	71035582	-	14	1227	15861	290499	ENSG00000145736.14	ENCODEHT000290499	GTF2H2	ENCODEHT000290499	Known	NNC	None	0.44999998807907104	None	None	None	None
m54284U_191110_105540/146015108/ccs	PB_GM12878_R1	hg38_SIRV	chr1	9235014	9268237	+	5	1940	314	290500	ENSG00000049239.12	ENCODEHT000290500	H6PD	ENCODEHT000290500	Known	NNC	None	0.949999988079071	None	None	None	None
m54284U_191110_105540/38405617/ccs	PB_GM12878_R1	hg38_SIRV	chr16	21953381	21983325	+	14	1559	43276	151253	ENSG00000140740.10	ENST00000268379.8	UQCRC2	UQCRC2-201	Known	Known	None	0.3499999940395355	None	None	None	None
m54284U_191110_105540/51840067/ccs	PB_GM12878_R1	hg38_SIRV	chr7	25125259	25122831	-	3	1256	21051	74148	ENSG00000172115.8	ENST00000305786.6	CYCS	CYCS-201	Known	Known	None	0.15000000596046448	None	None	None	None
m54284U_191110_105540/18285844/ccs	PB_GM12878_R1	hg38_SIRV	chr14	21511332	21498137	-	9	2260	38261	290495	ENSG00000165819.11	ENCODEHT000290495	METTL3	ENCODEHT000290495	Known	NIC	None	0.15000000596046448	None	None	None	None
616fbfc9-65d1-41f5-b653-5771d8ab3057	ONT_GM12878_R1	hg38_SIRV	chr2	38751338	38744909	-	8	1011	5947	20773	ENSG00000115875.18	ENST00000313117.10	SRSF7	SRSF7-201	Known	Known	None	0.30000001192092896	None	None	None	None
m54284U_191110_105540/51841089/ccs	PB_GM12878_R1	hg38_SIRV	chr11	18322251	18291942	-	15	2317	31123	290494	ENSG00000110756.17	ENCODEHT000290494	HPS5	ENCODEHT000290494	Known	ISM	Prefix	0.75	None	None	None	None
032fea20-3243-4225-a962-42a9d79ff0c0	ONT_GM12878_R2	hg38_SIRV	chr22	22901061	22901433	+	1	373	54841	195790	ENSG00000211677.2	ENST00000390323.2	IGLC2	IGLC2-201	Known	Known	None	0.25	None	None	None	None
29c4eef1-9e1f-4fb6-b789-8b01783b3ee8	ONT_GM12878_R2	hg38_SIRV	chr15	52065415	52066257	+	1	831	41273	290451	ENSG00000069956.11	ENCODEHT000290451	MAPK6	ENCODEHT000290451	Known	ISM	None	0.30000001192092896	None	None	None	None
m54284U_191110_105540/26871195/ccs	PB_GM12878_R1	hg38_SIRV	chr3	23917847	23919542	+	3	669	9635	34878	ENSG00000174748.20	ENST00000354811.5	RPL15	RPL15-202	Known	Known	None	0.25	None	None	None	None
m54284U_191110_105540/38537804/ccs	PB_GM12878_R1	hg38_SIRV	chr4	76148399	76114668	-	11	2103	13454	49405	ENSG00000138750.14	ENST00000514987.5	NUP54	NUP54-217	Known	Known	None	0.20000000298023224	None	None	None	None
3c5db92b-a013-4c62-83ed-764944e42581	ONT_GM12878_R2	hg38_SIRV	chr22	22901061	22901432	+	1	372	54841	195790	ENSG00000211677.2	ENST00000390323.2	IGLC2	IGLC2-201	Known	Known	None	0.30000001192092896	None	None	None	None
m54284U_191111_172039/95881521/ccs	PB_GM12878_R2	hg38_SIRV	chr17	14192000	14208676	+	2	2034	45516	290491	ENSG00000006695.10	ENCODEHT000290491	COX10	ENCODEHT000290491	Known	ISM	Suffix	0.3499999940395355	None	None	None	None
m54284U_191110_105540/63440764/ccs	PB_GM12878_R1	hg38_SIRV	chr14	21511311	21498133	-	11	1956	38261	133125	ENSG00000165819.11	ENST00000298717.8	METTL3	METTL3-201	Known	Known	None	0.15000000596046448	None	None	None	None
m54284U_191110_105540/39782238/ccs	PB_GM12878_R1	hg38_SIRV	chr16	21953381	21983352	+	14	1586	43276	151253	ENSG00000140740.10	ENST00000268379.8	UQCRC2	UQCRC2-201	Known	Known	None	0.15000000596046448	None	None	None	None
22c80eb9-2473-47d2-bd64-c7225d1d791c	ONT_GM12878_R1	hg38_SIRV	chr15	52065433	52066149	+	1	692	41273	290451	ENSG00000069956.11	ENCODEHT000290451	MAPK6	ENCODEHT000290451	Known	ISM	None	0.20000000298023224	None	None	None	None
e46eecb6-fa02-4ede-bb96-9b3f777dc568	ONT_GM12878_R2	hg38_SIRV	chr22	22901061	22901401	+	1	334	54841	195790	ENSG00000211677.2	ENST00000390323.2	IGLC2	IGLC2-201	Known	Known	None	0.44999998807907104	None	None	None	None
m54284U_191110_105540/92864639/ccs	PB_GM12878_R1	hg38_SIRV	chr19	1438405	1440493	+	4	490	49303	175283	ENSG00000115268.9	ENST00000592588.6	RPS15	RPS15-209	Known	Known	None	0.10000000149011612	None	None	None	None
m54284U_191110_105540/19203509/ccs	PB_GM12878_R1	hg38_SIRV	chr5	71067662	71035585	-	17	1539	15861	290183	ENSG00000145736.14	ENCODEHT000290183	GTF2H2	ENCODEHT000290183	Known	ISM	Prefix	0.44999998807907104	None	None	None	None
1df13b2a-a3a0-4d32-b9be-de76ec8a3f87	ONT_GM12878_R2	hg38_SIRV	chr22	22901061	22901437	+	1	377	54841	195790	ENSG00000211677.2	ENST00000390323.2	IGLC2	IGLC2-201	Known	Known	None	0.10000000149011612	None	None	None	None
m54284U_191110_105540/52955367/ccs	PB_GM12878_R1	hg38_SIRV	chr7	25125260	25122831	-	3	1257	21051	74148	ENSG00000172115.8	ENST00000305786.6	CYCS	CYCS-201	Known	Known	None	0.15000000596046448	None	None	None	None
e55835b2-3576-4f99-831d-7e73ac2ac434	ONT_GM12878_R1	hg38_SIRV	chr2	38751350	38744909	-	8	1019	5947	20773	ENSG00000115875.18	ENST00000313117.10	SRSF7	SRSF7-201	Known	Known	None	0.30000001192092896	None	None	None	None
ca0d6fe9-2259-43bf-b9ab-1e310e38403a	ONT_GM12878_R2	hg38_SIRV	chr15	52065434	52066265	+	1	828	41273	290451	ENSG00000069956.11	ENCODEHT000290451	MAPK6	ENCODEHT000290451	Known	ISM	None	0.05000000074505806	None	None	None	None
m54284U_191110_105540/64358147/ccs	PB_GM12878_R1	hg38_SIRV	chr11	18322163	18291826	-	14	1963	31123	290501	ENSG00000110756.17	ENCODEHT000290501	HPS5	ENCODEHT000290501	Known	NIC	None	0.75	None	None	None	None
6e51687d-c2fa-4cb3-9895-456af42e1ecb	ONT_GM12878_R2	hg38_SIRV	chr22	22901061	22901434	+	1	368	54841	195790	ENSG00000211677.2	ENST00000390323.2	IGLC2	IGLC2-201	Known	Known	None	0.25	None	None	None	None
m54284U_191110_105540/135201852/ccs	PB_GM12878_R1	hg38_SIRV	chr14	21511270	21498133	-	11	1915	38261	133125	ENSG00000165819.11	ENST00000298717.8	METTL3	METTL3-201	Known	Known	None	0.15000000596046448	None	None	None	None
m54284U_191110_105540/26935906/ccs	PB_GM12878_R1	hg38_SIRV	chr3	23917847	23919552	+	3	656	9635	34878	ENSG00000174748.20	ENST00000354811.5	RPL15	RPL15-202	Known	Known	None	0.15000000596046448	None	None	None	None
m54284U_191110_105540/41550348/ccs	PB_GM12878_R1	hg38_SIRV	chr4	76148397	76114668	-	12	2245	13454	49402	ENSG00000138750.14	ENST00000264883.7	NUP54	NUP54-201	Known	Known	None	0.20000000298023224	None	None	None	None
85ff6c9f-1610-4509-b0d6-39043b597269	ONT_GM12878_R2	hg38_SIRV	chr1	9237195	9238085	+	1	884	314	290502	ENSG00000049239.12	ENCODEHT000290502	H6PD	ENCODEHT000290502	Known	Genomic	None	0.25	None	None	None	None
936bd619-a385-4587-b69c-2112e9997c60	ONT_GM12878_R1	hg38_SIRV	chr15	52065438	52066267	+	1	832	41273	290451	ENSG00000069956.11	ENCODEHT000290451	MAPK6	ENCODEHT000290451	Known	ISM	None	0.05000000074505806	None	None	None	None
191ef06d-5e36-4674-9696-77e055312e99	ONT_GM12878_R2	hg38_SIRV	chr22	22901061	22901429	+	1	369	54841	195790	ENSG00000211677.2	ENST00000390323.2	IGLC2	IGLC2-201	Known	Known	None	0.30000001192092896	None	None	None	None
m54284U_191110_105540/50792158/ccs	PB_GM12878_R1	hg38_SIRV	chr16	21953381	21983350	+	14	1584	43276	151253	ENSG00000140740.10	ENST00000268379.8	UQCRC2	UQCRC2-201	Known	Known	None	0.10000000149011612	None	None	None	None
m54284U_191110_105540/39126038/ccs	PB_GM12878_R1	hg38_SIRV	chr5	71067676	71035567	-	15	2142	15861	290215	ENSG00000145736.14	ENCODEHT000290215	GTF2H2	ENCODEHT000290215	Known	NIC	None	0.44999998807907104	None	None	None	None
m54284U_191110_105540/92932477/ccs	PB_GM12878_R1	hg38_SIRV	chr19	1438405	1440493	+	4	490	49303	175283	ENSG00000115268.9	ENST00000592588.6	RPS15	RPS15-209	Known	Known	None	0.10000000149011612	None	None	None	None
m54284U_191110_105540/77333531/ccs	PB_GM12878_R1	hg38_SIRV	chr7	25125252	25122831	-	3	1249	21051	74148	ENSG00000172115.8	ENST00000305786.6	CYCS	CYCS-201	Known	Known	None	0.15000000596046448	None	None	None	None
m54284U_191111_172039/94961710/ccs	PB_GM12878_R2	hg38_SIRV	chr17	14192008	14208676	+	2	2028	45516	290491	ENSG00000006695.10	ENCODEHT000290491	COX10	ENCODEHT000290491	Known	ISM	Suffix	0.3499999940395355	None	None	None	None
m54284U_191110_105540/138413996/ccs	PB_GM12878_R1	hg38_SIRV	chr14	21511327	21498133	-	7	3088	38261	290503	ENSG00000165819.11	ENCODEHT000290503	METTL3	ENCODEHT000290503	Known	NIC	None	0.15000000596046448	None	None	None	None
9b2aa5f7-9d2e-4499-9f3a-6ad7a487e6ce	ONT_GM12878_R2	hg38_SIRV	chr22	22901061	22901434	+	1	361	54841	195790	ENSG00000211677.2	ENST00000390323.2	IGLC2	IGLC2-201	Known	Known	None	0.25	None	None	None	None
481cb3ef-9cab-4e83-8d52-e657d141cd59	ONT_GM12878_R2	hg38_SIRV	chr15	52065444	52066123	+	1	682	41273	290451	ENSG00000069956.11	ENCODEHT000290451	MAPK6	ENCODEHT000290451	Known	ISM	None	0.5	None	None	None	None
m54284U_191110_105540/5048544/ccs	PB_GM12878_R1	hg38_SIRV	chr2	38751414	38744910	-	8	1104	5947	20773	ENSG00000115875.18	ENST00000313117.10	SRSF7	SRSF7-201	Known	Known	None	0.3499999940395355	None	None	None	None
m54284U_191110_105540/27265505/ccs	PB_GM12878_R1	hg38_SIRV	chr3	23917847	23919545	+	3	672	9635	34878	ENSG00000174748.20	ENST00000354811.5	RPL15	RPL15-202	Known	Known	None	0.25	None	None	None	None
m54284U_191110_105540/77662740/ccs	PB_GM12878_R1	hg38_SIRV	chr11	18322529	18291951	-	16	2529	31123	290453	ENSG00000110756.17	ENCODEHT000290453	HPS5	ENCODEHT000290453	Known	NIC	None	0.75	None	None	None	None
63572b67-ecfe-4ca4-bd2e-0ca516cccafd	ONT_GM12878_R2	hg38_SIRV	chr22	22901061	22901426	+	1	366	54841	195790	ENSG00000211677.2	ENST00000390323.2	IGLC2	IGLC2-201	Known	Known	None	0.30000001192092896	None	None	None	None
m54284U_191110_105540/46336287/ccs	PB_GM12878_R1	hg38_SIRV	chr4	76148423	76114668	-	12	2271	13454	49402	ENSG00000138750.14	ENST00000264883.7	NUP54	NUP54-201	Known	Known	None	0.20000000298023224	None	None	None	None
m54284U_191110_105540/51972631/ccs	PB_GM12878_R1	hg38_SIRV	chr16	21953381	21983632	+	14	1866	43276	151253	ENSG00000140740.10	ENST00000268379.8	UQCRC2	UQCRC2-201	Known	Known	None	0.5	None	None	None	None
m54284U_191110_105540/92997859/ccs	PB_GM12878_R1	hg38_SIRV	chr19	1438405	1440495	+	4	492	49303	175283	ENSG00000115268.9	ENST00000592588.6	RPS15	RPS15-209	Known	Known	None	0.05000000074505806	None	None	None	None
da8741bf-0c8e-45d0-917b-160adf7a424a	ONT_GM12878_R2	hg38_SIRV	chr22	22901061	22901434	+	1	374	54841	195790	ENSG00000211677.2	ENST00000390323.2	IGLC2	IGLC2-201	Known	Known	None	0.25	None	None	None	None
m54284U_191110_105540/88082075/ccs	PB_GM12878_R1	hg38_SIRV	chr7	25125258	25122831	-	3	1255	21051	74148	ENSG00000172115.8	ENST00000305786.6	CYCS	CYCS-201	Known	Known	None	0.15000000596046448	None	None	None	None
0ee47849-00b3-4490-9eae-1ca1fa881e4d	ONT_GM12878_R2	hg38_SIRV	chr15	52065548	52066142	+	1	603	41273	290451	ENSG00000069956.11	ENCODEHT000290451	MAPK6	ENCODEHT000290451	Known	ISM	None	0.20000000298023224	None	None	None	None
m54284U_191110_105540/56231345/ccs	PB_GM12878_R1	hg38_SIRV	chr5	71067673	71035652	-	14	2360	15861	290485	ENSG00000145736.14	ENCODEHT000290485	GTF2H2	ENCODEHT000290485	Known	NIC	None	0.44999998807907104	None	None	None	None
m54284U_191110_105540/148572099/ccs	PB_GM12878_R1	hg38_SIRV	chr14	21511321	21498133	-	11	1966	38261	133125	ENSG00000165819.11	ENST00000298717.8	METTL3	METTL3-201	Known	Known	None	0.15000000596046448	None	None	None	None
06a3f3d7-7723-45e8-8ef5-a398fbab71ed	ONT_GM12878_R2	hg38_SIRV	chr22	22901061	22901434	+	1	374	54841	195790	ENSG00000211677.2	ENST00000390323.2	IGLC2	IGLC2-201	Known	Known	None	0.25	None	None	None	None
m54284U_191110_105540/67373350/ccs	PB_GM12878_R1	hg38_SIRV	chr1	9245454	9265651	+	4	2639	314	290504	ENSG00000049239.12	ENCODEHT000290504	H6PD	ENCODEHT000290504	Known	ISM	Suffix	0.550000011920929	None	None	None	None
m54284U_191111_172039/55771940/ccs	PB_GM12878_R2	hg38_SIRV	chr5	71067676	71035585	-	13	1877	15861	290505	ENSG00000145736.14	ENCODEHT000290505	GTF2H2	ENCODEHT000290505	Known	NIC	None	0.44999998807907104	None	None	None	None
m54284U_191110_105540/97912741/ccs	PB_GM12878_R1	hg38_SIRV	chr17	14192010	14208681	+	2	2033	45516	290491	ENSG00000006695.10	ENCODEHT000290491	COX10	ENCODEHT000290491	Known	ISM	Suffix	0.20000000298023224	None	None	None	None
72ae431e-21b4-4b90-bfcc-b2824699bfce	ONT_GM12878_R2	hg38_SIRV	chr15	52065557	52066257	+	1	698	41273	290451	ENSG00000069956.11	ENCODEHT000290451	MAPK6	ENCODEHT000290451	Known	ISM	None	0.30000001192092896	None	None	None	None
m54284U_191110_105540/55771387/ccs	PB_GM12878_R1	hg38_SIRV	chr4	76148466	76114668	-	12	2314	13454	49402	ENSG00000138750.14	ENST00000264883.7	NUP54	NUP54-201	Known	Known	None	0.20000000298023224	None	None	None	None
a89b0455-57d3-43a4-860d-2db63c73c650	ONT_GM12878_R2	hg38_SIRV	chr22	22901061	22901287	+	1	227	54841	195790	ENSG00000211677.2	ENST00000390323.2	IGLC2	IGLC2-201	Known	Known	None	0.20000000298023224	None	None	None	None
m54284U_191110_105540/28312859/ccs	PB_GM12878_R1	hg38_SIRV	chr3	23917847	23919544	+	3	671	9635	34878	ENSG00000174748.20	ENST00000354811.5	RPL15	RPL15-202	Known	Known	None	0.25	None	None	None	None
m54284U_191110_105540/107020473/ccs	PB_GM12878_R1	hg38_SIRV	chr11	18322500	18291826	-	16	2658	31123	290506	ENSG00000110756.17	ENCODEHT000290506	HPS5	ENCODEHT000290506	Known	NIC	None	0.75	None	None	None	None
m54284U_191110_105540/152831159/ccs	PB_GM12878_R1	hg38_SIRV	chr14	21511307	21498133	-	11	1952	38261	133125	ENSG00000165819.11	ENST00000298717.8	METTL3	METTL3-201	Known	Known	None	0.15000000596046448	None	None	None	None
m54284U_191110_105540/93259911/ccs	PB_GM12878_R1	hg38_SIRV	chr2	38751361	38744910	-	8	1045	5947	20773	ENSG00000115875.18	ENST00000313117.10	SRSF7	SRSF7-201	Known	Known	None	0.3499999940395355	None	None	None	None
m54284U_191110_105540/52234280/ccs	PB_GM12878_R1	hg38_SIRV	chr16	21953381	21983357	+	14	1591	43276	151253	ENSG00000140740.10	ENST00000268379.8	UQCRC2	UQCRC2-201	Known	Known	None	0.20000000298023224	None	None	None	None
m54284U_191110_105540/93063843/ccs	PB_GM12878_R1	hg38_SIRV	chr19	1438405	1440492	+	4	489	49303	175283	ENSG00000115268.9	ENST00000592588.6	RPS15	RPS15-209	Known	Known	None	0.10000000149011612	None	None	None	None
84f680ff-118b-4a94-a932-dca177881eb6	ONT_GM12878_R2	hg38_SIRV	chr15	52065574	52066258	+	1	687	41273	290451	ENSG00000069956.11	ENCODEHT000290451	MAPK6	ENCODEHT000290451	Known	ISM	None	0.30000001192092896	None	None	None	None
m54284U_191110_105540/90441789/ccs	PB_GM12878_R1	hg38_SIRV	chr7	25125332	25122831	-	3	1329	21051	74148	ENSG00000172115.8	ENST00000305786.6	CYCS	CYCS-201	Known	Known	None	0.15000000596046448	None	None	None	None
eab18f06-342d-4689-904a-8aa5beae1693	ONT_GM12878_R2	hg38_SIRV	chr22	22901061	22901430	+	1	370	54841	195790	ENSG00000211677.2	ENST00000390323.2	IGLC2	IGLC2-201	Known	Known	None	0.25	None	None	None	None
m54284U_191111_172039/9963912/ccs	PB_GM12878_R2	hg38_SIRV	chr14	21511340	21498133	-	11	1985	38261	133125	ENSG00000165819.11	ENST00000298717.8	METTL3	METTL3-201	Known	Known	None	0.15000000596046448	None	None	None	None
a88c3212-8353-4c7f-9309-cc3e91d1e0d8	ONT_GM12878_R2	hg38_SIRV	chr15	52065591	52066258	+	1	670	41273	290451	ENSG00000069956.11	ENCODEHT000290451	MAPK6	ENCODEHT000290451	Known	ISM	None	0.30000001192092896	None	None	None	None
10419ef7-0f73-4c07-9ab9-b7577ddc10b9	ONT_GM12878_R1	hg38_SIRV	chr22	22901062	22901434	+	1	373	54841	195790	ENSG00000211677.2	ENST00000390323.2	IGLC2	IGLC2-201	Known	Known	None	0.25	None	None	None	None
m54284U_191110_105540/68291147/ccs	PB_GM12878_R1	hg38_SIRV	chr4	76148482	76114668	-	12	2330	13454	49402	ENSG00000138750.14	ENST00000264883.7	NUP54	NUP54-201	Known	Known	None	0.20000000298023224	None	None	None	None
m54284U_191111_172039/177144776/ccs	PB_GM12878_R2	hg38_SIRV	chr5	71067674	71035564	-	18	1640	15861	290261	ENSG00000145736.14	ENCODEHT000290261	GTF2H2	ENCODEHT000290261	Known	NIC	None	0.44999998807907104	None	None	None	None
70c57747-232f-4ecc-bad3-6f94986ad8c5	ONT_GM12878_R1	hg38_SIRV	chr22	22901062	22901434	+	1	373	54841	195790	ENSG00000211677.2	ENST00000390323.2	IGLC2	IGLC2-201	Known	Known	None	0.25	None	None	None	None
8dfcc0cc-7fb0-4497-95e1-64cc68ca9e5f	ONT_GM12878_R2	hg38_SIRV	chr15	52065615	52066142	+	1	536	41273	290451	ENSG00000069956.11	ENCODEHT000290451	MAPK6	ENCODEHT000290451	Known	ISM	None	0.20000000298023224	None	None	None	None
m54284U_191111_172039/9242594/ccs	PB_GM12878_R2	hg38_SIRV	chr17	14192010	14208666	+	2	2016	45516	290491	ENSG00000006695.10	ENCODEHT000290491	COX10	ENCODEHT000290491	Known	ISM	Suffix	0.5	None	None	None	None
m54284U_191111_172039/15925628/ccs	PB_GM12878_R2	hg38_SIRV	chr14	21511289	21498133	-	11	1934	38261	133125	ENSG00000165819.11	ENST00000298717.8	METTL3	METTL3-201	Known	Known	None	0.15000000596046448	None	None	None	None
a18a37f8-beef-44f7-bccd-0dcfe5418700	ONT_GM12878_R2	hg38_SIRV	chr22	22901062	22901434	+	1	355	54841	195790	ENSG00000211677.2	ENST00000390323.2	IGLC2	IGLC2-201	Known	Known	None	0.25	None	None	None	None
m54284U_191110_105540/142805489/ccs	PB_GM12878_R1	hg38_SIRV	chr11	18322086	18291951	-	15	2130	31123	290452	ENSG00000110756.17	ENCODEHT000290452	HPS5	ENCODEHT000290452	Known	ISM	Prefix	0.75	None	None	None	None
m54284U_191110_105540/28378953/ccs	PB_GM12878_R1	hg38_SIRV	chr3	23917847	23920841	+	3	1968	9635	34878	ENSG00000174748.20	ENST00000354811.5	RPL15	RPL15-202	Known	Known	None	0.3499999940395355	None	None	None	None
m54284U_191110_105540/93520451/ccs	PB_GM12878_R1	hg38_SIRV	chr19	1438405	1440492	+	4	489	49303	175283	ENSG00000115268.9	ENST00000592588.6	RPS15	RPS15-209	Known	Known	None	0.10000000149011612	None	None	None	None
m54284U_191110_105540/58655419/ccs	PB_GM12878_R1	hg38_SIRV	chr16	21953381	21983350	+	14	1584	43276	151253	ENSG00000140740.10	ENST00000268379.8	UQCRC2	UQCRC2-201	Known	Known	None	0.10000000149011612	None	None	None	None
33a9128b-ddaf-499f-a6db-6dd999a83ee7	ONT_GM12878_R2	hg38_SIRV	chr15	52065619	52066265	+	1	649	41273	290451	ENSG00000069956.11	ENCODEHT000290451	MAPK6	ENCODEHT000290451	Known	ISM	None	0.05000000074505806	None	None	None	None
m54284U_191111_172039/10224903/ccs	PB_GM12878_R2	hg38_SIRV	chr2	38751351	38744910	-	8	1026	5947	20779	ENSG00000115875.18	ENST00000409276.5	SRSF7	SRSF7-202	Known	Known	None	0.3499999940395355	None	None	None	None
m54284U_191110_105540/110627488/ccs	PB_GM12878_R1	hg38_SIRV	chr7	25125259	25122831	-	3	1256	21051	74148	ENSG00000172115.8	ENST00000305786.6	CYCS	CYCS-201	Known	Known	None	0.15000000596046448	None	None	None	None
3ec7f273-7745-4a05-8084-e20725825e75	ONT_GM12878_R2	hg38_SIRV	chr22	22901062	22901435	+	1	374	54841	195790	ENSG00000211677.2	ENST00000390323.2	IGLC2	IGLC2-201	Known	Known	None	0.20000000298023224	None	None	None	None
m54284U_191111_172039/45222071/ccs	PB_GM12878_R2	hg38_SIRV	chr14	21511269	21498133	-	11	1914	38261	133125	ENSG00000165819.11	ENST00000298717.8	METTL3	METTL3-201	Known	Known	None	0.15000000596046448	None	None	None	None
m54284U_191110_105540/73728437/ccs	PB_GM12878_R1	hg38_SIRV	chr4	76148431	76114668	-	12	2279	13454	49402	ENSG00000138750.14	ENST00000264883.7	NUP54	NUP54-201	Known	Known	None	0.20000000298023224	None	None	None	None
96c7f472-8c06-4cff-9bae-ea4f30f73087	ONT_GM12878_R2	hg38_SIRV	chr1	9247013	9267869	+	3	4672	314	290507	ENSG00000049239.12	ENCODEHT000290507	H6PD	ENCODEHT000290507	Known	ISM	Suffix	0.4000000059604645	None	None	None	None
64efc462-5ae8-4f78-a26d-05d0e5136f45	ONT_GM12878_R1	hg38_SIRV	chr5	71049163	71035557	-	8	794	15861	290341	ENSG00000145736.14	ENCODEHT000290341	GTF2H2	ENCODEHT000290341	Known	ISM	Suffix	0.44999998807907104	None	None	None	None
b083a941-f7c5-4be8-9722-21e496bbb834	ONT_GM12878_R2	hg38_SIRV	chr22	22901062	22901426	+	1	365	54841	195790	ENSG00000211677.2	ENST00000390323.2	IGLC2	IGLC2-201	Known	Known	None	0.30000001192092896	None	None	None	None
726953c9-53db-4070-a7c1-765227d4942e	ONT_GM12878_R2	hg38_SIRV	chr15	52065629	52066262	+	1	628	41273	290451	ENSG00000069956.11	ENCODEHT000290451	MAPK6	ENCODEHT000290451	Known	ISM	None	0.15000000596046448	None	None	None	None
m54284U_191111_172039/130286895/ccs	PB_GM12878_R2	hg38_SIRV	chr11	18322130	18291826	-	14	2022	31123	290508	ENSG00000110756.17	ENCODEHT000290508	HPS5	ENCODEHT000290508	Known	NIC	None	0.75	None	None	None	None
m54284U_191111_172039/61081362/ccs	PB_GM12878_R2	hg38_SIRV	chr14	21511332	21498133	-	11	1977	38261	133125	ENSG00000165819.11	ENST00000298717.8	METTL3	METTL3-201	Known	Known	None	0.15000000596046448	None	None	None	None
a4958192-f117-4da0-89c3-6eb2d053ae3f	ONT_GM12878_R2	hg38_SIRV	chr22	22901062	22901402	+	1	341	54841	195790	ENSG00000211677.2	ENST00000390323.2	IGLC2	IGLC2-201	Known	Known	None	0.4000000059604645	None	None	None	None
m54284U_191110_105540/58785974/ccs	PB_GM12878_R1	hg38_SIRV	chr16	21953381	21983344	+	14	1578	43276	151253	ENSG00000140740.10	ENST00000268379.8	UQCRC2	UQCRC2-201	Known	Known	None	0.15000000596046448	None	None	None	None
m54284U_191110_105540/28508593/ccs	PB_GM12878_R1	hg38_SIRV	chr3	23917847	23919551	+	3	678	9635	34878	ENSG00000174748.20	ENST00000354811.5	RPL15	RPL15-202	Known	Known	None	0.20000000298023224	None	None	None	None
m54284U_191110_105540/93586622/ccs	PB_GM12878_R1	hg38_SIRV	chr19	1438405	1440492	+	4	489	49303	175283	ENSG00000115268.9	ENST00000592588.6	RPS15	RPS15-209	Known	Known	None	0.10000000149011612	None	None	None	None
eff05b4c-cf51-4f53-829a-80d0c42aa0f8	ONT_GM12878_R1	hg38_SIRV	chr15	52065636	52066258	+	1	609	41273	290451	ENSG00000069956.11	ENCODEHT000290451	MAPK6	ENCODEHT000290451	Known	ISM	None	0.30000001192092896	None	None	None	None
m54284U_191111_172039/73795227/ccs	PB_GM12878_R2	hg38_SIRV	chr17	14192010	14208676	+	2	2028	45516	290491	ENSG00000006695.10	ENCODEHT000290491	COX10	ENCODEHT000290491	Known	ISM	Suffix	0.3499999940395355	None	None	None	None
26ec8c4a-df0a-4074-8b10-1183b038dbb3	ONT_GM12878_R2	hg38_SIRV	chr22	22901062	22901428	+	1	367	54841	195790	ENSG00000211677.2	ENST00000390323.2	IGLC2	IGLC2-201	Known	Known	None	0.3499999940395355	None	None	None	None
m54284U_191110_105540/114688885/ccs	PB_GM12878_R1	hg38_SIRV	chr4	76148429	76114668	-	12	2277	13454	49402	ENSG00000138750.14	ENST00000264883.7	NUP54	NUP54-201	Known	Known	None	0.20000000298023224	None	None	None	None
m54284U_191111_172039/117311734/ccs	PB_GM12878_R2	hg38_SIRV	chr14	21511267	21498133	-	11	1912	38261	133125	ENSG00000165819.11	ENST00000298717.8	METTL3	METTL3-201	Known	Known	None	0.15000000596046448	None	None	None	None
023f74b8-177f-4c16-8a1c-15e8e0d92183	ONT_GM12878_R1	hg38_SIRV	chr2	38750126	38744910	-	7	781	5947	286182	ENSG00000115875.18	ENCODEHT000286182	SRSF7	ENCODEHT000286182	Known	ISM	Suffix	0.3499999940395355	None	None	None	None
8e302e17-b217-4987-8229-076f65c329eb	ONT_GM12878_R1	hg38_SIRV	chr15	52065663	52066142	+	1	477	41273	290451	ENSG00000069956.11	ENCODEHT000290451	MAPK6	ENCODEHT000290451	Known	ISM	None	0.20000000298023224	None	None	None	None
m54284U_191110_105540/113509231/ccs	PB_GM12878_R1	hg38_SIRV	chr7	25125260	25122831	-	3	1257	21051	74148	ENSG00000172115.8	ENST00000305786.6	CYCS	CYCS-201	Known	Known	None	0.15000000596046448	None	None	None	None
db489835-96c8-4c9d-9d15-abdb250207aa	ONT_GM12878_R2	hg38_SIRV	chr5	71065223	71035585	-	15	1372	15861	290509	ENSG00000145736.14	ENCODEHT000290509	GTF2H2	ENCODEHT000290509	Known	ISM	Suffix	0.44999998807907104	None	None	None	None
15aae229-a2ff-4d6f-bf6a-2438192057c3	ONT_GM12878_R2	hg38_SIRV	chr22	22901062	22901434	+	1	373	54841	195790	ENSG00000211677.2	ENST00000390323.2	IGLC2	IGLC2-201	Known	Known	None	0.25	None	None	None	None
m54284U_191111_172039/125176454/ccs	PB_GM12878_R2	hg38_SIRV	chr14	21511301	21498133	-	11	1946	38261	133125	ENSG00000165819.11	ENST00000298717.8	METTL3	METTL3-201	Known	Known	None	0.15000000596046448	None	None	None	None
m54284U_191110_105540/59311067/ccs	PB_GM12878_R1	hg38_SIRV	chr16	21953381	21983347	+	14	1581	43276	151253	ENSG00000140740.10	ENST00000268379.8	UQCRC2	UQCRC2-201	Known	Known	None	0.05000000074505806	None	None	None	None
e84a535a-c637-406c-a24c-f53e531b7807	ONT_GM12878_R2	hg38_SIRV	chr22	22901062	22901425	+	1	369	54841	195790	ENSG00000211677.2	ENST00000390323.2	IGLC2	IGLC2-201	Known	Known	None	0.30000001192092896	None	None	None	None
2d5d1a72-16bd-4ee8-b621-ba812313d1f3	ONT_GM12878_R1	hg38_SIRV	chr15	52065674	52066261	+	1	584	41273	290451	ENSG00000069956.11	ENCODEHT000290451	MAPK6	ENCODEHT000290451	Known	ISM	None	0.15000000596046448	None	None	None	None
m54284U_191111_172039/103483874/ccs	PB_GM12878_R2	hg38_SIRV	chr1	9250768	9252373	+	1	1599	314	290510	ENSG00000049239.12	ENCODEHT000290510	H6PD	ENCODEHT000290510	Known	Genomic	None	0.15000000596046448	None	None	None	None
m54284U_191110_105540/93718440/ccs	PB_GM12878_R1	hg38_SIRV	chr19	1438405	1440491	+	4	488	49303	175283	ENSG00000115268.9	ENST00000592588.6	RPS15	RPS15-209	Known	Known	None	0.10000000149011612	None	None	None	None
m54284U_191110_105540/118557350/ccs	PB_GM12878_R1	hg38_SIRV	chr4	76148399	76114668	-	11	2103	13454	49405	ENSG00000138750.14	ENST00000514987.5	NUP54	NUP54-217	Known	Known	None	0.20000000298023224	None	None	None	None
m54284U_191110_105540/97715104/ccs	PB_GM12878_R1	hg38_SIRV	chr14	21511332	21498134	-	11	1976	38261	133125	ENSG00000165819.11	ENST00000298717.8	METTL3	METTL3-201	Known	Known	None	0.15000000596046448	None	None	None	None
m54284U_191110_105540/29493863/ccs	PB_GM12878_R1	hg38_SIRV	chr3	23917847	23919550	+	3	677	9635	34878	ENSG00000174748.20	ENST00000354811.5	RPL15	RPL15-202	Known	Known	None	0.15000000596046448	None	None	None	None
a34d85c4-d217-425f-ae2c-091b7dfe77ad	ONT_GM12878_R1	hg38_SIRV	chr22	22901063	22901435	+	1	373	54841	195790	ENSG00000211677.2	ENST00000390323.2	IGLC2	IGLC2-201	Known	Known	None	0.20000000298023224	None	None	None	None
m54284U_191111_172039/11207380/ccs	PB_GM12878_R2	hg38_SIRV	chr17	14192011	14208676	+	2	2025	45516	290491	ENSG00000006695.10	ENCODEHT000290491	COX10	ENCODEHT000290491	Known	ISM	Suffix	0.3499999940395355	None	None	None	None
d8947271-327a-4575-b318-11cfbcf6fc1f	ONT_GM12878_R2	hg38_SIRV	chr15	52065678	52066260	+	1	580	41273	290451	ENSG00000069956.11	ENCODEHT000290451	MAPK6	ENCODEHT000290451	Known	ISM	None	0.20000000298023224	None	None	None	None
c6f2cf21-58bf-4d57-9a9a-82aab7d52972	ONT_GM12878_R1	hg38_SIRV	chr22	22901063	22901401	+	1	339	54841	195790	ENSG00000211677.2	ENST00000390323.2	IGLC2	IGLC2-201	Known	Known	None	0.44999998807907104	None	None	None	None
8631951f-245c-4fc7-a195-1d62c46b39f1	ONT_GM12878_R1	hg38_SIRV	chr2	38751345	38744910	-	7	1898	5947	20782	ENSG00000115875.18	ENST00000443213.5	SRSF7	SRSF7-208	Known	Known	None	0.3499999940395355	None	None	None	None
m54284U_191110_105540/128452203/ccs	PB_GM12878_R1	hg38_SIRV	chr7	25125258	25122831	-	3	1255	21051	74148	ENSG00000172115.8	ENST00000305786.6	CYCS	CYCS-201	Known	Known	None	0.15000000596046448	None	None	None	None
m54284U_191111_172039/524775/ccs	PB_GM12878_R2	hg38_SIRV	chr14	21511245	21498134	-	11	1889	38261	133125	ENSG00000165819.11	ENST00000298717.8	METTL3	METTL3-201	Known	Known	None	0.15000000596046448	None	None	None	None
m54284U_191111_172039/133826959/ccs	PB_GM12878_R2	hg38_SIRV	chr11	18322158	18291951	-	16	2289	31123	290449	ENSG00000110756.17	ENCODEHT000290449	HPS5	ENCODEHT000290449	Known	ISM	Prefix	0.75	None	None	None	None
b8f64459-60f4-4346-a4f6-8043c851e89b	ONT_GM12878_R1	hg38_SIRV	chr22	22901063	22901434	+	1	372	54841	195790	ENSG00000211677.2	ENST00000390323.2	IGLC2	IGLC2-201	Known	Known	None	0.25	None	None	None	None
m54284U_191110_105540/61213326/ccs	PB_GM12878_R1	hg38_SIRV	chr16	21953381	21983350	+	14	1584	43276	151253	ENSG00000140740.10	ENST00000268379.8	UQCRC2	UQCRC2-201	Known	Known	None	0.10000000149011612	None	None	None	None
m54284U_191110_105540/93914627/ccs	PB_GM12878_R1	hg38_SIRV	chr19	1438405	1440494	+	4	491	49303	175283	ENSG00000115268.9	ENST00000592588.6	RPS15	RPS15-209	Known	Known	None	0.05000000074505806	None	None	None	None
m54284U_191110_105540/121242833/ccs	PB_GM12878_R1	hg38_SIRV	chr4	76148398	76114668	-	11	2102	13454	49405	ENSG00000138750.14	ENST00000514987.5	NUP54	NUP54-217	Known	Known	None	0.20000000298023224	None	None	None	None
02d0e6f2-9ded-42ec-864d-60ba318ba5f0	ONT_GM12878_R1	hg38_SIRV	chr22	22901063	22901434	+	1	365	54841	195790	ENSG00000211677.2	ENST00000390323.2	IGLC2	IGLC2-201	Known	Known	None	0.25	None	None	None	None
m54284U_191110_105540/154666679/ccs	PB_GM12878_R1	hg38_SIRV	chr5	71067672	71035587	-	16	1490	15861	56762	ENSG00000145736.14	ENST00000274400.9	GTF2H2	GTF2H2-201	Known	Known	None	0.4000000059604645	None	None	None	None
b3db5196-2a09-4dfe-b842-dfb4b53683f8	ONT_GM12878_R2	hg38_SIRV	chr15	52065701	52066142	+	1	437	41273	290451	ENSG00000069956.11	ENCODEHT000290451	MAPK6	ENCODEHT000290451	Known	ISM	None	0.20000000298023224	None	None	None	None
m54284U_191110_105540/29820524/ccs	PB_GM12878_R1	hg38_SIRV	chr3	23917847	23919776	+	3	903	9635	34878	ENSG00000174748.20	ENST00000354811.5	RPL15	RPL15-202	Known	Known	None	0.5	None	None	None	None
99b792bd-5962-4c58-a409-62d6a8a3a3a9	ONT_GM12878_R2	hg38_SIRV	chr22	22901063	22901434	+	1	365	54841	195790	ENSG00000211677.2	ENST00000390323.2	IGLC2	IGLC2-201	Known	Known	None	0.25	None	None	None	None
m54284U_191111_172039/46532580/ccs	PB_GM12878_R2	hg38_SIRV	chr14	21511254	21498134	-	11	1898	38261	133125	ENSG00000165819.11	ENST00000298717.8	METTL3	METTL3-201	Known	Known	None	0.15000000596046448	None	None	None	None
a434472a-2c90-452e-9108-30d95247d34c	ONT_GM12878_R1	hg38_SIRV	chr1	9262295	9267890	+	2	4421	314	290511	ENSG00000049239.12	ENCODEHT000290511	H6PD	ENCODEHT000290511	Known	ISM	Suffix	0.25	None	None	None	None
m54284U_191110_105540/130550572/ccs	PB_GM12878_R1	hg38_SIRV	chr7	25125260	25122831	-	3	1257	21051	74148	ENSG00000172115.8	ENST00000305786.6	CYCS	CYCS-201	Known	Known	None	0.15000000596046448	None	None	None	None
c6c7bdb0-0b31-4296-83c4-1d7c99d6014c	ONT_GM12878_R2	hg38_SIRV	chr22	22901063	22901434	+	1	372	54841	195790	ENSG00000211677.2	ENST00000390323.2	IGLC2	IGLC2-201	Known	Known	None	0.25	None	None	None	None
m54284U_191111_172039/150014573/ccs	PB_GM12878_R2	hg38_SIRV	chr11	18322233	18291951	-	16	2233	31123	290453	ENSG00000110756.17	ENCODEHT000290453	HPS5	ENCODEHT000290453	Known	NIC	None	0.75	None	None	None	None
m54284U_191110_105540/5702930/ccs	PB_GM12878_R1	hg38_SIRV	chr17	14192012	14208648	+	2	1996	45516	290491	ENSG00000006695.10	ENCODEHT000290491	COX10	ENCODEHT000290491	Known	ISM	Suffix	0.3499999940395355	None	None	None	None
m54284U_191110_105540/63898917/ccs	PB_GM12878_R1	hg38_SIRV	chr16	21953381	21983343	+	14	1577	43276	151253	ENSG00000140740.10	ENST00000268379.8	UQCRC2	UQCRC2-201	Known	Known	None	0.15000000596046448	None	None	None	None
d2c15463-e3f1-4d8c-b5d0-efe82e0c183f	ONT_GM12878_R2	hg38_SIRV	chr2	38751350	38744910	-	8	1023	5947	20773	ENSG00000115875.18	ENST00000313117.10	SRSF7	SRSF7-201	Known	Known	None	0.3499999940395355	None	None	None	None
m54284U_191110_105540/129239158/ccs	PB_GM12878_R1	hg38_SIRV	chr4	76148397	76114670	-	11	2137	13454	290022	ENSG00000138750.14	ENCODEHT000290022	NUP54	ENCODEHT000290022	Known	NIC	None	0.20000000298023224	None	None	None	None
c4a9f5d3-d872-49c1-a3cb-903c8e1f4ac7	ONT_GM12878_R2	hg38_SIRV	chr15	52065710	52066142	+	1	435	41273	290451	ENSG00000069956.11	ENCODEHT000290451	MAPK6	ENCODEHT000290451	Known	ISM	None	0.20000000298023224	None	None	None	None
m54284U_191110_105540/93914998/ccs	PB_GM12878_R1	hg38_SIRV	chr19	1438405	1440493	+	4	490	49303	175283	ENSG00000115268.9	ENST00000592588.6	RPS15	RPS15-209	Known	Known	None	0.10000000149011612	None	None	None	None
m54284U_191111_172039/157680808/ccs	PB_GM12878_R2	hg38_SIRV	chr5	71067676	71035587	-	15	2252	15861	290512	ENSG00000145736.14	ENCODEHT000290512	GTF2H2	ENCODEHT000290512	Known	NIC	None	0.4000000059604645	None	None	None	None
056be249-b228-46be-a821-e92a015ba8fe	ONT_GM12878_R2	hg38_SIRV	chr22	22901063	22901437	+	1	375	54841	195790	ENSG00000211677.2	ENST00000390323.2	IGLC2	IGLC2-201	Known	Known	None	0.10000000149011612	None	None	None	None
m54284U_191111_172039/64947195/ccs	PB_GM12878_R2	hg38_SIRV	chr14	21511331	21498134	-	8	2075	38261	290513	ENSG00000165819.11	ENCODEHT000290513	METTL3	ENCODEHT000290513	Known	NIC	None	0.15000000596046448	None	None	None	None
d71cd394-450e-4d6a-9772-a486d787224e	ONT_GM12878_R2	hg38_SIRV	chr15	52065713	52066146	+	1	422	41273	290451	ENSG00000069956.11	ENCODEHT000290451	MAPK6	ENCODEHT000290451	Known	ISM	None	0.15000000596046448	None	None	None	None
m54284U_191111_172039/154862660/ccs	PB_GM12878_R2	hg38_SIRV	chr11	18322167	18291951	-	16	2277	31123	290449	ENSG00000110756.17	ENCODEHT000290449	HPS5	ENCODEHT000290449	Known	ISM	Prefix	0.75	None	None	None	None
6d75157e-277d-4383-ba7f-a5ad59e70800	ONT_GM12878_R2	hg38_SIRV	chr22	22901063	22901434	+	1	372	54841	195790	ENSG00000211677.2	ENST00000390323.2	IGLC2	IGLC2-201	Known	Known	None	0.25	None	None	None	None
m54284U_191110_105540/132188626/ccs	PB_GM12878_R1	hg38_SIRV	chr7	25125261	25122831	-	3	1258	21051	74148	ENSG00000172115.8	ENST00000305786.6	CYCS	CYCS-201	Known	Known	None	0.15000000596046448	None	None	None	None
m54284U_191110_105540/30147801/ccs	PB_GM12878_R1	hg38_SIRV	chr3	23917847	23919772	+	3	899	9635	34878	ENSG00000174748.20	ENST00000354811.5	RPL15	RPL15-202	Known	Known	None	0.44999998807907104	None	None	None	None
m54284U_191110_105540/64290826/ccs	PB_GM12878_R1	hg38_SIRV	chr16	21953381	21983351	+	14	1585	43276	151253	ENSG00000140740.10	ENST00000268379.8	UQCRC2	UQCRC2-201	Known	Known	None	0.15000000596046448	None	None	None	None
b4b09bc5-a77b-4682-bcfb-2eb2bdc87ad3	ONT_GM12878_R2	hg38_SIRV	chr15	52065720	52066116	+	1	393	41273	290451	ENSG00000069956.11	ENCODEHT000290451	MAPK6	ENCODEHT000290451	Known	ISM	None	0.5	None	None	None	None
m54284U_191110_105540/94112544/ccs	PB_GM12878_R1	hg38_SIRV	chr19	1438405	1440493	+	4	490	49303	175283	ENSG00000115268.9	ENST00000592588.6	RPS15	RPS15-209	Known	Known	None	0.10000000149011612	None	None	None	None
m54284U_191110_105540/153879882/ccs	PB_GM12878_R1	hg38_SIRV	chr4	76148492	76114668	-	12	2340	13454	49402	ENSG00000138750.14	ENST00000264883.7	NUP54	NUP54-201	Known	Known	None	0.20000000298023224	None	None	None	None
m54284U_191111_172039/141688966/ccs	PB_GM12878_R2	hg38_SIRV	chr14	21511322	21498134	-	11	1966	38261	133125	ENSG00000165819.11	ENST00000298717.8	METTL3	METTL3-201	Known	Known	None	0.15000000596046448	None	None	None	None
4e4a971d-5271-4761-853c-1a9fa73d8853	ONT_GM12878_R2	hg38_SIRV	chr22	22901063	22901434	+	1	366	54841	195790	ENSG00000211677.2	ENST00000390323.2	IGLC2	IGLC2-201	Known	Known	None	0.25	None	None	None	None
m54284U_191110_105540/66389201/ccs	PB_GM12878_R1	hg38_SIRV	chr2	38751359	38744911	-	8	1042	5947	20773	ENSG00000115875.18	ENST00000313117.10	SRSF7	SRSF7-201	Known	Known	None	0.4000000059604645	None	None	None	None
m54284U_191110_105540/10488236/ccs	PB_GM12878_R1	hg38_SIRV	chr17	14192012	14208676	+	2	2022	45516	290491	ENSG00000006695.10	ENCODEHT000290491	COX10	ENCODEHT000290491	Known	ISM	Suffix	0.3499999940395355	None	None	None	None
f6f946f6-899f-43bb-a4bc-b2c5d64fbe3d	ONT_GM12878_R1	hg38_SIRV	chr15	52065723	52066145	+	1	412	41273	290451	ENSG00000069956.11	ENCODEHT000290451	MAPK6	ENCODEHT000290451	Known	ISM	None	0.15000000596046448	None	None	None	None
m54284U_191110_105540/110495916/ccs	PB_GM12878_R1	hg38_SIRV	chr5	71067677	71035590	-	16	1342	15861	290171	ENSG00000145736.14	ENCODEHT000290171	GTF2H2	ENCODEHT000290171	Known	NIC	None	0.44999998807907104	None	None	None	None
m54284U_191111_172039/167445751/ccs	PB_GM12878_R2	hg38_SIRV	chr11	18322211	18291951	-	16	2342	31123	290449	ENSG00000110756.17	ENCODEHT000290449	HPS5	ENCODEHT000290449	Known	ISM	Prefix	0.75	None	None	None	None
m54284U_191110_105540/87755325/ccs	PB_GM12878_R1	hg38_SIRV	chr14	21511327	21498135	-	9	2179	38261	133129	ENSG00000165819.11	ENST00000543235.5	METTL3	METTL3-210	Known	Known	None	0.15000000596046448	None	None	None	None
6b345ade-c24d-49c9-ae31-6b02cee169fd	ONT_GM12878_R2	hg38_SIRV	chr22	22901063	22901434	+	1	372	54841	195790	ENSG00000211677.2	ENST00000390323.2	IGLC2	IGLC2-201	Known	Known	None	0.25	None	None	None	None
m54284U_191110_105540/163776916/ccs	PB_GM12878_R1	hg38_SIRV	chr7	25125258	25122831	-	3	1255	21051	74148	ENSG00000172115.8	ENST00000305786.6	CYCS	CYCS-201	Known	Known	None	0.15000000596046448	None	None	None	None
dda3ae2d-3723-4ef7-8af2-4518e9600143	ONT_GM12878_R2	hg38_SIRV	chr15	52065726	52065906	+	1	183	41273	290451	ENSG00000069956.11	ENCODEHT000290451	MAPK6	ENCODEHT000290451	Known	ISM	None	0.550000011920929	None	None	None	None
m54284U_191110_105540/65800904/ccs	PB_GM12878_R1	hg38_SIRV	chr16	21953381	21983632	+	14	1866	43276	151253	ENSG00000140740.10	ENST00000268379.8	UQCRC2	UQCRC2-201	Known	Known	None	0.5	None	None	None	None
f39fafb5-4d1d-4bfa-a03f-975c4927578c	ONT_GM12878_R1	hg38_SIRV	chr22	22901064	22901434	+	1	371	54841	195790	ENSG00000211677.2	ENST00000390323.2	IGLC2	IGLC2-201	Known	Known	None	0.25	None	None	None	None
m54284U_191110_105540/30672685/ccs	PB_GM12878_R1	hg38_SIRV	chr3	23917847	23919551	+	3	678	9635	34878	ENSG00000174748.20	ENST00000354811.5	RPL15	RPL15-202	Known	Known	None	0.20000000298023224	None	None	None	None
m54284U_191110_105540/94175340/ccs	PB_GM12878_R1	hg38_SIRV	chr19	1438405	1440493	+	4	490	49303	175283	ENSG00000115268.9	ENST00000592588.6	RPS15	RPS15-209	Known	Known	None	0.10000000149011612	None	None	None	None
m54284U_191110_105540/96275144/ccs	PB_GM12878_R1	hg38_SIRV	chr14	21511339	21498135	-	11	1982	38261	133125	ENSG00000165819.11	ENST00000298717.8	METTL3	METTL3-201	Known	Known	None	0.15000000596046448	None	None	None	None
m54284U_191110_105540/173802563/ccs	PB_GM12878_R1	hg38_SIRV	chr4	76148403	76114668	-	12	2251	13454	49402	ENSG00000138750.14	ENST00000264883.7	NUP54	NUP54-201	Known	Known	None	0.20000000298023224	None	None	None	None
0ce413e2-7daa-47c8-bdb9-653a3b635a67	ONT_GM12878_R1	hg38_SIRV	chr22	22901064	22901429	+	1	366	54841	195790	ENSG00000211677.2	ENST00000390323.2	IGLC2	IGLC2-201	Known	Known	None	0.30000001192092896	None	None	None	None
6cb426b4-b444-4b75-b77a-e4bd23cc6bd5	ONT_GM12878_R1	hg38_SIRV	chr1	9263906	9267895	+	1	3974	314	290514	ENSG00000049239.12	ENCODEHT000290514	H6PD	ENCODEHT000290514	Known	ISM	None	0.25	None	None	None	None
m54284U_191110_105540/148768143/ccs	PB_GM12878_R1	hg38_SIRV	chr5	71067672	71035621	-	18	1478	15861	290194	ENSG00000145736.14	ENCODEHT000290194	GTF2H2	ENCODEHT000290194	Known	NIC	None	0.44999998807907104	None	None	None	None
m54284U_191110_105540/6227720/ccs	PB_GM12878_R1	hg38_SIRV	chr11	18322156	18291952	-	16	2286	31123	290449	ENSG00000110756.17	ENCODEHT000290449	HPS5	ENCODEHT000290449	Known	ISM	Prefix	0.699999988079071	None	None	None	None
e2eb4b74-a1d5-406f-8fd8-b484584f835d	ONT_GM12878_R2	hg38_SIRV	chr15	52065750	52066142	+	1	395	41273	290451	ENSG00000069956.11	ENCODEHT000290451	MAPK6	ENCODEHT000290451	Known	ISM	None	0.20000000298023224	None	None	None	None
be7bb364-dd59-4b74-a387-9290ca1bac4a	ONT_GM12878_R2	hg38_SIRV	chr22	22901064	22901417	+	1	342	54841	195790	ENSG00000211677.2	ENST00000390323.2	IGLC2	IGLC2-201	Known	Known	None	0.3499999940395355	None	None	None	None
m54284U_191110_105540/174524844/ccs	PB_GM12878_R1	hg38_SIRV	chr14	21511321	21498135	-	11	1964	38261	133125	ENSG00000165819.11	ENST00000298717.8	METTL3	METTL3-201	Known	Known	None	0.15000000596046448	None	None	None	None
m54284U_191111_172039/16253319/ccs	PB_GM12878_R2	hg38_SIRV	chr2	38751359	38744911	-	8	1042	5947	20773	ENSG00000115875.18	ENST00000313117.10	SRSF7	SRSF7-201	Known	Known	None	0.4000000059604645	None	None	None	None
m54284U_191110_105540/34539817/ccs	PB_GM12878_R1	hg38_SIRV	chr17	14192012	14208676	+	2	2024	45516	290491	ENSG00000006695.10	ENCODEHT000290491	COX10	ENCODEHT000290491	Known	ISM	Suffix	0.3499999940395355	None	None	None	None
m54284U_191110_105540/166199566/ccs	PB_GM12878_R1	hg38_SIRV	chr7	25125313	25122831	-	3	1310	21051	74148	ENSG00000172115.8	ENST00000305786.6	CYCS	CYCS-201	Known	Known	None	0.15000000596046448	None	None	None	None
m54284U_191110_105540/66128639/ccs	PB_GM12878_R1	hg38_SIRV	chr16	21953381	21983345	+	14	1579	43276	151253	ENSG00000140740.10	ENST00000268379.8	UQCRC2	UQCRC2-201	Known	Known	None	0.15000000596046448	None	None	None	None
d6ff9c87-b2bb-41d3-b352-98da89d07132	ONT_GM12878_R2	hg38_SIRV	chr22	22901064	22901432	+	1	363	54841	195790	ENSG00000211677.2	ENST00000390323.2	IGLC2	IGLC2-201	Known	Known	None	0.30000001192092896	None	None	None	None
c74ffe01-38e8-4605-b631-aeb9fe13e4fe	ONT_GM12878_R1	hg38_SIRV	chr15	52065753	52066260	+	1	510	41273	290451	ENSG00000069956.11	ENCODEHT000290451	MAPK6	ENCODEHT000290451	Known	ISM	None	0.20000000298023224	None	None	None	None
m54284U_191110_105540/94241791/ccs	PB_GM12878_R1	hg38_SIRV	chr19	1438405	1440492	+	4	489	49303	175283	ENSG00000115268.9	ENST00000592588.6	RPS15	RPS15-209	Known	Known	None	0.10000000149011612	None	None	None	None
b3767416-ab7a-42c2-82c2-07cf00dc517f	ONT_GM12878_R2	hg38_SIRV	chr22	22901064	22901434	+	1	371	54841	195790	ENSG00000211677.2	ENST00000390323.2	IGLC2	IGLC2-201	Known	Known	None	0.25	None	None	None	None
3bf8fafd-b7f0-41ae-beaa-567b46662b74	ONT_GM12878_R2	hg38_SIRV	chr1	9263667	9267907	+	1	3845	314	290514	ENSG00000049239.12	ENCODEHT000290514	H6PD	ENCODEHT000290514	Known	ISM	None	0.20000000298023224	None	None	None	None
m54284U_191111_172039/81527205/ccs	PB_GM12878_R2	hg38_SIRV	chr14	21511333	21498135	-	9	2185	38261	133129	ENSG00000165819.11	ENST00000543235.5	METTL3	METTL3-210	Known	Known	None	0.15000000596046448	None	None	None	None
m54284U_191110_105540/30673392/ccs	PB_GM12878_R1	hg38_SIRV	chr3	23917847	23919549	+	3	676	9635	34878	ENSG00000174748.20	ENST00000354811.5	RPL15	RPL15-202	Known	Known	None	0.15000000596046448	None	None	None	None
m54284U_191111_172039/151652473/ccs	PB_GM12878_R2	hg38_SIRV	chr5	71067676	71035580	-	17	1427	15861	290198	ENSG00000145736.14	ENCODEHT000290198	GTF2H2	ENCODEHT000290198	Known	NIC	None	0.44999998807907104	None	None	None	None
m54284U_191110_105540/126486084/ccs	PB_GM12878_R1	hg38_SIRV	chr11	18322182	18291827	-	15	3016	31123	290515	ENSG00000110756.17	ENCODEHT000290515	HPS5	ENCODEHT000290515	Known	NIC	None	0.699999988079071	None	None	None	None
fd280bdc-9daf-4f17-8b1e-50d69251a4da	ONT_GM12878_R2	hg38_SIRV	chr22	22901064	22901434	+	1	371	54841	195790	ENSG00000211677.2	ENST00000390323.2	IGLC2	IGLC2-201	Known	Known	None	0.25	None	None	None	None
cfcb9d30-6692-48c0-b935-32f1c01e6d3a	ONT_GM12878_R2	hg38_SIRV	chr15	52065757	52066264	+	1	510	41273	290451	ENSG00000069956.11	ENCODEHT000290451	MAPK6	ENCODEHT000290451	Known	ISM	None	0.10000000149011612	None	None	None	None
m54284U_191111_172039/26741144/ccs	PB_GM12878_R2	hg38_SIRV	chr4	76148432	76114668	-	11	2140	13454	290516	ENSG00000138750.14	ENCODEHT000290516	NUP54	ENCODEHT000290516	Known	NIC	None	0.20000000298023224	None	None	None	None
98ad0fb9-0ecb-470b-a6b8-d5668fd113dd	ONT_GM12878_R2	hg38_SIRV	chr22	22901064	22901210	+	1	147	54841	195790	ENSG00000211677.2	ENST00000390323.2	IGLC2	IGLC2-201	Known	Known	None	0.4000000059604645	None	None	None	None
m54284U_191111_172039/52037947/ccs	PB_GM12878_R2	hg38_SIRV	chr2	38751357	38744911	-	8	1040	5947	20773	ENSG00000115875.18	ENST00000313117.10	SRSF7	SRSF7-201	Known	Known	None	0.4000000059604645	None	None	None	None
m54284U_191110_105540/96405294/ccs	PB_GM12878_R1	hg38_SIRV	chr1	9264236	9268236	+	2	1862	314	290517	ENSG00000049239.12	ENCODEHT000290517	H6PD	ENCODEHT000290517	Known	NNC	None	0.8999999761581421	None	None	None	None
m54284U_191110_105540/67634225/ccs	PB_GM12878_R1	hg38_SIRV	chr16	21953381	21983351	+	14	1585	43276	151253	ENSG00000140740.10	ENST00000268379.8	UQCRC2	UQCRC2-201	Known	Known	None	0.15000000596046448	None	None	None	None
8cedfca5-f93b-4ad0-8530-1e925dc6311f	ONT_GM12878_R2	hg38_SIRV	chr15	52065758	52066143	+	1	388	41273	290451	ENSG00000069956.11	ENCODEHT000290451	MAPK6	ENCODEHT000290451	Known	ISM	None	0.20000000298023224	None	None	None	None
m54284U_191110_105540/179243476/ccs	PB_GM12878_R1	hg38_SIRV	chr7	25125258	25122831	-	3	1255	21051	74148	ENSG00000172115.8	ENST00000305786.6	CYCS	CYCS-201	Known	Known	None	0.15000000596046448	None	None	None	None
m54284U_191110_105540/94307331/ccs	PB_GM12878_R1	hg38_SIRV	chr19	1438405	1440493	+	4	490	49303	175283	ENSG00000115268.9	ENST00000592588.6	RPS15	RPS15-209	Known	Known	None	0.10000000149011612	None	None	None	None
m54284U_191110_105540/65669740/ccs	PB_GM12878_R1	hg38_SIRV	chr17	14192012	14208677	+	2	2025	45516	290491	ENSG00000006695.10	ENCODEHT000290491	COX10	ENCODEHT000290491	Known	ISM	Suffix	0.30000001192092896	None	None	None	None
b60983d4-4da9-403c-9eb5-f052e39085a2	ONT_GM12878_R2	hg38_SIRV	chr22	22901064	22901434	+	1	371	54841	195790	ENSG00000211677.2	ENST00000390323.2	IGLC2	IGLC2-201	Known	Known	None	0.25	None	None	None	None
m54284U_191111_172039/162400203/ccs	PB_GM12878_R2	hg38_SIRV	chr14	21511326	21498135	-	11	1969	38261	133125	ENSG00000165819.11	ENST00000298717.8	METTL3	METTL3-201	Known	Known	None	0.15000000596046448	None	None	None	None
b1b1cb76-17d4-4973-ae4c-613aacbb150c	ONT_GM12878_R2	hg38_SIRV	chr5	71041648	71035568	-	3	329	15861	290333	ENSG00000145736.14	ENCODEHT000290333	GTF2H2	ENCODEHT000290333	Known	ISM	Suffix	0.5	None	None	None	None
m54284U_191110_105540/32246156/ccs	PB_GM12878_R1	hg38_SIRV	chr3	23917847	23919563	+	3	690	9635	34878	ENSG00000174748.20	ENST00000354811.5	RPL15	RPL15-202	Known	Known	None	0.20000000298023224	None	None	None	None
05ca0cca-553b-4a6c-96e6-caa93563396f	ONT_GM12878_R2	hg38_SIRV	chr22	22901064	22901397	+	1	334	54841	195790	ENSG00000211677.2	ENST00000390323.2	IGLC2	IGLC2-201	Known	Known	None	0.550000011920929	None	None	None	None
m54284U_191111_172039/14026285/ccs	PB_GM12878_R2	hg38_SIRV	chr11	18322196	18291952	-	15	2064	31123	290455	ENSG00000110756.17	ENCODEHT000290455	HPS5	ENCODEHT000290455	Known	ISM	Prefix	0.699999988079071	None	None	None	None
89583500-8c67-414c-982a-520a3f64f781	ONT_GM12878_R2	hg38_SIRV	chr22	22901064	22901420	+	1	349	54841	195790	ENSG00000211677.2	ENST00000390323.2	IGLC2	IGLC2-201	Known	Known	None	0.3499999940395355	None	None	None	None
7c065f90-570a-4c11-91a6-188e8a2e2f3b	ONT_GM12878_R2	hg38_SIRV	chr1	9264260	9267888	+	1	3208	314	290514	ENSG00000049239.12	ENCODEHT000290514	H6PD	ENCODEHT000290514	Known	ISM	None	0.30000001192092896	None	None	None	None
m54284U_191111_172039/172819726/ccs	PB_GM12878_R2	hg38_SIRV	chr14	21511308	21498135	-	11	1951	38261	133125	ENSG00000165819.11	ENST00000298717.8	METTL3	METTL3-201	Known	Known	None	0.15000000596046448	None	None	None	None
m54284U_191111_172039/10094127/ccs	PB_GM12878_R2	hg38_SIRV	chr7	25125258	25122831	-	3	1255	21051	74148	ENSG00000172115.8	ENST00000305786.6	CYCS	CYCS-201	Known	Known	None	0.15000000596046448	None	None	None	None
fa0069ae-e689-42a0-a156-22a7651496f6	ONT_GM12878_R2	hg38_SIRV	chr15	52065772	52066142	+	1	373	41273	290451	ENSG00000069956.11	ENCODEHT000290451	MAPK6	ENCODEHT000290451	Known	ISM	None	0.20000000298023224	None	None	None	None
b041db61-9e49-47ac-a662-b3b8da6f72f6	ONT_GM12878_R2	hg38_SIRV	chr22	22901064	22901421	+	1	352	54841	195790	ENSG00000211677.2	ENST00000390323.2	IGLC2	IGLC2-201	Known	Known	None	0.3499999940395355	None	None	None	None
m54284U_191110_105540/5048162/ccs	PB_GM12878_R1	hg38_SIRV	chr2	38751360	38744912	-	7	1917	5947	20782	ENSG00000115875.18	ENST00000443213.5	SRSF7	SRSF7-208	Known	Known	None	0.4000000059604645	None	None	None	None
m54284U_191110_105540/109052243/ccs	PB_GM12878_R1	hg38_SIRV	chr5	71067672	71035624	-	18	1475	15861	290194	ENSG00000145736.14	ENCODEHT000290194	GTF2H2	ENCODEHT000290194	Known	NIC	None	0.550000011920929	None	None	None	None
m54284U_191110_105540/68616845/ccs	PB_GM12878_R1	hg38_SIRV	chr16	21953381	21983352	+	14	1586	43276	151253	ENSG00000140740.10	ENST00000268379.8	UQCRC2	UQCRC2-201	Known	Known	None	0.15000000596046448	None	None	None	None
m54284U_191110_105540/94505481/ccs	PB_GM12878_R1	hg38_SIRV	chr19	1438405	1440491	+	4	488	49303	175283	ENSG00000115268.9	ENST00000592588.6	RPS15	RPS15-209	Known	Known	None	0.10000000149011612	None	None	None	None
m54284U_191111_172039/90047251/ccs	PB_GM12878_R2	hg38_SIRV	chr1	9265228	9267892	+	1	2264	314	290514	ENSG00000049239.12	ENCODEHT000290514	H6PD	ENCODEHT000290514	Known	ISM	None	0.30000001192092896	None	None	None	None
a8724527-00b2-466a-b69e-9adc2939c677	ONT_GM12878_R2	hg38_SIRV	chr22	22901064	22901434	+	1	371	54841	195790	ENSG00000211677.2	ENST00000390323.2	IGLC2	IGLC2-201	Known	Known	None	0.25	None	None	None	None
m54284U_191111_172039/42141081/ccs	PB_GM12878_R2	hg38_SIRV	chr4	76148414	76114668	-	12	2262	13454	49402	ENSG00000138750.14	ENST00000264883.7	NUP54	NUP54-201	Known	Known	None	0.20000000298023224	None	None	None	None
m54284U_191111_172039/175049143/ccs	PB_GM12878_R2	hg38_SIRV	chr14	21511357	21498135	-	11	2000	38261	133125	ENSG00000165819.11	ENST00000298717.8	METTL3	METTL3-201	Known	Known	None	0.15000000596046448	None	None	None	None
m54284U_191111_172039/74516073/ccs	PB_GM12878_R2	hg38_SIRV	chr11	18322156	18291952	-	16	2155	31123	290453	ENSG00000110756.17	ENCODEHT000290453	HPS5	ENCODEHT000290453	Known	NIC	None	0.699999988079071	None	None	None	None
m54284U_191110_105540/78905705/ccs	PB_GM12878_R1	hg38_SIRV	chr17	14192012	14208677	+	2	2027	45516	290491	ENSG00000006695.10	ENCODEHT000290491	COX10	ENCODEHT000290491	Known	ISM	Suffix	0.30000001192092896	None	None	None	None
m54284U_191110_105540/32374855/ccs	PB_GM12878_R1	hg38_SIRV	chr3	23917847	23919549	+	3	676	9635	34878	ENSG00000174748.20	ENST00000354811.5	RPL15	RPL15-202	Known	Known	None	0.15000000596046448	None	None	None	None
96fa9805-4fd7-4499-ba24-b61f1f99abcf	ONT_GM12878_R1	hg38_SIRV	chr1	9265321	9267897	+	1	2168	314	290514	ENSG00000049239.12	ENCODEHT000290514	H6PD	ENCODEHT000290514	Known	ISM	None	0.30000001192092896	None	None	None	None
m54284U_191111_172039/100533162/ccs	PB_GM12878_R2	hg38_SIRV	chr14	21511331	21498136	-	10	1934	38261	290518	ENSG00000165819.11	ENCODEHT000290518	METTL3	ENCODEHT000290518	Known	NIC	None	0.15000000596046448	None	None	None	None
2cd42d95-f65b-4b99-8ee5-72234784b4d5	ONT_GM12878_R2	hg38_SIRV	chr22	22901064	22901268	+	1	205	54841	195790	ENSG00000211677.2	ENST00000390323.2	IGLC2	IGLC2-201	Known	Known	None	0.30000001192092896	None	None	None	None
m54284U_191111_172039/16713117/ccs	PB_GM12878_R2	hg38_SIRV	chr7	25125315	25122831	-	3	1312	21051	74148	ENSG00000172115.8	ENST00000305786.6	CYCS	CYCS-201	Known	Known	None	0.15000000596046448	None	None	None	None
e48a7e87-c281-48dd-ab97-a5251e0d6db7	ONT_GM12878_R2	hg38_SIRV	chr15	52065814	52066145	+	1	334	41273	290451	ENSG00000069956.11	ENCODEHT000290451	MAPK6	ENCODEHT000290451	Known	ISM	None	0.15000000596046448	None	None	None	None
m54284U_191110_105540/129237195/ccs	PB_GM12878_R1	hg38_SIRV	chr5	71067674	71035593	-	17	1375	15861	290187	ENSG00000145736.14	ENCODEHT000290187	GTF2H2	ENCODEHT000290187	Known	NIC	None	0.550000011920929	None	None	None	None
11f259a2-e2be-4d07-9a97-b11999fa6c3c	ONT_GM12878_R2	hg38_SIRV	chr22	22901064	22901435	+	1	372	54841	195790	ENSG00000211677.2	ENST00000390323.2	IGLC2	IGLC2-201	Known	Known	None	0.20000000298023224	None	None	None	None
m54284U_191110_105540/76415740/ccs	PB_GM12878_R1	hg38_SIRV	chr16	21953381	21983349	+	14	1583	43276	151253	ENSG00000140740.10	ENST00000268379.8	UQCRC2	UQCRC2-201	Known	Known	None	0.05000000074505806	None	None	None	None
m54284U_191111_172039/35064508/ccs	PB_GM12878_R2	hg38_SIRV	chr2	38751355	38744912	-	8	1037	5947	20773	ENSG00000115875.18	ENST00000313117.10	SRSF7	SRSF7-201	Known	Known	None	0.4000000059604645	None	None	None	None
m54284U_191111_172039/48890633/ccs	PB_GM12878_R2	hg38_SIRV	chr4	76148397	76114668	-	11	2018	13454	49406	ENSG00000138750.14	ENST00000512151.5	NUP54	NUP54-211	Known	Known	None	0.20000000298023224	None	None	None	None
m54284U_191110_105540/94568849/ccs	PB_GM12878_R1	hg38_SIRV	chr19	1438405	1440493	+	4	490	49303	175283	ENSG00000115268.9	ENST00000592588.6	RPS15	RPS15-209	Known	Known	None	0.10000000149011612	None	None	None	None
m54284U_191110_105540/25036045/ccs	PB_GM12878_R1	hg38_SIRV	chr11	18322165	18291828	-	15	2161	31123	290519	ENSG00000110756.17	ENCODEHT000290519	HPS5	ENCODEHT000290519	Known	NIC	None	0.6499999761581421	None	None	None	None
m54284U_191110_105540/51907190/ccs	PB_GM12878_R1	hg38_SIRV	chr1	9265628	9268240	+	1	2213	314	290514	ENSG00000049239.12	ENCODEHT000290514	H6PD	ENCODEHT000290514	Known	ISM	None	0.949999988079071	None	None	None	None
m54284U_191110_105540/57606505/ccs	PB_GM12878_R1	hg38_SIRV	chr14	21511271	21498137	-	11	1855	38261	290520	ENSG00000165819.11	ENCODEHT000290520	METTL3	ENCODEHT000290520	Known	NNC	None	0.15000000596046448	None	None	None	None
33454870-b902-4371-a870-7e1ff042529b	ONT_GM12878_R2	hg38_SIRV	chr15	52065817	52066061	+	1	247	41273	290451	ENSG00000069956.11	ENCODEHT000290451	MAPK6	ENCODEHT000290451	Known	ISM	None	0.20000000298023224	None	None	None	None
bc99c88b-1241-448e-b849-26e663c2e26c	ONT_GM12878_R2	hg38_SIRV	chr22	22901064	22901393	+	1	330	54841	195790	ENSG00000211677.2	ENST00000390323.2	IGLC2	IGLC2-201	Known	Known	None	0.44999998807907104	None	None	None	None
07b7d75b-7b20-45cb-bf81-d3a9dd50a069	ONT_GM12878_R2	hg38_SIRV	chr1	9265924	9267883	+	1	1533	314	290514	ENSG00000049239.12	ENCODEHT000290514	H6PD	ENCODEHT000290514	Known	ISM	None	0.4000000059604645	None	None	None	None
m54284U_191110_105540/165021989/ccs	PB_GM12878_R1	hg38_SIRV	chr5	71067684	71035570	-	15	1297	15861	290309	ENSG00000145736.14	ENCODEHT000290309	GTF2H2	ENCODEHT000290309	Known	NIC	None	0.550000011920929	None	None	None	None
m54284U_191111_172039/33489245/ccs	PB_GM12878_R2	hg38_SIRV	chr7	25125258	25122831	-	3	1255	21051	74148	ENSG00000172115.8	ENST00000305786.6	CYCS	CYCS-201	Known	Known	None	0.15000000596046448	None	None	None	None
m54284U_191111_172039/64947452/ccs	PB_GM12878_R2	hg38_SIRV	chr4	76148402	76114669	-	10	1879	13454	290036	ENSG00000138750.14	ENCODEHT000290036	NUP54	ENCODEHT000290036	Known	NIC	None	0.20000000298023224	None	None	None	None
ce48112b-797e-4f24-8606-ad70989d9593	ONT_GM12878_R1	hg38_SIRV	chr15	52065829	52066257	+	1	431	41273	290451	ENSG00000069956.11	ENCODEHT000290451	MAPK6	ENCODEHT000290451	Known	ISM	None	0.30000001192092896	None	None	None	None
m54284U_191110_105540/85789300/ccs	PB_GM12878_R1	hg38_SIRV	chr17	14192012	14208676	+	2	2026	45516	290491	ENSG00000006695.10	ENCODEHT000290491	COX10	ENCODEHT000290491	Known	ISM	Suffix	0.3499999940395355	None	None	None	None
45968897-041c-4766-85d1-8103c88fa951	ONT_GM12878_R2	hg38_SIRV	chr22	22901064	22901435	+	1	364	54841	195790	ENSG00000211677.2	ENST00000390323.2	IGLC2	IGLC2-201	Known	Known	None	0.20000000298023224	None	None	None	None
m54284U_191110_105540/66978526/ccs	PB_GM12878_R1	hg38_SIRV	chr14	21511305	21498137	-	11	1982	38261	290521	ENSG00000165819.11	ENCODEHT000290521	METTL3	ENCODEHT000290521	Known	NNC	None	0.15000000596046448	None	None	None	None
m54284U_191110_105540/94635602/ccs	PB_GM12878_R1	hg38_SIRV	chr19	1438405	1440493	+	4	490	49303	175283	ENSG00000115268.9	ENST00000592588.6	RPS15	RPS15-209	Known	Known	None	0.10000000149011612	None	None	None	None
ef203a46-1402-4d19-bdc0-c9c53f3769dd	ONT_GM12878_R2	hg38_SIRV	chr1	9266007	9267903	+	1	1481	314	290514	ENSG00000049239.12	ENCODEHT000290514	H6PD	ENCODEHT000290514	Known	ISM	None	0.15000000596046448	None	None	None	None
m54284U_191110_105540/80742129/ccs	PB_GM12878_R1	hg38_SIRV	chr16	21953381	21983350	+	14	1584	43276	151253	ENSG00000140740.10	ENST00000268379.8	UQCRC2	UQCRC2-201	Known	Known	None	0.10000000149011612	None	None	None	None
m54284U_191110_105540/32639322/ccs	PB_GM12878_R1	hg38_SIRV	chr3	23917847	23919549	+	3	676	9635	34878	ENSG00000174748.20	ENST00000354811.5	RPL15	RPL15-202	Known	Known	None	0.15000000596046448	None	None	None	None
6ad88715-fe3e-4bd7-9135-2cc1eb446658	ONT_GM12878_R2	hg38_SIRV	chr22	22901064	22901435	+	1	365	54841	195790	ENSG00000211677.2	ENST00000390323.2	IGLC2	IGLC2-201	Known	Known	None	0.20000000298023224	None	None	None	None
e1c9788d-1ab9-4f1c-af37-7ec25def00f0	ONT_GM12878_R2	hg38_SIRV	chr15	52065837	52066142	+	1	308	41273	290451	ENSG00000069956.11	ENCODEHT000290451	MAPK6	ENCODEHT000290451	Known	ISM	None	0.20000000298023224	None	None	None	None
m54284U_191111_172039/97911111/ccs	PB_GM12878_R2	hg38_SIRV	chr2	38751356	38744912	-	8	1038	5947	20773	ENSG00000115875.18	ENST00000313117.10	SRSF7	SRSF7-201	Known	Known	None	0.4000000059604645	None	None	None	None
m54284U_191111_172039/10879721/ccs	PB_GM12878_R2	hg38_SIRV	chr5	71067616	71035593	-	18	1626	15861	290522	ENSG00000145736.14	ENCODEHT000290522	GTF2H2	ENCODEHT000290522	Known	NNC	None	0.550000011920929	None	None	None	None
m54284U_191110_105540/32179151/ccs	PB_GM12878_R1	hg38_SIRV	chr11	18322122	18291953	-	15	2164	31123	290452	ENSG00000110756.17	ENCODEHT000290452	HPS5	ENCODEHT000290452	Known	ISM	Prefix	0.6499999761581421	None	None	None	None
m54284U_191110_105540/56691368/ccs	PB_GM12878_R1	hg38_SIRV	chr1	9266046	9267892	+	1	1445	314	290514	ENSG00000049239.12	ENCODEHT000290514	H6PD	ENCODEHT000290514	Known	ISM	None	0.30000001192092896	None	None	None	None
m54284U_191111_172039/72418449/ccs	PB_GM12878_R2	hg38_SIRV	chr4	76148417	76114668	-	12	2265	13454	49402	ENSG00000138750.14	ENST00000264883.7	NUP54	NUP54-201	Known	Known	None	0.20000000298023224	None	None	None	None
1d5ea6f2-f32a-4850-a20c-575cba182463	ONT_GM12878_R1	hg38_SIRV	chr22	22901065	22901434	+	1	370	54841	195790	ENSG00000211677.2	ENST00000390323.2	IGLC2	IGLC2-201	Known	Known	None	0.25	None	None	None	None
m54284U_191111_172039/56754185/ccs	PB_GM12878_R2	hg38_SIRV	chr7	25124171	25122757	-	2	1186	21051	289352	ENSG00000172115.8	ENCODEHT000289352	CYCS	ENCODEHT000289352	Known	ISM	Suffix	0.15000000596046448	None	None	None	None
m54284U_191110_105540/94636133/ccs	PB_GM12878_R1	hg38_SIRV	chr19	1438405	1440491	+	4	488	49303	175283	ENSG00000115268.9	ENST00000592588.6	RPS15	RPS15-209	Known	Known	None	0.10000000149011612	None	None	None	None
a19954d8-adc1-4ac3-9026-ade955583740	ONT_GM12878_R2	hg38_SIRV	chr15	52065870	52066143	+	1	276	41273	290451	ENSG00000069956.11	ENCODEHT000290451	MAPK6	ENCODEHT000290451	Known	ISM	None	0.20000000298023224	None	None	None	None
m54284U_191110_105540/96534840/ccs	PB_GM12878_R1	hg38_SIRV	chr17	14192012	14208676	+	2	2026	45516	290491	ENSG00000006695.10	ENCODEHT000290491	COX10	ENCODEHT000290491	Known	ISM	Suffix	0.3499999940395355	None	None	None	None
m54284U_191110_105540/82578201/ccs	PB_GM12878_R1	hg38_SIRV	chr16	21953381	21983318	+	14	1552	43276	151253	ENSG00000140740.10	ENST00000268379.8	UQCRC2	UQCRC2-201	Known	Known	None	0.550000011920929	None	None	None	None
m54284U_191111_172039/142606591/ccs	PB_GM12878_R2	hg38_SIRV	chr1	9266046	9268242	+	1	1795	314	290514	ENSG00000049239.12	ENCODEHT000290514	H6PD	ENCODEHT000290514	Known	ISM	None	1.0	None	None	None	None
m54284U_191110_105540/34409090/ccs	PB_GM12878_R1	hg38_SIRV	chr3	23917847	23919551	+	3	678	9635	34878	ENSG00000174748.20	ENST00000354811.5	RPL15	RPL15-202	Known	Known	None	0.20000000298023224	None	None	None	None
m54284U_191111_172039/2754660/ccs	PB_GM12878_R2	hg38_SIRV	chr14	21511310	21498137	-	11	1951	38261	133125	ENSG00000165819.11	ENST00000298717.8	METTL3	METTL3-201	Known	Known	None	0.15000000596046448	None	None	None	None
71a1fb2b-96c4-4eb9-a5f2-c4fd4666b064	ONT_GM12878_R2	hg38_SIRV	chr15	52065872	52066144	+	1	268	41273	290451	ENSG00000069956.11	ENCODEHT000290451	MAPK6	ENCODEHT000290451	Known	ISM	None	0.15000000596046448	None	None	None	None
b0cb5067-e2f1-4d1b-947b-d77117f30093	ONT_GM12878_R2	hg38_SIRV	chr22	22901065	22901430	+	1	358	54841	195790	ENSG00000211677.2	ENST00000390323.2	IGLC2	IGLC2-201	Known	Known	None	0.25	None	None	None	None
m54284U_191110_105540/48825827/ccs	PB_GM12878_R1	hg38_SIRV	chr11	18322104	18291953	-	15	2146	31123	290452	ENSG00000110756.17	ENCODEHT000290452	HPS5	ENCODEHT000290452	Known	ISM	Prefix	0.6499999761581421	None	None	None	None
c3439a9c-48b6-431c-b9bb-3ac6b96f2338	ONT_GM12878_R1	hg38_SIRV	chr2	38751350	38744912	-	8	1032	5947	20773	ENSG00000115875.18	ENST00000313117.10	SRSF7	SRSF7-201	Known	Known	None	0.4000000059604645	None	None	None	None
2b4150ea-8e93-4bbe-ad91-cb31bc6286ef	ONT_GM12878_R2	hg38_SIRV	chr1	9266079	9267893	+	1	1405	314	290514	ENSG00000049239.12	ENCODEHT000290514	H6PD	ENCODEHT000290514	Known	ISM	None	0.25	None	None	None	None
m54284U_191111_172039/89064619/ccs	PB_GM12878_R2	hg38_SIRV	chr4	76148402	76114669	-	10	1879	13454	290036	ENSG00000138750.14	ENCODEHT000290036	NUP54	ENCODEHT000290036	Known	NIC	None	0.20000000298023224	None	None	None	None
m54284U_191110_105540/94699623/ccs	PB_GM12878_R1	hg38_SIRV	chr19	1438405	1440493	+	4	490	49303	175283	ENSG00000115268.9	ENST00000592588.6	RPS15	RPS15-209	Known	Known	None	0.10000000149011612	None	None	None	None
92139167-7e1e-421d-9178-c08763f347f7	ONT_GM12878_R2	hg38_SIRV	chr22	22901065	22901393	+	1	329	54841	195790	ENSG00000211677.2	ENST00000390323.2	IGLC2	IGLC2-201	Known	Known	None	0.44999998807907104	None	None	None	None
m54284U_191111_172039/29032786/ccs	PB_GM12878_R2	hg38_SIRV	chr5	71067660	71035593	-	16	1322	15861	290171	ENSG00000145736.14	ENCODEHT000290171	GTF2H2	ENCODEHT000290171	Known	NIC	None	0.550000011920929	None	None	None	None
m54284U_191111_172039/64094321/ccs	PB_GM12878_R2	hg38_SIRV	chr7	25125258	25122831	-	3	1255	21051	74148	ENSG00000172115.8	ENST00000305786.6	CYCS	CYCS-201	Known	Known	None	0.15000000596046448	None	None	None	None
m54284U_191111_172039/19465699/ccs	PB_GM12878_R2	hg38_SIRV	chr14	21511327	21498138	-	11	1967	38261	133125	ENSG00000165819.11	ENST00000298717.8	METTL3	METTL3-201	Known	Known	None	0.15000000596046448	None	None	None	None
m54284U_191110_105540/84871513/ccs	PB_GM12878_R1	hg38_SIRV	chr16	21953381	21983348	+	14	1582	43276	151253	ENSG00000140740.10	ENST00000268379.8	UQCRC2	UQCRC2-201	Known	Known	None	0.05000000074505806	None	None	None	None
9f64a202-0a7e-45b4-b505-7be671b5588c	ONT_GM12878_R2	hg38_SIRV	chr15	52065894	52066264	+	1	373	41273	290451	ENSG00000069956.11	ENCODEHT000290451	MAPK6	ENCODEHT000290451	Known	ISM	None	0.10000000149011612	None	None	None	None
2197123e-27ba-46c9-b898-6490b4f3b626	ONT_GM12878_R2	hg38_SIRV	chr1	9266232	9267887	+	1	1249	314	290514	ENSG00000049239.12	ENCODEHT000290514	H6PD	ENCODEHT000290514	Known	ISM	None	0.25	None	None	None	None
b0ffca31-6033-415d-b345-1f17664ea41b	ONT_GM12878_R2	hg38_SIRV	chr22	22901065	22901437	+	1	373	54841	195790	ENSG00000211677.2	ENST00000390323.2	IGLC2	IGLC2-201	Known	Known	None	0.10000000149011612	None	None	None	None
m54284U_191110_105540/62589294/ccs	PB_GM12878_R1	hg38_SIRV	chr11	18322219	18291953	-	16	2217	31123	290453	ENSG00000110756.17	ENCODEHT000290453	HPS5	ENCODEHT000290453	Known	NIC	None	0.6499999761581421	None	None	None	None
cc53cf69-0977-44f1-b7bc-9a2f526c4f9f	ONT_GM12878_R2	hg38_SIRV	chr22	22901065	22901437	+	1	373	54841	195790	ENSG00000211677.2	ENST00000390323.2	IGLC2	IGLC2-201	Known	Known	None	0.10000000149011612	None	None	None	None
m54284U_191110_105540/98962222/ccs	PB_GM12878_R1	hg38_SIRV	chr17	14192012	14208676	+	2	2024	45516	290491	ENSG00000006695.10	ENCODEHT000290491	COX10	ENCODEHT000290491	Known	ISM	Suffix	0.3499999940395355	None	None	None	None
m54284U_191110_105540/34668675/ccs	PB_GM12878_R1	hg38_SIRV	chr3	23917847	23919789	+	3	916	9635	34878	ENSG00000174748.20	ENST00000354811.5	RPL15	RPL15-202	Known	Known	None	0.3499999940395355	None	None	None	None
8a3ee3f9-195e-4970-90fd-2a6565d31d06	ONT_GM12878_R2	hg38_SIRV	chr1	9266517	9267897	+	1	987	314	290514	ENSG00000049239.12	ENCODEHT000290514	H6PD	ENCODEHT000290514	Known	ISM	None	0.30000001192092896	None	None	None	None
071cf7c6-04d4-477e-a73b-845ed13f1fa5	ONT_GM12878_R2	hg38_SIRV	chr15	52065896	52066142	+	1	249	41273	290451	ENSG00000069956.11	ENCODEHT000290451	MAPK6	ENCODEHT000290451	Known	ISM	None	0.20000000298023224	None	None	None	None
9c290e07-a92e-4801-9525-ccc209205860	ONT_GM12878_R2	hg38_SIRV	chr22	22901065	22901409	+	1	345	54841	195790	ENSG00000211677.2	ENST00000390323.2	IGLC2	IGLC2-201	Known	Known	None	0.4000000059604645	None	None	None	None
m54284U_191111_172039/109249736/ccs	PB_GM12878_R2	hg38_SIRV	chr14	21511332	21498138	-	11	1972	38261	133125	ENSG00000165819.11	ENST00000298717.8	METTL3	METTL3-201	Known	Known	None	0.15000000596046448	None	None	None	None
m54284U_191110_105540/94701442/ccs	PB_GM12878_R1	hg38_SIRV	chr19	1438405	1440493	+	4	490	49303	175283	ENSG00000115268.9	ENST00000592588.6	RPS15	RPS15-209	Known	Known	None	0.10000000149011612	None	None	None	None
7b05370e-368f-458f-bb2f-f561609577ed	ONT_GM12878_R1	hg38_SIRV	chr14	21511323	21498138	-	10	1952	38261	290523	ENSG00000165819.11	ENCODEHT000290523	METTL3	ENCODEHT000290523	Known	NNC	None	0.15000000596046448	None	None	None	None
m54284U_191110_105540/98960604/ccs	PB_GM12878_R1	hg38_SIRV	chr16	21953381	21983350	+	14	1584	43276	151253	ENSG00000140740.10	ENST00000268379.8	UQCRC2	UQCRC2-201	Known	Known	None	0.10000000149011612	None	None	None	None
580d241b-feb7-4e41-906a-ee9bb4a0b174	ONT_GM12878_R2	hg38_SIRV	chr22	22901065	22901434	+	1	370	54841	195790	ENSG00000211677.2	ENST00000390323.2	IGLC2	IGLC2-201	Known	Known	None	0.25	None	None	None	None
m54284U_191111_172039/108071718/ccs	PB_GM12878_R2	hg38_SIRV	chr4	76148482	76114668	-	12	2330	13454	49402	ENSG00000138750.14	ENST00000264883.7	NUP54	NUP54-201	Known	Known	None	0.20000000298023224	None	None	None	None
m54284U_191111_172039/39125074/ccs	PB_GM12878_R2	hg38_SIRV	chr5	71062799	71035593	-	15	1306	15861	290190	ENSG00000145736.14	ENCODEHT000290190	GTF2H2	ENCODEHT000290190	Known	ISM	Suffix	0.550000011920929	None	None	None	None
m54284U_191110_105540/141100403/ccs	PB_GM12878_R1	hg38_SIRV	chr2	38751351	38744913	-	8	1032	5947	20773	ENSG00000115875.18	ENST00000313117.10	SRSF7	SRSF7-201	Known	Known	None	0.44999998807907104	None	None	None	None
m54284U_191111_172039/80347428/ccs	PB_GM12878_R2	hg38_SIRV	chr7	25125258	25122831	-	3	1255	21051	74148	ENSG00000172115.8	ENST00000305786.6	CYCS	CYCS-201	Known	Known	None	0.15000000596046448	None	None	None	None
dd267937-46dd-4dd3-98e2-e4032d7ba286	ONT_GM12878_R2	hg38_SIRV	chr1	9266731	9267855	+	1	725	314	290514	ENSG00000049239.12	ENCODEHT000290514	H6PD	ENCODEHT000290514	Known	ISM	None	0.25	None	None	None	None
9050c4d2-2b8a-416d-a4f4-1a14c78c12c5	ONT_GM12878_R2	hg38_SIRV	chr15	52065896	52066144	+	1	245	41273	290451	ENSG00000069956.11	ENCODEHT000290451	MAPK6	ENCODEHT000290451	Known	ISM	None	0.15000000596046448	None	None	None	None
m54284U_191110_105540/101779104/ccs	PB_GM12878_R1	hg38_SIRV	chr11	18322221	18291953	-	16	2350	31123	290449	ENSG00000110756.17	ENCODEHT000290449	HPS5	ENCODEHT000290449	Known	ISM	Prefix	0.6499999761581421	None	None	None	None
m54284U_191110_105540/34669320/ccs	PB_GM12878_R1	hg38_SIRV	chr3	23917847	23919551	+	3	678	9635	34878	ENSG00000174748.20	ENST00000354811.5	RPL15	RPL15-202	Known	Known	None	0.20000000298023224	None	None	None	None
276bf8dd-01e2-4e1a-8b6d-7bd0eb1a1d10	ONT_GM12878_R2	hg38_SIRV	chr22	22901065	22901421	+	1	357	54841	195790	ENSG00000211677.2	ENST00000390323.2	IGLC2	IGLC2-201	Known	Known	None	0.3499999940395355	None	None	None	None
m54284U_191110_105540/121242066/ccs	PB_GM12878_R1	hg38_SIRV	chr17	14192012	14208661	+	2	2011	45516	290491	ENSG00000006695.10	ENCODEHT000290491	COX10	ENCODEHT000290491	Known	ISM	Suffix	0.6000000238418579	None	None	None	None
2ad9b098-d29a-4119-a786-5a0b77a14dcc	ONT_GM12878_R1	hg38_SIRV	chr1	9266739	9267883	+	1	745	314	290514	ENSG00000049239.12	ENCODEHT000290514	H6PD	ENCODEHT000290514	Known	ISM	None	0.4000000059604645	None	None	None	None
m54284U_191110_105540/95029937/ccs	PB_GM12878_R1	hg38_SIRV	chr19	1438405	1440493	+	4	490	49303	175283	ENSG00000115268.9	ENST00000592588.6	RPS15	RPS15-209	Known	Known	None	0.10000000149011612	None	None	None	None
0510c56d-9b28-4a6f-9849-d3117e921908	ONT_GM12878_R1	hg38_SIRV	chr15	52065910	52066260	+	1	353	41273	290451	ENSG00000069956.11	ENCODEHT000290451	MAPK6	ENCODEHT000290451	Known	ISM	None	0.20000000298023224	None	None	None	None
m54284U_191110_105540/99680749/ccs	PB_GM12878_R1	hg38_SIRV	chr16	21953381	21983632	+	14	1866	43276	151253	ENSG00000140740.10	ENST00000268379.8	UQCRC2	UQCRC2-201	Known	Known	None	0.5	None	None	None	None
257d7157-5eba-437d-8ca5-96b02fdaa8ce	ONT_GM12878_R1	hg38_SIRV	chr14	21499120	21498138	-	2	328	38261	290524	ENSG00000165819.11	ENCODEHT000290524	METTL3	ENCODEHT000290524	Known	ISM	Suffix	0.15000000596046448	None	None	None	None
m54284U_191111_172039/54461419/ccs	PB_GM12878_R2	hg38_SIRV	chr5	71067689	71035593	-	17	1435	15861	290525	ENSG00000145736.14	ENCODEHT000290525	GTF2H2	ENCODEHT000290525	Known	NIC	None	0.550000011920929	None	None	None	None
93137f00-a0bc-4e30-800b-f1ba985fa973	ONT_GM12878_R2	hg38_SIRV	chr22	22901065	22901433	+	1	369	54841	195790	ENSG00000211677.2	ENST00000390323.2	IGLC2	IGLC2-201	Known	Known	None	0.25	None	None	None	None
ae592f9e-9798-47e5-80cb-deea76ff0abe	ONT_GM12878_R2	hg38_SIRV	chr1	9266753	9267536	+	1	384	314	290514	ENSG00000049239.12	ENCODEHT000290514	H6PD	ENCODEHT000290514	Known	ISM	None	0.15000000596046448	None	None	None	None
m54284U_191111_172039/108857434/ccs	PB_GM12878_R2	hg38_SIRV	chr4	76148397	76114668	-	12	2245	13454	49402	ENSG00000138750.14	ENST00000264883.7	NUP54	NUP54-201	Known	Known	None	0.20000000298023224	None	None	None	None
56a596c2-0a23-47cc-9604-45c3b64f4d61	ONT_GM12878_R2	hg38_SIRV	chr15	52065916	52066138	+	1	225	41273	290451	ENSG00000069956.11	ENCODEHT000290451	MAPK6	ENCODEHT000290451	Known	ISM	None	0.25	None	None	None	None
m54284U_191110_105540/114360355/ccs	PB_GM12878_R1	hg38_SIRV	chr11	18322097	18291953	-	15	2139	31123	290452	ENSG00000110756.17	ENCODEHT000290452	HPS5	ENCODEHT000290452	Known	ISM	Prefix	0.6499999761581421	None	None	None	None
m54284U_191111_172039/98960273/ccs	PB_GM12878_R2	hg38_SIRV	chr7	25125255	25122831	-	3	1252	21051	74148	ENSG00000172115.8	ENST00000305786.6	CYCS	CYCS-201	Known	Known	None	0.15000000596046448	None	None	None	None
4c64a6d3-91c4-4fd8-8b39-e677819dc7a3	ONT_GM12878_R1	hg38_SIRV	chr1	9266876	9267847	+	1	561	314	290514	ENSG00000049239.12	ENCODEHT000290514	H6PD	ENCODEHT000290514	Known	ISM	None	0.20000000298023224	None	None	None	None
m54284U_191110_105540/95224838/ccs	PB_GM12878_R1	hg38_SIRV	chr19	1438405	1440491	+	4	488	49303	175283	ENSG00000115268.9	ENST00000592588.6	RPS15	RPS15-209	Known	Known	None	0.10000000149011612	None	None	None	None
m54284U_191110_105540/34799912/ccs	PB_GM12878_R1	hg38_SIRV	chr3	23917847	23919549	+	3	665	9635	34878	ENSG00000174748.20	ENST00000354811.5	RPL15	RPL15-202	Known	Known	None	0.15000000596046448	None	None	None	None
m54284U_191110_105540/101911011/ccs	PB_GM12878_R1	hg38_SIRV	chr16	21953381	21983350	+	14	1584	43276	151253	ENSG00000140740.10	ENST00000268379.8	UQCRC2	UQCRC2-201	Known	Known	None	0.10000000149011612	None	None	None	None
m54284U_191111_172039/96077062/ccs	PB_GM12878_R2	hg38_SIRV	chr2	38751328	38744913	-	8	1009	5947	20773	ENSG00000115875.18	ENST00000313117.10	SRSF7	SRSF7-201	Known	Known	None	0.44999998807907104	None	None	None	None
80c30896-8e4d-4b4f-8408-ff55d5ac4f92	ONT_GM12878_R1	hg38_SIRV	chr1	9266979	9267887	+	1	509	314	290514	ENSG00000049239.12	ENCODEHT000290514	H6PD	ENCODEHT000290514	Known	ISM	None	0.25	None	None	None	None
m54284U_191110_105540/131597502/ccs	PB_GM12878_R1	hg38_SIRV	chr17	14192012	14208676	+	2	2022	45516	290491	ENSG00000006695.10	ENCODEHT000290491	COX10	ENCODEHT000290491	Known	ISM	Suffix	0.3499999940395355	None	None	None	None
af1a64c4-c696-4d14-8a09-e074a533e8f3	ONT_GM12878_R2	hg38_SIRV	chr15	52065920	52066143	+	1	226	41273	290451	ENSG00000069956.11	ENCODEHT000290451	MAPK6	ENCODEHT000290451	Known	ISM	None	0.20000000298023224	None	None	None	None
4db51cc0-470f-43b4-a699-88a3adb529f1	ONT_GM12878_R2	hg38_SIRV	chr22	22901065	22901437	+	1	360	54841	195790	ENSG00000211677.2	ENST00000390323.2	IGLC2	IGLC2-201	Known	Known	None	0.10000000149011612	None	None	None	None
m54284U_191111_172039/125109188/ccs	PB_GM12878_R2	hg38_SIRV	chr5	71067666	71035593	-	17	1541	15861	290183	ENSG00000145736.14	ENCODEHT000290183	GTF2H2	ENCODEHT000290183	Known	ISM	Prefix	0.550000011920929	None	None	None	None
m54284U_191111_172039/114690197/ccs	PB_GM12878_R2	hg38_SIRV	chr4	76148390	76114668	-	12	2238	13454	49402	ENSG00000138750.14	ENST00000264883.7	NUP54	NUP54-201	Known	Known	None	0.20000000298023224	None	None	None	None
m54284U_191111_172039/104728864/ccs	PB_GM12878_R2	hg38_SIRV	chr7	25125257	25122831	-	3	1254	21051	74148	ENSG00000172115.8	ENST00000305786.6	CYCS	CYCS-201	Known	Known	None	0.15000000596046448	None	None	None	None
m54284U_191110_105540/131008319/ccs	PB_GM12878_R1	hg38_SIRV	chr11	18322223	18291953	-	16	2343	31123	290449	ENSG00000110756.17	ENCODEHT000290449	HPS5	ENCODEHT000290449	Known	ISM	Prefix	0.6499999761581421	None	None	None	None
m54284U_191110_105540/95618808/ccs	PB_GM12878_R1	hg38_SIRV	chr19	1438405	1440491	+	4	488	49303	175283	ENSG00000115268.9	ENST00000592588.6	RPS15	RPS15-209	Known	Known	None	0.10000000149011612	None	None	None	None
m54284U_191110_105540/35653930/ccs	PB_GM12878_R1	hg38_SIRV	chr3	23917847	23919551	+	3	678	9635	34878	ENSG00000174748.20	ENST00000354811.5	RPL15	RPL15-202	Known	Known	None	0.20000000298023224	None	None	None	None
969b87f2-709f-4beb-9480-1c93739081f6	ONT_GM12878_R2	hg38_SIRV	chr15	52065932	52066097	+	1	168	41273	290451	ENSG00000069956.11	ENCODEHT000290451	MAPK6	ENCODEHT000290451	Known	ISM	None	0.25	None	None	None	None
9da7b37d-1459-4694-82e3-c2f2a36515fa	ONT_GM12878_R1	hg38_SIRV	chr1	9267945	9271320	+	1	3392	314	290526	ENSG00000049239.12	ENCODEHT000290526	H6PD	ENCODEHT000290526	Known	Genomic	None	0.4000000059604645	None	None	None	None
m54284U_191110_105540/106956526/ccs	PB_GM12878_R1	hg38_SIRV	chr16	21953381	21983350	+	14	1584	43276	151253	ENSG00000140740.10	ENST00000268379.8	UQCRC2	UQCRC2-201	Known	Known	None	0.10000000149011612	None	None	None	None
58c11721-9801-431a-b5d4-c51f1c57e985	ONT_GM12878_R1	hg38_SIRV	chr2	38751349	38744914	-	8	1029	5947	20773	ENSG00000115875.18	ENST00000313117.10	SRSF7	SRSF7-201	Known	Known	None	0.44999998807907104	None	None	None	None
ccd92129-48fd-45c1-a761-dcd1efd46135	ONT_GM12878_R2	hg38_SIRV	chr22	22901065	22901438	+	1	374	54841	195790	ENSG00000211677.2	ENST00000390323.2	IGLC2	IGLC2-201	Known	Known	None	0.10000000149011612	None	None	None	None
0bd1e34e-ccbb-4737-9ddb-499b79b3a894	ONT_GM12878_R2	hg38_SIRV	chr14	21500042	21498138	-	5	754	38261	290527	ENSG00000165819.11	ENCODEHT000290527	METTL3	ENCODEHT000290527	Known	ISM	Suffix	0.15000000596046448	None	None	None	None
m54284U_191110_105540/3868997/ccs	PB_GM12878_R1	hg38_SIRV	chr5	71067665	71035594	-	16	1326	15861	290171	ENSG00000145736.14	ENCODEHT000290171	GTF2H2	ENCODEHT000290171	Known	NIC	None	0.550000011920929	None	None	None	None
m54284U_191110_105540/133169673/ccs	PB_GM12878_R1	hg38_SIRV	chr17	14192012	14208677	+	2	2027	45516	290491	ENSG00000006695.10	ENCODEHT000290491	COX10	ENCODEHT000290491	Known	ISM	Suffix	0.30000001192092896	None	None	None	None
m54284U_191110_105540/152438467/ccs	PB_GM12878_R1	hg38_SIRV	chr11	18322192	18291953	-	15	2059	31123	290455	ENSG00000110756.17	ENCODEHT000290455	HPS5	ENCODEHT000290455	Known	ISM	Prefix	0.6499999761581421	None	None	None	None
m54284U_191111_172039/121635505/ccs	PB_GM12878_R2	hg38_SIRV	chr4	76148397	76114668	-	12	2232	13454	49402	ENSG00000138750.14	ENST00000264883.7	NUP54	NUP54-201	Known	Known	None	0.20000000298023224	None	None	None	None
m54284U_191111_172039/109250603/ccs	PB_GM12878_R2	hg38_SIRV	chr7	25125258	25122831	-	3	1255	21051	74148	ENSG00000172115.8	ENST00000305786.6	CYCS	CYCS-201	Known	Known	None	0.15000000596046448	None	None	None	None
442284d9-9573-4b1d-9e15-cd673932fe32	ONT_GM12878_R2	hg38_SIRV	chr22	22901065	22901436	+	1	372	54841	195790	ENSG00000211677.2	ENST00000390323.2	IGLC2	IGLC2-201	Known	Known	None	0.15000000596046448	None	None	None	None
m54284U_191110_105540/95813786/ccs	PB_GM12878_R1	hg38_SIRV	chr19	1438405	1440495	+	4	504	49303	175283	ENSG00000115268.9	ENST00000592588.6	RPS15	RPS15-209	Known	Known	None	0.05000000074505806	None	None	None	None
50f553d6-7ad7-458d-b8c8-cd2147044daf	ONT_GM12878_R2	hg38_SIRV	chr15	52065942	52066143	+	1	204	41273	290451	ENSG00000069956.11	ENCODEHT000290451	MAPK6	ENCODEHT000290451	Known	ISM	None	0.20000000298023224	None	None	None	None
m54284U_191110_105540/112265356/ccs	PB_GM12878_R1	hg38_SIRV	chr16	21953381	21983632	+	14	1866	43276	151253	ENSG00000140740.10	ENST00000268379.8	UQCRC2	UQCRC2-201	Known	Known	None	0.5	None	None	None	None
m54284U_191110_105540/36112999/ccs	PB_GM12878_R1	hg38_SIRV	chr3	23917847	23920834	+	3	1961	9635	34878	ENSG00000174748.20	ENST00000354811.5	RPL15	RPL15-202	Known	Known	None	0.550000011920929	None	None	None	None
a34b1e7a-7e9e-456e-91ad-6016cefe369e	ONT_GM12878_R2	hg38_SIRV	chr22	22901065	22901434	+	1	370	54841	195790	ENSG00000211677.2	ENST00000390323.2	IGLC2	IGLC2-201	Known	Known	None	0.25	None	None	None	None
d15dbffb-9b3f-4106-982e-a37cbac645e4	ONT_GM12878_R2	hg38_SIRV	chr15	52065947	52066142	+	1	198	41273	290451	ENSG00000069956.11	ENCODEHT000290451	MAPK6	ENCODEHT000290451	Known	ISM	None	0.20000000298023224	None	None	None	None
34f63177-a22f-49cd-b958-af317edd7ec7	ONT_GM12878_R1	hg38_SIRV	chr22	22901066	22901434	+	1	369	54841	195790	ENSG00000211677.2	ENST00000390323.2	IGLC2	IGLC2-201	Known	Known	None	0.25	None	None	None	None
m54284U_191110_105540/174589310/ccs	PB_GM12878_R1	hg38_SIRV	chr5	71067674	71035594	-	15	2288	15861	290528	ENSG00000145736.14	ENCODEHT000290528	GTF2H2	ENCODEHT000290528	Known	NIC	None	0.550000011920929	None	None	None	None
m54284U_191110_105540/15532095/ccs	PB_GM12878_R1	hg38_SIRV	chr2	38751357	38744915	-	8	1036	5947	20773	ENSG00000115875.18	ENST00000313117.10	SRSF7	SRSF7-201	Known	Known	None	0.5	None	None	None	None
b9319de0-0445-497d-8704-bb5dc6f3f8ad	ONT_GM12878_R1	hg38_SIRV	chr22	22901066	22901434	+	1	369	54841	195790	ENSG00000211677.2	ENST00000390323.2	IGLC2	IGLC2-201	Known	Known	None	0.25	None	None	None	None
m54284U_191110_105540/111215019/ccs	PB_GM12878_R1	hg38_SIRV	chr1	9270819	9268226	-	1	2595	72808	290529	ENCODEHG000072808	ENCODEHT000290529	ENCODEHG000072808	ENCODEHT000290529	Antisense	Antisense	None	0.20000000298023224	None	None	None	None
7f7fb09a-ea32-4b74-ae30-46b5a93dd15d	ONT_GM12878_R2	hg38_SIRV	chr14	21500509	21498138	-	6	574	38261	290530	ENSG00000165819.11	ENCODEHT000290530	METTL3	ENCODEHT000290530	Known	ISM	Suffix	0.15000000596046448	None	None	None	None
m54284U_191110_105540/153224395/ccs	PB_GM12878_R1	hg38_SIRV	chr11	18322091	18291944	-	14	2023	31123	290508	ENSG00000110756.17	ENCODEHT000290508	HPS5	ENCODEHT000290508	Known	NIC	None	0.6499999761581421	None	None	None	None
cbad1ea5-9de3-4267-90db-cad06237fc41	ONT_GM12878_R2	hg38_SIRV	chr15	52065950	52066142	+	1	195	41273	290451	ENSG00000069956.11	ENCODEHT000290451	MAPK6	ENCODEHT000290451	Known	ISM	None	0.20000000298023224	None	None	None	None
m54284U_191110_105540/95945012/ccs	PB_GM12878_R1	hg38_SIRV	chr19	1438405	1440493	+	4	490	49303	175283	ENSG00000115268.9	ENST00000592588.6	RPS15	RPS15-209	Known	Known	None	0.10000000149011612	None	None	None	None
m54284U_191110_105540/115213157/ccs	PB_GM12878_R1	hg38_SIRV	chr16	21953381	21983352	+	14	1586	43276	151253	ENSG00000140740.10	ENST00000268379.8	UQCRC2	UQCRC2-201	Known	Known	None	0.15000000596046448	None	None	None	None
m54284U_191111_172039/110758328/ccs	PB_GM12878_R2	hg38_SIRV	chr7	25125258	25122831	-	3	1255	21051	74148	ENSG00000172115.8	ENST00000305786.6	CYCS	CYCS-201	Known	Known	None	0.15000000596046448	None	None	None	None
m54284U_191110_105540/141428479/ccs	PB_GM12878_R1	hg38_SIRV	chr17	14192012	14208669	+	2	2019	45516	290491	ENSG00000006695.10	ENCODEHT000290491	COX10	ENCODEHT000290491	Known	ISM	Suffix	0.4000000059604645	None	None	None	None
5b803635-6e52-4b94-a1ab-21885f4904c3	ONT_GM12878_R1	hg38_SIRV	chr22	22901066	22901421	+	1	356	54841	195790	ENSG00000211677.2	ENST00000390323.2	IGLC2	IGLC2-201	Known	Known	None	0.3499999940395355	None	None	None	None
m54284U_191111_172039/121898596/ccs	PB_GM12878_R2	hg38_SIRV	chr4	76148434	76114668	-	12	2282	13454	49402	ENSG00000138750.14	ENST00000264883.7	NUP54	NUP54-201	Known	Known	None	0.20000000298023224	None	None	None	None
m54284U_191110_105540/37880864/ccs	PB_GM12878_R1	hg38_SIRV	chr3	23917847	23919551	+	3	678	9635	34878	ENSG00000174748.20	ENST00000354811.5	RPL15	RPL15-202	Known	Known	None	0.20000000298023224	None	None	None	None
cc892b21-bbf3-42a9-96a3-4e9f80a9957d	ONT_GM12878_R2	hg38_SIRV	chr22	22901066	22901432	+	1	367	54841	195790	ENSG00000211677.2	ENST00000390323.2	IGLC2	IGLC2-201	Known	Known	None	0.30000001192092896	None	None	None	None
781b7dbc-26d1-4c9e-85ee-282443d3d9e0	ONT_GM12878_R2	hg38_SIRV	chr15	52065966	52066257	+	1	294	41273	290451	ENSG00000069956.11	ENCODEHT000290451	MAPK6	ENCODEHT000290451	Known	ISM	None	0.30000001192092896	None	None	None	None
m54284U_191111_172039/11864182/ccs	PB_GM12878_R2	hg38_SIRV	chr5	71067674	71035585	-	17	1420	15861	290198	ENSG00000145736.14	ENCODEHT000290198	GTF2H2	ENCODEHT000290198	Known	NIC	None	0.550000011920929	None	None	None	None
m54284U_191111_172039/48105168/ccs	PB_GM12878_R2	hg38_SIRV	chr11	18322097	18291953	-	15	2139	31123	290452	ENSG00000110756.17	ENCODEHT000290452	HPS5	ENCODEHT000290452	Known	ISM	Prefix	0.6499999761581421	None	None	None	None
m54284U_191110_105540/23922261/ccs	PB_GM12878_R1	hg38_SIRV	chr2	38751361	38744915	-	8	1040	5947	20773	ENSG00000115875.18	ENST00000313117.10	SRSF7	SRSF7-201	Known	Known	None	0.5	None	None	None	None
797e0f29-63b5-4724-9038-e1700e87a01d	ONT_GM12878_R2	hg38_SIRV	chr22	22901066	22901419	+	1	354	54841	195790	ENSG00000211677.2	ENST00000390323.2	IGLC2	IGLC2-201	Known	Known	None	0.3499999940395355	None	None	None	None
m54284U_191110_105540/123537103/ccs	PB_GM12878_R1	hg38_SIRV	chr16	21953381	21983351	+	14	1585	43276	151253	ENSG00000140740.10	ENST00000268379.8	UQCRC2	UQCRC2-201	Known	Known	None	0.15000000596046448	None	None	None	None
m54284U_191110_105540/96405123/ccs	PB_GM12878_R1	hg38_SIRV	chr19	1438405	1440494	+	4	491	49303	175283	ENSG00000115268.9	ENST00000592588.6	RPS15	RPS15-209	Known	Known	None	0.05000000074505806	None	None	None	None
m54284U_191111_172039/111281025/ccs	PB_GM12878_R2	hg38_SIRV	chr7	25125258	25122831	-	3	1255	21051	74148	ENSG00000172115.8	ENST00000305786.6	CYCS	CYCS-201	Known	Known	None	0.15000000596046448	None	None	None	None
29befecf-a58d-4789-9c6f-023c39225bb4	ONT_GM12878_R1	hg38_SIRV	chr15	52065972	52066144	+	1	175	41273	290451	ENSG00000069956.11	ENCODEHT000290451	MAPK6	ENCODEHT000290451	Known	ISM	None	0.15000000596046448	None	None	None	None
ce7aa886-4d47-4103-81a0-b184005949b6	ONT_GM12878_R2	hg38_SIRV	chr22	22901066	22901402	+	1	337	54841	195790	ENSG00000211677.2	ENST00000390323.2	IGLC2	IGLC2-201	Known	Known	None	0.4000000059604645	None	None	None	None
m54284U_191110_105540/37946192/ccs	PB_GM12878_R1	hg38_SIRV	chr3	23917847	23919551	+	3	678	9635	34878	ENSG00000174748.20	ENST00000354811.5	RPL15	RPL15-202	Known	Known	None	0.20000000298023224	None	None	None	None
m54284U_191110_105540/1051146/ccs	PB_GM12878_R1	hg38_SIRV	chr14	21511322	21498143	-	9	2244	38261	290495	ENSG00000165819.11	ENCODEHT000290495	METTL3	ENCODEHT000290495	Known	NIC	None	0.20000000298023224	None	None	None	None
m54284U_191111_172039/154993213/ccs	PB_GM12878_R2	hg38_SIRV	chr4	76148397	76114668	-	12	2245	13454	49402	ENSG00000138750.14	ENST00000264883.7	NUP54	NUP54-201	Known	Known	None	0.20000000298023224	None	None	None	None
m54284U_191111_172039/36045221/ccs	PB_GM12878_R2	hg38_SIRV	chr1	9269230	9268037	-	1	679	72808	290529	ENCODEHG000072808	ENCODEHT000290529	ENCODEHG000072808	ENCODEHT000290529	Antisense	Antisense	None	0.20000000298023224	None	None	None	None
965d245a-9622-40a1-b80f-2cfb2eeda46d	ONT_GM12878_R2	hg38_SIRV	chr22	22901066	22901437	+	1	366	54841	195790	ENSG00000211677.2	ENST00000390323.2	IGLC2	IGLC2-201	Known	Known	None	0.10000000149011612	None	None	None	None
016bb7d0-8f99-4251-afd5-1552d7ee35f0	ONT_GM12878_R1	hg38_SIRV	chr5	71067640	71035601	-	17	1542	15861	56765	ENSG00000145736.14	ENST00000330280.11	GTF2H2	GTF2H2-202	Known	Known	None	0.44999998807907104	None	None	None	None
m54284U_191110_105540/143262261/ccs	PB_GM12878_R1	hg38_SIRV	chr17	14192012	14208674	+	2	2020	45516	290491	ENSG00000006695.10	ENCODEHT000290491	COX10	ENCODEHT000290491	Known	ISM	Suffix	0.3499999940395355	None	None	None	None
c5560afc-23b9-4f78-aea2-f297c0d217df	ONT_GM12878_R2	hg38_SIRV	chr22	22901066	22901433	+	1	368	54841	195790	ENSG00000211677.2	ENST00000390323.2	IGLC2	IGLC2-201	Known	Known	None	0.25	None	None	None	None
eeb9c849-df9b-4504-b7e6-bfb24764ce4d	ONT_GM12878_R2	hg38_SIRV	chr15	52065973	52066138	+	1	168	41273	290451	ENSG00000069956.11	ENCODEHT000290451	MAPK6	ENCODEHT000290451	Known	ISM	None	0.25	None	None	None	None
m54284U_191111_172039/70387138/ccs	PB_GM12878_R2	hg38_SIRV	chr11	18322115	18291953	-	15	2157	31123	290452	ENSG00000110756.17	ENCODEHT000290452	HPS5	ENCODEHT000290452	Known	ISM	Prefix	0.6499999761581421	None	None	None	None
m54284U_191110_105540/3473938/ccs	PB_GM12878_R1	hg38_SIRV	chr14	21511254	21498139	-	11	1881	38261	133125	ENSG00000165819.11	ENST00000298717.8	METTL3	METTL3-201	Known	Known	None	0.20000000298023224	None	None	None	None
m54284U_191110_105540/39847742/ccs	PB_GM12878_R1	hg38_SIRV	chr1	9268417	9271349	+	1	2869	314	290526	ENSG00000049239.12	ENCODEHT000290526	H6PD	ENCODEHT000290526	Known	Genomic	None	0.30000001192092896	None	None	None	None
c59ef83f-6ff2-458c-a2b9-7e31b08e15c6	ONT_GM12878_R2	hg38_SIRV	chr22	22901066	22901420	+	1	349	54841	195790	ENSG00000211677.2	ENST00000390323.2	IGLC2	IGLC2-201	Known	Known	None	0.3499999940395355	None	None	None	None
m54284U_191110_105540/133563498/ccs	PB_GM12878_R1	hg38_SIRV	chr16	21953381	21983345	+	14	1579	43276	151253	ENSG00000140740.10	ENST00000268379.8	UQCRC2	UQCRC2-201	Known	Known	None	0.15000000596046448	None	None	None	None
m54284U_191110_105540/61669568/ccs	PB_GM12878_R1	hg38_SIRV	chr2	38751359	38744915	-	8	1038	5947	20773	ENSG00000115875.18	ENST00000313117.10	SRSF7	SRSF7-201	Known	Known	None	0.5	None	None	None	None
m54284U_191110_105540/96405953/ccs	PB_GM12878_R1	hg38_SIRV	chr19	1438405	1440493	+	4	490	49303	175283	ENSG00000115268.9	ENST00000592588.6	RPS15	RPS15-209	Known	Known	None	0.10000000149011612	None	None	None	None
6d93c0a7-4419-4937-bce6-d9c3528ed89c	ONT_GM12878_R2	hg38_SIRV	chr22	22901066	22901437	+	1	372	54841	195790	ENSG00000211677.2	ENST00000390323.2	IGLC2	IGLC2-201	Known	Known	None	0.10000000149011612	None	None	None	None
m54284U_191111_172039/170330770/ccs	PB_GM12878_R2	hg38_SIRV	chr4	76148469	76114668	-	12	2317	13454	49402	ENSG00000138750.14	ENST00000264883.7	NUP54	NUP54-201	Known	Known	None	0.20000000298023224	None	None	None	None
m54284U_191111_172039/125698478/ccs	PB_GM12878_R2	hg38_SIRV	chr7	25125258	25122831	-	3	1255	21051	74148	ENSG00000172115.8	ENST00000305786.6	CYCS	CYCS-201	Known	Known	None	0.15000000596046448	None	None	None	None
48dbbfd9-286a-428b-946d-d55c1421442a	ONT_GM12878_R2	hg38_SIRV	chr15	52065987	52066259	+	1	275	41273	290451	ENSG00000069956.11	ENCODEHT000290451	MAPK6	ENCODEHT000290451	Known	ISM	None	0.25	None	None	None	None
c43e4bfc-9dc0-4586-9472-a73ef29e3344	ONT_GM12878_R2	hg38_SIRV	chr22	22901066	22901431	+	1	358	54841	195790	ENSG00000211677.2	ENST00000390323.2	IGLC2	IGLC2-201	Known	Known	None	0.25	None	None	None	None
m54284U_191110_105540/56625711/ccs	PB_GM12878_R1	hg38_SIRV	chr1	9268417	9270955	+	1	2475	314	290526	ENSG00000049239.12	ENCODEHT000290526	H6PD	ENCODEHT000290526	Known	Genomic	None	0.25	None	None	None	None
m54284U_191110_105540/38273199/ccs	PB_GM12878_R1	hg38_SIRV	chr3	23917847	23920839	+	3	1966	9635	34878	ENSG00000174748.20	ENST00000354811.5	RPL15	RPL15-202	Known	Known	None	0.4000000059604645	None	None	None	None
m54284U_191111_172039/94308820/ccs	PB_GM12878_R2	hg38_SIRV	chr11	18322161	18291953	-	16	2290	31123	290449	ENSG00000110756.17	ENCODEHT000290449	HPS5	ENCODEHT000290449	Known	ISM	Prefix	0.6499999761581421	None	None	None	None
c27c150a-063c-4e75-9c74-c68e033842ff	ONT_GM12878_R2	hg38_SIRV	chr22	22901066	22901435	+	1	370	54841	195790	ENSG00000211677.2	ENST00000390323.2	IGLC2	IGLC2-201	Known	Known	None	0.20000000298023224	None	None	None	None
67d8a06b-6cc3-47cb-b419-4590459975a2	ONT_GM12878_R2	hg38_SIRV	chr4	76115433	76114666	-	1	768	13454	290011	ENSG00000138750.14	ENCODEHT000290011	NUP54	ENCODEHT000290011	Known	ISM	None	0.20000000298023224	None	None	None	None
m54284U_191110_105540/10880378/ccs	PB_GM12878_R1	hg38_SIRV	chr14	21511324	21498143	-	9	2246	38261	290495	ENSG00000165819.11	ENCODEHT000290495	METTL3	ENCODEHT000290495	Known	NIC	None	0.20000000298023224	None	None	None	None
ab94e160-32e5-4cee-b5ce-51f82bc783bc	ONT_GM12878_R2	hg38_SIRV	chr5	71045521	71035604	-	6	571	15861	290531	ENSG00000145736.14	ENCODEHT000290531	GTF2H2	ENCODEHT000290531	Known	ISM	Suffix	0.44999998807907104	None	None	None	None
502b94a8-95ec-4fb5-93fa-5c2b5fc8af98	ONT_GM12878_R1	hg38_SIRV	chr15	52065988	52066261	+	1	276	41273	290451	ENSG00000069956.11	ENCODEHT000290451	MAPK6	ENCODEHT000290451	Known	ISM	None	0.15000000596046448	None	None	None	None
m54284U_191111_172039/177341568/ccs	PB_GM12878_R2	hg38_SIRV	chr1	9268503	9271350	+	1	2785	314	290526	ENSG00000049239.12	ENCODEHT000290526	H6PD	ENCODEHT000290526	Known	Genomic	None	0.30000001192092896	None	None	None	None
60b95d8c-f8d6-4f1f-81f5-e8fd77084968	ONT_GM12878_R2	hg38_SIRV	chr22	22901066	22901434	+	1	369	54841	195790	ENSG00000211677.2	ENST00000390323.2	IGLC2	IGLC2-201	Known	Known	None	0.25	None	None	None	None
m54284U_191110_105540/96406052/ccs	PB_GM12878_R1	hg38_SIRV	chr19	1438405	1440493	+	4	490	49303	175283	ENSG00000115268.9	ENST00000592588.6	RPS15	RPS15-209	Known	Known	None	0.10000000149011612	None	None	None	None
m54284U_191110_105540/146146037/ccs	PB_GM12878_R1	hg38_SIRV	chr16	21953381	21983352	+	14	1586	43276	151253	ENSG00000140740.10	ENST00000268379.8	UQCRC2	UQCRC2-201	Known	Known	None	0.15000000596046448	None	None	None	None
m54284U_191110_105540/169741053/ccs	PB_GM12878_R1	hg38_SIRV	chr17	14192012	14208679	+	2	2029	45516	290491	ENSG00000006695.10	ENCODEHT000290491	COX10	ENCODEHT000290491	Known	ISM	Suffix	0.25	None	None	None	None
ae18b187-a41f-41b7-860f-3a7932de4e7d	ONT_GM12878_R2	hg38_SIRV	chr22	22901066	22901434	+	1	369	54841	195790	ENSG00000211677.2	ENST00000390323.2	IGLC2	IGLC2-201	Known	Known	None	0.25	None	None	None	None
m54284U_191110_105540/94767213/ccs	PB_GM12878_R1	hg38_SIRV	chr1	9268546	9271351	+	1	2743	314	290526	ENSG00000049239.12	ENCODEHT000290526	H6PD	ENCODEHT000290526	Known	Genomic	None	0.25	None	None	None	None
m54284U_191110_105540/74582000/ccs	PB_GM12878_R1	hg38_SIRV	chr2	38751353	38744915	-	8	1032	5947	20773	ENSG00000115875.18	ENST00000313117.10	SRSF7	SRSF7-201	Known	Known	None	0.5	None	None	None	None
67f879b8-3284-41ca-bee3-518ff3c3653c	ONT_GM12878_R2	hg38_SIRV	chr15	52065991	52066139	+	1	151	41273	290451	ENSG00000069956.11	ENCODEHT000290451	MAPK6	ENCODEHT000290451	Known	ISM	None	0.25	None	None	None	None
m54284U_191110_105540/30476975/ccs	PB_GM12878_R1	hg38_SIRV	chr14	21511300	21498139	-	11	1939	38261	133125	ENSG00000165819.11	ENST00000298717.8	METTL3	METTL3-201	Known	Known	None	0.20000000298023224	None	None	None	None
m54284U_191111_172039/125699512/ccs	PB_GM12878_R2	hg38_SIRV	chr7	25125258	25122831	-	3	1255	21051	74148	ENSG00000172115.8	ENST00000305786.6	CYCS	CYCS-201	Known	Known	None	0.15000000596046448	None	None	None	None
m54284U_191111_172039/81136116/ccs	PB_GM12878_R2	hg38_SIRV	chr22	22901067	22901434	+	1	368	54841	195790	ENSG00000211677.2	ENST00000390323.2	IGLC2	IGLC2-201	Known	Known	None	0.25	None	None	None	None
45726fe1-4f68-4a90-b435-48ed17ec7368	ONT_GM12878_R1	hg38_SIRV	chr1	9268551	9271348	+	1	2734	314	290526	ENSG00000049239.12	ENCODEHT000290526	H6PD	ENCODEHT000290526	Known	Genomic	None	0.30000001192092896	None	None	None	None
m54284U_191110_105540/38274752/ccs	PB_GM12878_R1	hg38_SIRV	chr3	23917847	23919549	+	3	676	9635	34878	ENSG00000174748.20	ENST00000354811.5	RPL15	RPL15-202	Known	Known	None	0.15000000596046448	None	None	None	None
m54284U_191110_105540/14025984/ccs	PB_GM12878_R1	hg38_SIRV	chr4	76148398	76114669	-	12	2245	13454	49402	ENSG00000138750.14	ENST00000264883.7	NUP54	NUP54-201	Known	Known	None	0.20000000298023224	None	None	None	None
m54284U_191111_172039/180552861/ccs	PB_GM12878_R2	hg38_SIRV	chr11	18322115	18291828	-	15	2031	31123	290532	ENSG00000110756.17	ENCODEHT000290532	HPS5	ENCODEHT000290532	Known	NIC	None	0.6499999761581421	None	None	None	None
bda36301-82ab-4e0e-b826-e71298c820eb	ONT_GM12878_R2	hg38_SIRV	chr22	22901067	22901414	+	1	341	54841	195790	ENSG00000211677.2	ENST00000390323.2	IGLC2	IGLC2-201	Known	Known	None	0.30000001192092896	None	None	None	None
0150403b-835c-417e-8267-ac0e31608456	ONT_GM12878_R2	hg38_SIRV	chr15	52065995	52066139	+	1	147	41273	290451	ENSG00000069956.11	ENCODEHT000290451	MAPK6	ENCODEHT000290451	Known	ISM	None	0.25	None	None	None	None
m54284U_191110_105540/96406153/ccs	PB_GM12878_R1	hg38_SIRV	chr19	1438405	1440493	+	4	490	49303	175283	ENSG00000115268.9	ENST00000592588.6	RPS15	RPS15-209	Known	Known	None	0.10000000149011612	None	None	None	None
m54284U_191110_105540/34343637/ccs	PB_GM12878_R1	hg38_SIRV	chr14	21511254	21498139	-	11	1893	38261	133125	ENSG00000165819.11	ENST00000298717.8	METTL3	METTL3-201	Known	Known	None	0.20000000298023224	None	None	None	None
m54284U_191110_105540/146277441/ccs	PB_GM12878_R1	hg38_SIRV	chr16	21953381	21983343	+	14	1577	43276	151253	ENSG00000140740.10	ENST00000268379.8	UQCRC2	UQCRC2-201	Known	Known	None	0.15000000596046448	None	None	None	None
m54284U_191110_105540/127077200/ccs	PB_GM12878_R1	hg38_SIRV	chr1	9268970	9271350	+	1	2317	314	290526	ENSG00000049239.12	ENCODEHT000290526	H6PD	ENCODEHT000290526	Known	Genomic	None	0.30000001192092896	None	None	None	None
m54284U_191110_105540/62720704/ccs	PB_GM12878_R1	hg38_SIRV	chr5	71067674	71035595	-	17	1410	15861	290198	ENSG00000145736.14	ENCODEHT000290198	GTF2H2	ENCODEHT000290198	Known	NIC	None	0.4000000059604645	None	None	None	None
m54284U_191110_105540/173999137/ccs	PB_GM12878_R1	hg38_SIRV	chr17	14192012	14208676	+	2	2022	45516	290491	ENSG00000006695.10	ENCODEHT000290491	COX10	ENCODEHT000290491	Known	ISM	Suffix	0.3499999940395355	None	None	None	None
fa74d292-9f85-4d34-94b8-43eeddcbdf1a	ONT_GM12878_R2	hg38_SIRV	chr15	52065997	52066143	+	1	149	41273	290451	ENSG00000069956.11	ENCODEHT000290451	MAPK6	ENCODEHT000290451	Known	ISM	None	0.20000000298023224	None	None	None	None
12257e34-1724-4f82-8e56-fff754851c46	ONT_GM12878_R1	hg38_SIRV	chr22	22901068	22901422	+	1	355	54841	195790	ENSG00000211677.2	ENST00000390323.2	IGLC2	IGLC2-201	Known	Known	None	0.3499999940395355	None	None	None	None
b4ea5a43-e3e9-4437-96a8-806ddf7cc9b2	ONT_GM12878_R2	hg38_SIRV	chr22	22901068	22901419	+	1	346	54841	195790	ENSG00000211677.2	ENST00000390323.2	IGLC2	IGLC2-201	Known	Known	None	0.3499999940395355	None	None	None	None
m54284U_191111_172039/133958016/ccs	PB_GM12878_R2	hg38_SIRV	chr7	25125256	25122831	-	3	1253	21051	74148	ENSG00000172115.8	ENST00000305786.6	CYCS	CYCS-201	Known	Known	None	0.15000000596046448	None	None	None	None
m54284U_191110_105540/19072047/ccs	PB_GM12878_R1	hg38_SIRV	chr4	76148398	76114669	-	11	2101	13454	49405	ENSG00000138750.14	ENST00000514987.5	NUP54	NUP54-217	Known	Known	None	0.20000000298023224	None	None	None	None
m54284U_191110_105540/54135110/ccs	PB_GM12878_R1	hg38_SIRV	chr1	9269185	9271349	+	1	2090	314	290526	ENSG00000049239.12	ENCODEHT000290526	H6PD	ENCODEHT000290526	Known	Genomic	None	0.30000001192092896	None	None	None	None
m54284U_191110_105540/115607568/ccs	PB_GM12878_R1	hg38_SIRV	chr2	38751359	38744915	-	8	1038	5947	20773	ENSG00000115875.18	ENST00000313117.10	SRSF7	SRSF7-201	Known	Known	None	0.5	None	None	None	None
9bb533a3-4139-4f7b-91b8-1ae1962615f5	ONT_GM12878_R1	hg38_SIRV	chr15	52066002	52066144	+	1	145	41273	290451	ENSG00000069956.11	ENCODEHT000290451	MAPK6	ENCODEHT000290451	Known	ISM	None	0.15000000596046448	None	None	None	None
m54284U_191110_105540/38472506/ccs	PB_GM12878_R1	hg38_SIRV	chr3	23917847	23920838	+	3	1952	9635	34878	ENSG00000174748.20	ENST00000354811.5	RPL15	RPL15-202	Known	Known	None	0.4000000059604645	None	None	None	None
m54284U_191110_105540/96406240/ccs	PB_GM12878_R1	hg38_SIRV	chr19	1438405	1440493	+	4	490	49303	175283	ENSG00000115268.9	ENST00000592588.6	RPS15	RPS15-209	Known	Known	None	0.10000000149011612	None	None	None	None
m54284U_191110_105540/34868002/ccs	PB_GM12878_R1	hg38_SIRV	chr14	21501884	21498139	-	6	1408	38261	290533	ENSG00000165819.11	ENCODEHT000290533	METTL3	ENCODEHT000290533	Known	ISM	Suffix	0.20000000298023224	None	None	None	None
3f2b5f17-b703-4d21-98d4-17b2a324ccd2	ONT_GM12878_R2	hg38_SIRV	chr22	22901068	22901431	+	1	364	54841	195790	ENSG00000211677.2	ENST00000390323.2	IGLC2	IGLC2-201	Known	Known	None	0.25	None	None	None	None
m54284U_191110_105540/8980376/ccs	PB_GM12878_R1	hg38_SIRV	chr11	18322179	18291954	-	16	2307	31123	290449	ENSG00000110756.17	ENCODEHT000290449	HPS5	ENCODEHT000290449	Known	ISM	Prefix	0.6499999761581421	None	None	None	None
m54284U_191111_172039/163187394/ccs	PB_GM12878_R2	hg38_SIRV	chr1	9269535	9271231	+	1	1647	314	290526	ENSG00000049239.12	ENCODEHT000290526	H6PD	ENCODEHT000290526	Known	Genomic	None	0.20000000298023224	None	None	None	None
9cc6d6de-5444-4edc-b766-0b1e49b5a0ce	ONT_GM12878_R2	hg38_SIRV	chr22	22901068	22901430	+	1	363	54841	195790	ENSG00000211677.2	ENST00000390323.2	IGLC2	IGLC2-201	Known	Known	None	0.25	None	None	None	None
m54284U_191110_105540/91554536/ccs	PB_GM12878_R1	hg38_SIRV	chr5	71067677	71035606	-	16	1326	15861	290171	ENSG00000145736.14	ENCODEHT000290171	GTF2H2	ENCODEHT000290171	Known	NIC	None	0.44999998807907104	None	None	None	None
m54284U_191110_105540/150210116/ccs	PB_GM12878_R1	hg38_SIRV	chr16	21953381	21983334	+	14	1568	43276	151253	ENSG00000140740.10	ENST00000268379.8	UQCRC2	UQCRC2-201	Known	Known	None	0.20000000298023224	None	None	None	None
m54284U_191110_105540/37486761/ccs	PB_GM12878_R1	hg38_SIRV	chr11	18322501	18291829	-	15	2295	31123	290534	ENSG00000110756.17	ENCODEHT000290534	HPS5	ENCODEHT000290534	Known	NNC	None	0.6499999761581421	None	None	None	None
bc1a05e7-79fb-4c60-afe5-a0aa75ebc36e	ONT_GM12878_R2	hg38_SIRV	chr22	22901068	22901417	+	1	350	54841	195790	ENSG00000211677.2	ENST00000390323.2	IGLC2	IGLC2-201	Known	Known	None	0.3499999940395355	None	None	None	None
m54284U_191110_105540/175835312/ccs	PB_GM12878_R1	hg38_SIRV	chr17	14192012	14208676	+	2	2024	45516	290491	ENSG00000006695.10	ENCODEHT000290491	COX10	ENCODEHT000290491	Known	ISM	Suffix	0.3499999940395355	None	None	None	None
m54284U_191110_105540/23331079/ccs	PB_GM12878_R1	hg38_SIRV	chr4	76148433	76114669	-	12	2280	13454	49402	ENSG00000138750.14	ENST00000264883.7	NUP54	NUP54-201	Known	Known	None	0.20000000298023224	None	None	None	None
5a9866bd-8046-4443-816b-39ac0d009a22	ONT_GM12878_R1	hg38_SIRV	chr1	9270103	9271274	+	1	1108	314	290526	ENSG00000049239.12	ENCODEHT000290526	H6PD	ENCODEHT000290526	Known	Genomic	None	0.44999998807907104	None	None	None	None
m54284U_191111_172039/139067646/ccs	PB_GM12878_R2	hg38_SIRV	chr7	25125258	25122831	-	3	1255	21051	74148	ENSG00000172115.8	ENST00000305786.6	CYCS	CYCS-201	Known	Known	None	0.15000000596046448	None	None	None	None
m54284U_191111_172039/177996772/ccs	PB_GM12878_R2	hg38_SIRV	chr22	22901069	22901430	+	1	362	54841	195790	ENSG00000211677.2	ENST00000390323.2	IGLC2	IGLC2-201	Known	Known	None	0.25	None	None	None	None
m54284U_191110_105540/96536176/ccs	PB_GM12878_R1	hg38_SIRV	chr19	1438405	1440491	+	4	488	49303	175283	ENSG00000115268.9	ENST00000592588.6	RPS15	RPS15-209	Known	Known	None	0.10000000149011612	None	None	None	None
m54284U_191110_105540/40305421/ccs	PB_GM12878_R1	hg38_SIRV	chr3	23917847	23919551	+	3	678	9635	34878	ENSG00000174748.20	ENST00000354811.5	RPL15	RPL15-202	Known	Known	None	0.20000000298023224	None	None	None	None
c2ebcc06-ec2a-40ca-8cf7-50f19b0b7cb4	ONT_GM12878_R2	hg38_SIRV	chr15	52066055	52066265	+	1	213	41273	290451	ENSG00000069956.11	ENCODEHT000290451	MAPK6	ENCODEHT000290451	Known	ISM	None	0.05000000074505806	None	None	None	None
m54284U_191110_105540/116393149/ccs	PB_GM12878_R1	hg38_SIRV	chr2	38751360	38744915	-	9	1488	5947	20775	ENSG00000115875.18	ENST00000425778.5	SRSF7	SRSF7-204	Known	Known	None	0.5	None	None	None	None
40de511b-a4c2-4c21-a14f-e9c02e7547c9	ONT_GM12878_R1	hg38_SIRV	chr22	22901069	22901432	+	1	364	54841	195790	ENSG00000211677.2	ENST00000390323.2	IGLC2	IGLC2-201	Known	Known	None	0.30000001192092896	None	None	None	None
faa4da23-e0fb-4b6d-a1ce-152bbe5e48a8	ONT_GM12878_R2	hg38_SIRV	chr1	9270117	9271335	+	1	1142	314	290526	ENSG00000049239.12	ENCODEHT000290526	H6PD	ENCODEHT000290526	Known	Genomic	None	0.44999998807907104	None	None	None	None
m54284U_191110_105540/152961222/ccs	PB_GM12878_R1	hg38_SIRV	chr5	71067690	71035607	-	17	1377	15861	290187	ENSG00000145736.14	ENCODEHT000290187	GTF2H2	ENCODEHT000290187	Known	NIC	None	0.5	None	None	None	None
m54284U_191110_105540/150865574/ccs	PB_GM12878_R1	hg38_SIRV	chr16	21953381	21983348	+	14	1582	43276	151253	ENSG00000140740.10	ENST00000268379.8	UQCRC2	UQCRC2-201	Known	Known	None	0.05000000074505806	None	None	None	None
m54284U_191110_105540/37488945/ccs	PB_GM12878_R1	hg38_SIRV	chr14	21511327	21498139	-	11	1966	38261	133125	ENSG00000165819.11	ENST00000298717.8	METTL3	METTL3-201	Known	Known	None	0.20000000298023224	None	None	None	None
5640aa5a-f23b-46a5-8bdf-4381e93e7acf	ONT_GM12878_R2	hg38_SIRV	chr15	52066077	52066266	+	1	192	41273	290451	ENSG00000069956.11	ENCODEHT000290451	MAPK6	ENCODEHT000290451	Known	ISM	None	0.05000000074505806	None	None	None	None
573c6cf0-bf40-48a8-aa58-5d8d291725b0	ONT_GM12878_R1	hg38_SIRV	chr1	9270119	9271348	+	1	1166	314	290526	ENSG00000049239.12	ENCODEHT000290526	H6PD	ENCODEHT000290526	Known	Genomic	None	0.30000001192092896	None	None	None	None
32e91bc2-e536-4018-9de1-9678b0551f14	ONT_GM12878_R2	hg38_SIRV	chr22	22901070	22901434	+	1	365	54841	195790	ENSG00000211677.2	ENST00000390323.2	IGLC2	IGLC2-201	Known	Known	None	0.25	None	None	None	None
m54284U_191110_105540/24641862/ccs	PB_GM12878_R1	hg38_SIRV	chr4	76148431	76114669	-	12	2278	13454	49402	ENSG00000138750.14	ENST00000264883.7	NUP54	NUP54-201	Known	Known	None	0.20000000298023224	None	None	None	None
m54284U_191110_105540/96666085/ccs	PB_GM12878_R1	hg38_SIRV	chr19	1438405	1440488	+	4	485	49303	175283	ENSG00000115268.9	ENST00000592588.6	RPS15	RPS15-209	Known	Known	None	0.15000000596046448	None	None	None	None
721cbff8-b78c-49f0-a3e6-cfce1df3f03b	ONT_GM12878_R2	hg38_SIRV	chr15	52066103	52066266	+	1	166	41273	290451	ENSG00000069956.11	ENCODEHT000290451	MAPK6	ENCODEHT000290451	Known	ISM	None	0.05000000074505806	None	None	None	None
121244c3-9cc5-4a98-91fa-a968da174d6a	ONT_GM12878_R1	hg38_SIRV	chr22	22901071	22901437	+	1	367	54841	195790	ENSG00000211677.2	ENST00000390323.2	IGLC2	IGLC2-201	Known	Known	None	0.10000000149011612	None	None	None	None
a765c0b7-d6f8-4491-8acb-1f3d547b7d56	ONT_GM12878_R2	hg38_SIRV	chr1	9270202	9271350	+	1	1071	314	290526	ENSG00000049239.12	ENCODEHT000290526	H6PD	ENCODEHT000290526	Known	Genomic	None	0.30000001192092896	None	None	None	None
m54284U_191110_105540/38994543/ccs	PB_GM12878_R1	hg38_SIRV	chr14	21511267	21498139	-	9	2108	38261	133129	ENSG00000165819.11	ENST00000543235.5	METTL3	METTL3-210	Known	Known	None	0.20000000298023224	None	None	None	None
m54284U_191111_172039/179636599/ccs	PB_GM12878_R2	hg38_SIRV	chr7	25125258	25122831	-	3	1255	21051	74148	ENSG00000172115.8	ENST00000305786.6	CYCS	CYCS-201	Known	Known	None	0.15000000596046448	None	None	None	None
m54284U_191110_105540/172361976/ccs	PB_GM12878_R1	hg38_SIRV	chr5	71067666	71035607	-	16	1464	15861	56762	ENSG00000145736.14	ENST00000274400.9	GTF2H2	GTF2H2-201	Known	Known	None	0.5	None	None	None	None
m54284U_191110_105540/40502548/ccs	PB_GM12878_R1	hg38_SIRV	chr3	23917847	23919777	+	3	904	9635	34878	ENSG00000174748.20	ENST00000354811.5	RPL15	RPL15-202	Known	Known	None	0.550000011920929	None	None	None	None
c36bed21-fdc9-4d97-b86a-bacc822abc0a	ONT_GM12878_R1	hg38_SIRV	chr22	22901071	22901426	+	1	356	54841	195790	ENSG00000211677.2	ENST00000390323.2	IGLC2	IGLC2-201	Known	Known	None	0.30000001192092896	None	None	None	None
m54284U_191111_172039/3279141/ccs	PB_GM12878_R2	hg38_SIRV	chr17	14192012	14208676	+	2	2024	45516	290491	ENSG00000006695.10	ENCODEHT000290491	COX10	ENCODEHT000290491	Known	ISM	Suffix	0.3499999940395355	None	None	None	None
9c237c27-a129-4c3b-8b53-7a78e0fa1b98	ONT_GM12878_R2	hg38_SIRV	chr1	9270239	9271318	+	1	997	314	290526	ENSG00000049239.12	ENCODEHT000290526	H6PD	ENCODEHT000290526	Known	Genomic	None	0.4000000059604645	None	None	None	None
m54284U_191110_105540/96994490/ccs	PB_GM12878_R1	hg38_SIRV	chr19	1438405	1440493	+	4	490	49303	175283	ENSG00000115268.9	ENST00000592588.6	RPS15	RPS15-209	Known	Known	None	0.10000000149011612	None	None	None	None
m54284U_191110_105540/150929846/ccs	PB_GM12878_R1	hg38_SIRV	chr16	21953381	21983345	+	14	1579	43276	151253	ENSG00000140740.10	ENST00000268379.8	UQCRC2	UQCRC2-201	Known	Known	None	0.15000000596046448	None	None	None	None
m54284U_191110_105540/46859962/ccs	PB_GM12878_R1	hg38_SIRV	chr11	18322102	18291954	-	15	2143	31123	290452	ENSG00000110756.17	ENCODEHT000290452	HPS5	ENCODEHT000290452	Known	ISM	Prefix	0.6499999761581421	None	None	None	None
m54284U_191110_105540/123800172/ccs	PB_GM12878_R1	hg38_SIRV	chr2	38751351	38744907	-	8	1011	5947	290324	ENSG00000115875.18	ENCODEHT000290324	SRSF7	ENCODEHT000290324	Known	NNC	None	0.5	None	None	None	None
m54284U_191110_105540/39258914/ccs	PB_GM12878_R1	hg38_SIRV	chr14	21511289	21498139	-	11	1928	38261	133125	ENSG00000165819.11	ENST00000298717.8	METTL3	METTL3-201	Known	Known	None	0.20000000298023224	None	None	None	None
db494341-5064-484b-bd3b-d88fdce3815c	ONT_GM12878_R2	hg38_SIRV	chr22	22901071	22901434	+	1	358	54841	195790	ENSG00000211677.2	ENST00000390323.2	IGLC2	IGLC2-201	Known	Known	None	0.25	None	None	None	None
cdddcf0a-e096-4b39-b35f-eea2e7c39392	ONT_GM12878_R2	hg38_SIRV	chr1	9270290	9271301	+	1	998	314	290526	ENSG00000049239.12	ENCODEHT000290526	H6PD	ENCODEHT000290526	Known	Genomic	None	0.30000001192092896	None	None	None	None
m54284U_191110_105540/31918014/ccs	PB_GM12878_R1	hg38_SIRV	chr4	76148397	76114669	-	12	2244	13454	49402	ENSG00000138750.14	ENST00000264883.7	NUP54	NUP54-201	Known	Known	None	0.20000000298023224	None	None	None	None
c7bc7daf-4ace-44ed-a78d-63d5e82e0f96	ONT_GM12878_R1	hg38_SIRV	chr7	25125248	25122831	-	3	1251	21051	74148	ENSG00000172115.8	ENST00000305786.6	CYCS	CYCS-201	Known	Known	None	0.15000000596046448	None	None	None	None
7c742adb-1fb4-4f2f-8750-52d965bc8e23	ONT_GM12878_R1	hg38_SIRV	chr22	22901072	22901213	+	1	142	54841	195790	ENSG00000211677.2	ENST00000390323.2	IGLC2	IGLC2-201	Known	Known	None	0.30000001192092896	None	None	None	None
m54284U_191111_172039/51315506/ccs	PB_GM12878_R2	hg38_SIRV	chr5	71067641	71035607	-	16	1439	15861	56762	ENSG00000145736.14	ENST00000274400.9	GTF2H2	GTF2H2-201	Known	Known	None	0.5	None	None	None	None
4c52229e-cddd-4992-a8e6-29a7450eb111	ONT_GM12878_R2	hg38_SIRV	chr15	52066838	52067375	+	1	545	41273	290535	ENSG00000069956.11	ENCODEHT000290535	MAPK6	ENCODEHT000290535	Known	Genomic	None	0.15000000596046448	None	None	None	None
m54284U_191110_105540/42076311/ccs	PB_GM12878_R1	hg38_SIRV	chr3	23917847	23919547	+	3	674	9635	34878	ENSG00000174748.20	ENST00000354811.5	RPL15	RPL15-202	Known	Known	None	0.20000000298023224	None	None	None	None
m54284U_191110_105540/43321448/ccs	PB_GM12878_R1	hg38_SIRV	chr14	21511342	21498139	-	11	1981	38261	133125	ENSG00000165819.11	ENST00000298717.8	METTL3	METTL3-201	Known	Known	None	0.20000000298023224	None	None	None	None
7685f53d-cb5d-4bb3-9cfa-832427d361b6	ONT_GM12878_R1	hg38_SIRV	chr22	22901072	22901426	+	1	355	54841	195790	ENSG00000211677.2	ENST00000390323.2	IGLC2	IGLC2-201	Known	Known	None	0.30000001192092896	None	None	None	None
m54284U_191110_105540/108069849/ccs	PB_GM12878_R1	hg38_SIRV	chr1	9270384	9271347	+	1	900	314	290526	ENSG00000049239.12	ENCODEHT000290526	H6PD	ENCODEHT000290526	Known	Genomic	None	0.30000001192092896	None	None	None	None
be9b5d4b-c6cc-412a-b9b1-a44ddf8cc85e	ONT_GM12878_R1	hg38_SIRV	chr7	25123305	25122719	-	1	418	21051	289299	ENSG00000172115.8	ENCODEHT000289299	CYCS	ENCODEHT000289299	Known	Genomic	None	0.15000000596046448	None	None	None	None
m54284U_191110_105540/97059074/ccs	PB_GM12878_R1	hg38_SIRV	chr19	1438405	1440492	+	4	489	49303	175283	ENSG00000115268.9	ENST00000592588.6	RPS15	RPS15-209	Known	Known	None	0.10000000149011612	None	None	None	None
m54284U_191110_105540/70780111/ccs	PB_GM12878_R1	hg38_SIRV	chr11	18322155	18291954	-	16	2417	31123	290458	ENSG00000110756.17	ENCODEHT000290458	HPS5	ENCODEHT000290458	Known	NIC	None	0.6499999761581421	None	None	None	None
bbf20959-c266-4234-b53b-c17a06a9c25f	ONT_GM12878_R1	hg38_SIRV	chr22	22901072	22901432	+	1	361	54841	195790	ENSG00000211677.2	ENST00000390323.2	IGLC2	IGLC2-201	Known	Known	None	0.30000001192092896	None	None	None	None
df8e1313-ae36-4804-9fdc-eb1bebf73cff	ONT_GM12878_R2	hg38_SIRV	chr1	9270419	9271350	+	1	862	314	290526	ENSG00000049239.12	ENCODEHT000290526	H6PD	ENCODEHT000290526	Known	Genomic	None	0.30000001192092896	None	None	None	None
m54284U_191110_105540/151455498/ccs	PB_GM12878_R1	hg38_SIRV	chr16	21953381	21983345	+	14	1579	43276	151253	ENSG00000140740.10	ENST00000268379.8	UQCRC2	UQCRC2-201	Known	Known	None	0.15000000596046448	None	None	None	None
d59d2cab-715f-40ec-94d1-da1ef2a84f6f	ONT_GM12878_R1	hg38_SIRV	chr7	25123232	25122719	-	1	345	21051	289299	ENSG00000172115.8	ENCODEHT000289299	CYCS	ENCODEHT000289299	Known	Genomic	None	0.15000000596046448	None	None	None	None
m54284U_191110_105540/51578732/ccs	PB_GM12878_R1	hg38_SIRV	chr14	21511346	21498143	-	9	2268	38261	290495	ENSG00000165819.11	ENCODEHT000290495	METTL3	ENCODEHT000290495	Known	NIC	None	0.20000000298023224	None	None	None	None
m54284U_191111_172039/101253300/ccs	PB_GM12878_R2	hg38_SIRV	chr5	71067613	71035607	-	16	1411	15861	56762	ENSG00000145736.14	ENST00000274400.9	GTF2H2	GTF2H2-201	Known	Known	None	0.5	None	None	None	None
m54284U_191111_172039/17957936/ccs	PB_GM12878_R2	hg38_SIRV	chr17	14192012	14208676	+	2	2022	45516	290491	ENSG00000006695.10	ENCODEHT000290491	COX10	ENCODEHT000290491	Known	ISM	Suffix	0.3499999940395355	None	None	None	None
8ad30546-c9e7-4594-b825-4c5c4e42092e	ONT_GM12878_R2	hg38_SIRV	chr22	22901072	22901264	+	1	193	54841	195790	ENSG00000211677.2	ENST00000390323.2	IGLC2	IGLC2-201	Known	Known	None	0.30000001192092896	None	None	None	None
m54284U_191110_105540/137494942/ccs	PB_GM12878_R1	hg38_SIRV	chr2	38751357	38744915	-	7	1000	5947	20774	ENSG00000115875.18	ENST00000446327.6	SRSF7	SRSF7-209	Known	Known	None	0.5	None	None	None	None
m54284U_191110_105540/34931382/ccs	PB_GM12878_R1	hg38_SIRV	chr4	76148390	76114668	-	10	1992	13454	290195	ENSG00000138750.14	ENCODEHT000290195	NUP54	ENCODEHT000290195	Known	NIC	None	0.20000000298023224	None	None	None	None
40281fb8-939d-4828-8f7d-ed0a044f5701	ONT_GM12878_R2	hg38_SIRV	chr1	9270422	9271345	+	1	860	314	290526	ENSG00000049239.12	ENCODEHT000290526	H6PD	ENCODEHT000290526	Known	Genomic	None	0.25	None	None	None	None
m54284U_191110_105540/44174163/ccs	PB_GM12878_R1	hg38_SIRV	chr3	23917847	23920831	+	3	1958	9635	34878	ENSG00000174748.20	ENST00000354811.5	RPL15	RPL15-202	Known	Known	None	0.6000000238418579	None	None	None	None
07282a0e-54cc-4402-a6b2-5ce1b82c5d69	ONT_GM12878_R2	hg38_SIRV	chr22	22901072	22901434	+	1	363	54841	195790	ENSG00000211677.2	ENST00000390323.2	IGLC2	IGLC2-201	Known	Known	None	0.25	None	None	None	None
29d9be82-f921-4f86-b05b-668b33fc3746	ONT_GM12878_R1	hg38_SIRV	chr7	25123148	25122719	-	1	261	21051	289299	ENSG00000172115.8	ENCODEHT000289299	CYCS	ENCODEHT000289299	Known	Genomic	None	0.15000000596046448	None	None	None	None
db5bdc64-a438-4b48-8bdf-6ef65f168140	ONT_GM12878_R1	hg38_SIRV	chr1	9270522	9271301	+	1	716	314	290526	ENSG00000049239.12	ENCODEHT000290526	H6PD	ENCODEHT000290526	Known	Genomic	None	0.30000001192092896	None	None	None	None
m54284U_191110_105540/53806035/ccs	PB_GM12878_R1	hg38_SIRV	chr14	21511311	21498143	-	9	2233	38261	290495	ENSG00000165819.11	ENCODEHT000290495	METTL3	ENCODEHT000290495	Known	NIC	None	0.20000000298023224	None	None	None	None
f7270824-27f8-4100-ab4f-b02a97dcf446	ONT_GM12878_R2	hg38_SIRV	chr22	22901072	22901434	+	1	363	54841	195790	ENSG00000211677.2	ENST00000390323.2	IGLC2	IGLC2-201	Known	Known	None	0.25	None	None	None	None
m54284U_191110_105540/97060724/ccs	PB_GM12878_R1	hg38_SIRV	chr19	1438405	1440493	+	4	490	49303	175283	ENSG00000115268.9	ENST00000592588.6	RPS15	RPS15-209	Known	Known	None	0.10000000149011612	None	None	None	None
7a401c8f-13de-4c37-85db-186ce6467851	ONT_GM12878_R1	hg38_SIRV	chr7	25123211	25122719	-	1	324	21051	289299	ENSG00000172115.8	ENCODEHT000289299	CYCS	ENCODEHT000289299	Known	Genomic	None	0.15000000596046448	None	None	None	None
m54284U_191110_105540/88607475/ccs	PB_GM12878_R1	hg38_SIRV	chr11	18322127	18291954	-	15	2168	31123	290452	ENSG00000110756.17	ENCODEHT000290452	HPS5	ENCODEHT000290452	Known	ISM	Prefix	0.6499999761581421	None	None	None	None
m54284U_191110_105540/33294884/ccs	PB_GM12878_R1	hg38_SIRV	chr5	71067689	71035608	-	16	1336	15861	290171	ENSG00000145736.14	ENCODEHT000290171	GTF2H2	ENCODEHT000290171	Known	NIC	None	0.44999998807907104	None	None	None	None
38ea1d17-6403-46c3-a36d-e4c78d24dfcc	ONT_GM12878_R2	hg38_SIRV	chr1	9270562	9271354	+	1	718	314	290526	ENSG00000049239.12	ENCODEHT000290526	H6PD	ENCODEHT000290526	Known	Genomic	None	0.15000000596046448	None	None	None	None
m54284U_191111_172039/47778503/ccs	PB_GM12878_R2	hg38_SIRV	chr15	52074033	52074703	+	1	671	72809	290536	ENCODEHG000072809	ENCODEHT000290536	ENCODEHG000072809	ENCODEHT000290536	Antisense	Antisense	None	0.6499999761581421	None	None	None	None
e69eba69-6d6b-4e72-bf10-527483ed9636	ONT_GM12878_R1	hg38_SIRV	chr22	22901073	22901416	+	1	344	54841	195790	ENSG00000211677.2	ENST00000390323.2	IGLC2	IGLC2-201	Known	Known	None	0.3499999940395355	None	None	None	None
m54284U_191110_105540/155125829/ccs	PB_GM12878_R1	hg38_SIRV	chr16	21953381	21983350	+	14	1584	43276	151253	ENSG00000140740.10	ENST00000268379.8	UQCRC2	UQCRC2-201	Known	Known	None	0.10000000149011612	None	None	None	None
m54284U_191110_105540/58000317/ccs	PB_GM12878_R1	hg38_SIRV	chr14	21511327	21498139	-	11	1966	38261	133125	ENSG00000165819.11	ENST00000298717.8	METTL3	METTL3-201	Known	Known	None	0.20000000298023224	None	None	None	None
f8f14d61-f3ce-465b-93c5-0e5339fc85e1	ONT_GM12878_R2	hg38_SIRV	chr22	22901073	22901435	+	1	363	54841	195790	ENSG00000211677.2	ENST00000390323.2	IGLC2	IGLC2-201	Known	Known	None	0.20000000298023224	None	None	None	None
22af6b04-e178-457c-b128-1d8d9e4935a9	ONT_GM12878_R1	hg38_SIRV	chr7	25123330	25122719	-	1	449	21051	289299	ENSG00000172115.8	ENCODEHT000289299	CYCS	ENCODEHT000289299	Known	Genomic	None	0.15000000596046448	None	None	None	None
efd4b407-07aa-46e3-96a3-a07b8c8def3d	ONT_GM12878_R2	hg38_SIRV	chr1	9270570	9271296	+	1	663	314	290526	ENSG00000049239.12	ENCODEHT000290526	H6PD	ENCODEHT000290526	Known	Genomic	None	0.30000001192092896	None	None	None	None
m54284U_191110_105540/44567274/ccs	PB_GM12878_R1	hg38_SIRV	chr3	23917847	23919548	+	3	675	9635	34878	ENSG00000174748.20	ENST00000354811.5	RPL15	RPL15-202	Known	Known	None	0.15000000596046448	None	None	None	None
m54284U_191110_105540/173343882/ccs	PB_GM12878_R1	hg38_SIRV	chr2	38751361	38744915	-	8	1040	5947	20773	ENSG00000115875.18	ENST00000313117.10	SRSF7	SRSF7-201	Known	Known	None	0.5	None	None	None	None
m54284U_191110_105540/36112935/ccs	PB_GM12878_R1	hg38_SIRV	chr4	76148397	76114669	-	12	2244	13454	49402	ENSG00000138750.14	ENST00000264883.7	NUP54	NUP54-201	Known	Known	None	0.20000000298023224	None	None	None	None
m54284U_191111_172039/21234249/ccs	PB_GM12878_R2	hg38_SIRV	chr17	14192012	14208669	+	2	2019	45516	290491	ENSG00000006695.10	ENCODEHT000290491	COX10	ENCODEHT000290491	Known	ISM	Suffix	0.4000000059604645	None	None	None	None
26ed82a9-0e39-4865-815d-4bb42b543f69	ONT_GM12878_R2	hg38_SIRV	chr22	22901073	22901434	+	1	340	54841	195790	ENSG00000211677.2	ENST00000390323.2	IGLC2	IGLC2-201	Known	Known	None	0.25	None	None	None	None
m54284U_191110_105540/147262159/ccs	PB_GM12878_R1	hg38_SIRV	chr5	71067669	71035590	-	17	1392	15861	290226	ENSG00000145736.14	ENCODEHT000290226	GTF2H2	ENCODEHT000290226	Known	NNC	None	0.5	None	None	None	None
m54284U_191110_105540/97519623/ccs	PB_GM12878_R1	hg38_SIRV	chr19	1438405	1440493	+	4	490	49303	175283	ENSG00000115268.9	ENST00000592588.6	RPS15	RPS15-209	Known	Known	None	0.10000000149011612	None	None	None	None
m54284U_191110_105540/168297438/ccs	PB_GM12878_R1	hg38_SIRV	chr11	18322158	18291954	-	16	2286	31123	290449	ENSG00000110756.17	ENCODEHT000290449	HPS5	ENCODEHT000290449	Known	ISM	Prefix	0.6499999761581421	None	None	None	None
c2080fa5-8aa3-4b5d-8bbc-84da65ea7f8b	ONT_GM12878_R1	hg38_SIRV	chr7	25123585	25122719	-	1	698	21051	289299	ENSG00000172115.8	ENCODEHT000289299	CYCS	ENCODEHT000289299	Known	Genomic	None	0.15000000596046448	None	None	None	None
c60f4498-b538-4a72-84c7-d2fd9c90c543	ONT_GM12878_R2	hg38_SIRV	chr1	9270644	9271351	+	1	661	314	290526	ENSG00000049239.12	ENCODEHT000290526	H6PD	ENCODEHT000290526	Known	Genomic	None	0.25	None	None	None	None
m54284U_191110_105540/58591922/ccs	PB_GM12878_R1	hg38_SIRV	chr14	21511309	21498139	-	11	1948	38261	133125	ENSG00000165819.11	ENST00000298717.8	METTL3	METTL3-201	Known	Known	None	0.20000000298023224	None	None	None	None
m54284U_191110_105540/156238948/ccs	PB_GM12878_R1	hg38_SIRV	chr16	21953381	21983352	+	14	1586	43276	151253	ENSG00000140740.10	ENST00000268379.8	UQCRC2	UQCRC2-201	Known	Known	None	0.15000000596046448	None	None	None	None
3fc30cfa-b7ec-4945-b153-2442e4b181c4	ONT_GM12878_R1	hg38_SIRV	chr22	22901074	22901434	+	1	371	54841	195790	ENSG00000211677.2	ENST00000390323.2	IGLC2	IGLC2-201	Known	Known	None	0.25	None	None	None	None
be8f8a32-2c02-4e10-a6e5-8924a66529d0	ONT_GM12878_R1	hg38_SIRV	chr7	25123130	25122719	-	1	243	21051	289299	ENSG00000172115.8	ENCODEHT000289299	CYCS	ENCODEHT000289299	Known	Genomic	None	0.15000000596046448	None	None	None	None
8edb1353-2f8e-4fdc-9d0f-b5d796b7f059	ONT_GM12878_R1	hg38_SIRV	chr22	22901074	22901413	+	1	340	54841	195790	ENSG00000211677.2	ENST00000390323.2	IGLC2	IGLC2-201	Known	Known	None	0.3499999940395355	None	None	None	None
12776048-ede9-4635-a3cb-b9377c1aabb4	ONT_GM12878_R1	hg38_SIRV	chr1	9270779	9271353	+	1	526	314	290526	ENSG00000049239.12	ENCODEHT000290526	H6PD	ENCODEHT000290526	Known	Genomic	None	0.20000000298023224	None	None	None	None
m54284U_191110_105540/68355035/ccs	PB_GM12878_R1	hg38_SIRV	chr14	21511310	21498139	-	9	2158	38261	133129	ENSG00000165819.11	ENST00000543235.5	METTL3	METTL3-210	Known	Known	None	0.20000000298023224	None	None	None	None
m54284U_191110_105540/45548059/ccs	PB_GM12878_R1	hg38_SIRV	chr3	23917847	23919551	+	3	678	9635	34878	ENSG00000174748.20	ENST00000354811.5	RPL15	RPL15-202	Known	Known	None	0.20000000298023224	None	None	None	None
6da6caf1-525c-48de-9b2e-e7bebca15522	ONT_GM12878_R1	hg38_SIRV	chr7	25123049	25122719	-	1	162	21051	289299	ENSG00000172115.8	ENCODEHT000289299	CYCS	ENCODEHT000289299	Known	Genomic	None	0.15000000596046448	None	None	None	None
m54284U_191111_172039/109184618/ccs	PB_GM12878_R2	hg38_SIRV	chr5	71067678	71035588	-	18	1620	15861	290261	ENSG00000145736.14	ENCODEHT000290261	GTF2H2	ENCODEHT000290261	Known	NIC	None	0.5	None	None	None	None
m54284U_191111_172039/24775015/ccs	PB_GM12878_R2	hg38_SIRV	chr2	38751360	38744915	-	8	1039	5947	20773	ENSG00000115875.18	ENST00000313117.10	SRSF7	SRSF7-201	Known	Known	None	0.5	None	None	None	None
m54284U_191110_105540/97583497/ccs	PB_GM12878_R1	hg38_SIRV	chr19	1438405	1440493	+	4	490	49303	175283	ENSG00000115268.9	ENST00000592588.6	RPS15	RPS15-209	Known	Known	None	0.10000000149011612	None	None	None	None
m54284U_191110_105540/50464870/ccs	PB_GM12878_R1	hg38_SIRV	chr4	76148431	76114669	-	12	2278	13454	49402	ENSG00000138750.14	ENST00000264883.7	NUP54	NUP54-201	Known	Known	None	0.20000000298023224	None	None	None	None
m54284U_191111_172039/29884466/ccs	PB_GM12878_R2	hg38_SIRV	chr11	18322462	18291954	-	15	2328	31123	290455	ENSG00000110756.17	ENCODEHT000290455	HPS5	ENCODEHT000290455	Known	ISM	Prefix	0.6499999761581421	None	None	None	None
8f4a7e14-fd4a-4640-9098-f1bf9d633378	ONT_GM12878_R1	hg38_SIRV	chr22	22901074	22901433	+	1	360	54841	195790	ENSG00000211677.2	ENST00000390323.2	IGLC2	IGLC2-201	Known	Known	None	0.25	None	None	None	None
m54284U_191111_172039/56623315/ccs	PB_GM12878_R2	hg38_SIRV	chr17	14192012	14208676	+	2	2022	45516	290491	ENSG00000006695.10	ENCODEHT000290491	COX10	ENCODEHT000290491	Known	ISM	Suffix	0.3499999940395355	None	None	None	None
m54284U_191110_105540/24904237/ccs	PB_GM12878_R1	hg38_SIRV	chr15	52077157	52076243	-	1	915	41277	290537	ENSG00000259712.1	ENCODEHT000290537	AC023906.5	ENCODEHT000290537	Known	Genomic	None	0.699999988079071	None	None	None	None
m54284U_191110_105540/158731091/ccs	PB_GM12878_R1	hg38_SIRV	chr16	21953381	21983351	+	14	1585	43276	151253	ENSG00000140740.10	ENST00000268379.8	UQCRC2	UQCRC2-201	Known	Known	None	0.15000000596046448	None	None	None	None
b307f4cb-102c-4bc3-810d-98ab333729af	ONT_GM12878_R1	hg38_SIRV	chr22	22901074	22901434	+	1	367	54841	195790	ENSG00000211677.2	ENST00000390323.2	IGLC2	IGLC2-201	Known	Known	None	0.25	None	None	None	None
m54284U_191110_105540/72482874/ccs	PB_GM12878_R1	hg38_SIRV	chr14	21511327	21498143	-	9	2249	38261	290495	ENSG00000165819.11	ENCODEHT000290495	METTL3	ENCODEHT000290495	Known	NIC	None	0.20000000298023224	None	None	None	None
e7859961-e19e-44e5-8f4b-220c17ad4e69	ONT_GM12878_R1	hg38_SIRV	chr7	25123556	25122719	-	1	669	21051	289299	ENSG00000172115.8	ENCODEHT000289299	CYCS	ENCODEHT000289299	Known	Genomic	None	0.15000000596046448	None	None	None	None
2c47ba28-7922-46f6-9cd0-1436878d709d	ONT_GM12878_R2	hg38_SIRV	chr1	9270799	9271356	+	1	507	314	290526	ENSG00000049239.12	ENCODEHT000290526	H6PD	ENCODEHT000290526	Known	Genomic	None	0.15000000596046448	None	None	None	None
9e5def1a-938c-40bf-b454-4828ab4f6be4	ONT_GM12878_R2	hg38_SIRV	chr22	22901074	22901434	+	1	347	54841	195790	ENSG00000211677.2	ENST00000390323.2	IGLC2	IGLC2-201	Known	Known	None	0.25	None	None	None	None
m54284U_191110_105540/73533269/ccs	PB_GM12878_R1	hg38_SIRV	chr14	21511259	21498143	-	9	2181	38261	290495	ENSG00000165819.11	ENCODEHT000290495	METTL3	ENCODEHT000290495	Known	NIC	None	0.20000000298023224	None	None	None	None
m54284U_191110_105540/169608314/ccs	PB_GM12878_R1	hg38_SIRV	chr16	21953381	21983352	+	14	1586	43276	151253	ENSG00000140740.10	ENST00000268379.8	UQCRC2	UQCRC2-201	Known	Known	None	0.15000000596046448	None	None	None	None
m54284U_191110_105540/117506303/ccs	PB_GM12878_R1	hg38_SIRV	chr5	71055397	71035611	-	7	1696	15861	290538	ENSG00000145736.14	ENCODEHT000290538	GTF2H2	ENCODEHT000290538	Known	ISM	Suffix	0.4000000059604645	None	None	None	None
3f7555cc-757a-4189-9aa8-78630c84a84d	ONT_GM12878_R1	hg38_SIRV	chr7	25123636	25122719	-	1	740	21051	289299	ENSG00000172115.8	ENCODEHT000289299	CYCS	ENCODEHT000289299	Known	Genomic	None	0.15000000596046448	None	None	None	None
m54284U_191110_105540/58851915/ccs	PB_GM12878_R1	hg38_SIRV	chr4	76148399	76114669	-	12	2246	13454	49402	ENSG00000138750.14	ENST00000264883.7	NUP54	NUP54-201	Known	Known	None	0.20000000298023224	None	None	None	None
b6b3c9f6-fb19-4d10-85cb-47d04ac513ac	ONT_GM12878_R2	hg38_SIRV	chr1	9270825	9271348	+	1	466	314	290526	ENSG00000049239.12	ENCODEHT000290526	H6PD	ENCODEHT000290526	Known	Genomic	None	0.30000001192092896	None	None	None	None
3d68648e-5d22-4b5c-ae65-76cabb01e4e6	ONT_GM12878_R2	hg38_SIRV	chr22	22901074	22901434	+	1	361	54841	195790	ENSG00000211677.2	ENST00000390323.2	IGLC2	IGLC2-201	Known	Known	None	0.25	None	None	None	None
m54284U_191110_105540/97584194/ccs	PB_GM12878_R1	hg38_SIRV	chr19	1438405	1440490	+	4	487	49303	175283	ENSG00000115268.9	ENST00000592588.6	RPS15	RPS15-209	Known	Known	None	0.10000000149011612	None	None	None	None
m54284U_191111_172039/30607344/ccs	PB_GM12878_R2	hg38_SIRV	chr11	18322149	18291954	-	15	2190	31123	290452	ENSG00000110756.17	ENCODEHT000290452	HPS5	ENCODEHT000290452	Known	ISM	Prefix	0.6499999761581421	None	None	None	None
m54284U_191110_105540/45941844/ccs	PB_GM12878_R1	hg38_SIRV	chr3	23917847	23920839	+	3	1966	9635	34878	ENSG00000174748.20	ENST00000354811.5	RPL15	RPL15-202	Known	Known	None	0.4000000059604645	None	None	None	None
bb591781-4c77-4fea-92bd-2343b7d04dc2	ONT_GM12878_R2	hg38_SIRV	chr22	22901074	22901434	+	1	361	54841	195790	ENSG00000211677.2	ENST00000390323.2	IGLC2	IGLC2-201	Known	Known	None	0.25	None	None	None	None
3120680e-d2aa-490e-b937-e5d7e6bfb9fc	ONT_GM12878_R1	hg38_SIRV	chr7	25123421	25122719	-	1	534	21051	289299	ENSG00000172115.8	ENCODEHT000289299	CYCS	ENCODEHT000289299	Known	Genomic	None	0.15000000596046448	None	None	None	None
m54284U_191111_172039/74057709/ccs	PB_GM12878_R2	hg38_SIRV	chr17	14192012	14208681	+	2	2029	45516	290491	ENSG00000006695.10	ENCODEHT000290491	COX10	ENCODEHT000290491	Known	ISM	Suffix	0.20000000298023224	None	None	None	None
m54284U_191110_105540/78514511/ccs	PB_GM12878_R1	hg38_SIRV	chr14	21511271	21498139	-	11	1910	38261	133125	ENSG00000165819.11	ENST00000298717.8	METTL3	METTL3-201	Known	Known	None	0.20000000298023224	None	None	None	None
m54284U_191111_172039/32901485/ccs	PB_GM12878_R2	hg38_SIRV	chr2	38751360	38744915	-	8	1039	5947	20773	ENSG00000115875.18	ENST00000313117.10	SRSF7	SRSF7-201	Known	Known	None	0.5	None	None	None	None
86307843-87d0-4faa-8658-5d8e3b9ebcf5	ONT_GM12878_R2	hg38_SIRV	chr22	22901074	22901434	+	1	361	54841	195790	ENSG00000211677.2	ENST00000390323.2	IGLC2	IGLC2-201	Known	Known	None	0.25	None	None	None	None
m54284U_191110_105540/126485274/ccs	PB_GM12878_R1	hg38_SIRV	chr15	52078754	52080032	+	1	1279	72810	290539	ENCODEHG000072810	ENCODEHT000290539	ENCODEHG000072810	ENCODEHT000290539	Antisense	Antisense	None	0.6499999761581421	None	None	None	None
a71f3f44-6ab0-463e-8737-a246b2ac97f4	ONT_GM12878_R1	hg38_SIRV	chr7	25123067	25122719	-	1	180	21051	289299	ENSG00000172115.8	ENCODEHT000289299	CYCS	ENCODEHT000289299	Known	Genomic	None	0.15000000596046448	None	None	None	None
138ca8a5-68ea-4ceb-9bc0-5c1bd8d63312	ONT_GM12878_R1	hg38_SIRV	chr1	9270901	9271349	+	1	385	314	290526	ENSG00000049239.12	ENCODEHT000290526	H6PD	ENCODEHT000290526	Known	Genomic	None	0.30000001192092896	None	None	None	None
m54284U_191110_105540/171377895/ccs	PB_GM12878_R1	hg38_SIRV	chr16	21953381	21983352	+	14	1586	43276	151253	ENSG00000140740.10	ENST00000268379.8	UQCRC2	UQCRC2-201	Known	Known	None	0.15000000596046448	None	None	None	None
m54284U_191110_105540/97714811/ccs	PB_GM12878_R1	hg38_SIRV	chr19	1438405	1440493	+	4	490	49303	175283	ENSG00000115268.9	ENST00000592588.6	RPS15	RPS15-209	Known	Known	None	0.10000000149011612	None	None	None	None
m54284U_191111_172039/72353636/ccs	PB_GM12878_R2	hg38_SIRV	chr11	18322172	18291954	-	15	2038	31123	290455	ENSG00000110756.17	ENCODEHT000290455	HPS5	ENCODEHT000290455	Known	ISM	Prefix	0.6499999761581421	None	None	None	None
m54284U_191110_105540/48169085/ccs	PB_GM12878_R1	hg38_SIRV	chr3	23917847	23919550	+	3	677	9635	34878	ENSG00000174748.20	ENST00000354811.5	RPL15	RPL15-202	Known	Known	None	0.15000000596046448	None	None	None	None
m54284U_191110_105540/83494161/ccs	PB_GM12878_R1	hg38_SIRV	chr14	21511312	21498139	-	11	1951	38261	133125	ENSG00000165819.11	ENST00000298717.8	METTL3	METTL3-201	Known	Known	None	0.20000000298023224	None	None	None	None
3548b1b8-b6ac-4700-849e-44a29fe59ccb	ONT_GM12878_R2	hg38_SIRV	chr22	22901074	22901434	+	1	361	54841	195790	ENSG00000211677.2	ENST00000390323.2	IGLC2	IGLC2-201	Known	Known	None	0.25	None	None	None	None
m54284U_191110_105540/96339858/ccs	PB_GM12878_R1	hg38_SIRV	chr4	76148484	76114669	-	11	2187	13454	49405	ENSG00000138750.14	ENST00000514987.5	NUP54	NUP54-217	Known	Known	None	0.20000000298023224	None	None	None	None
6220d30e-8d0d-421d-9fd4-39a56a102a09	ONT_GM12878_R1	hg38_SIRV	chr7	25123040	25122719	-	1	153	21051	289299	ENSG00000172115.8	ENCODEHT000289299	CYCS	ENCODEHT000289299	Known	Genomic	None	0.15000000596046448	None	None	None	None
3d6690c8-6263-4c80-8339-719fb772c1ec	ONT_GM12878_R1	hg38_SIRV	chr1	9270902	9271341	+	1	347	314	290526	ENSG00000049239.12	ENCODEHT000290526	H6PD	ENCODEHT000290526	Known	Genomic	None	0.25	None	None	None	None
64a53613-dcea-413d-be81-1a8b7def20c3	ONT_GM12878_R2	hg38_SIRV	chr22	22901074	22901426	+	1	353	54841	195790	ENSG00000211677.2	ENST00000390323.2	IGLC2	IGLC2-201	Known	Known	None	0.30000001192092896	None	None	None	None
m54284U_191111_172039/76548121/ccs	PB_GM12878_R2	hg38_SIRV	chr15	52078754	52080032	+	1	1279	72810	290539	ENCODEHG000072810	ENCODEHT000290539	ENCODEHG000072810	ENCODEHT000290539	Antisense	Antisense	None	0.6499999761581421	None	None	None	None
m54284U_191111_172039/117964809/ccs	PB_GM12878_R2	hg38_SIRV	chr17	14192012	14208676	+	2	2026	45516	290491	ENSG00000006695.10	ENCODEHT000290491	COX10	ENCODEHT000290491	Known	ISM	Suffix	0.3499999940395355	None	None	None	None
m54284U_191111_172039/42796959/ccs	PB_GM12878_R2	hg38_SIRV	chr2	38751349	38744915	-	8	1028	5947	20773	ENSG00000115875.18	ENST00000313117.10	SRSF7	SRSF7-201	Known	Known	None	0.5	None	None	None	None
m54284U_191110_105540/85918412/ccs	PB_GM12878_R1	hg38_SIRV	chr14	21511308	21498139	-	11	1947	38261	133125	ENSG00000165819.11	ENST00000298717.8	METTL3	METTL3-201	Known	Known	None	0.20000000298023224	None	None	None	None
m54284U_191110_105540/97913051/ccs	PB_GM12878_R1	hg38_SIRV	chr19	1438405	1440492	+	4	489	49303	175283	ENSG00000115268.9	ENST00000592588.6	RPS15	RPS15-209	Known	Known	None	0.10000000149011612	None	None	None	None
b77cd0fe-91fa-43e6-b4aa-da2dd2bbffc1	ONT_GM12878_R1	hg38_SIRV	chr5	71048081	71035617	-	6	567	15861	290540	ENSG00000145736.14	ENCODEHT000290540	GTF2H2	ENCODEHT000290540	Known	ISM	Suffix	0.30000001192092896	None	None	None	None
m54284U_191111_172039/95422851/ccs	PB_GM12878_R2	hg38_SIRV	chr11	18322158	18291954	-	16	2286	31123	290449	ENSG00000110756.17	ENCODEHT000290449	HPS5	ENCODEHT000290449	Known	ISM	Prefix	0.6499999761581421	None	None	None	None
m54284U_191110_105540/175310715/ccs	PB_GM12878_R1	hg38_SIRV	chr16	21953381	21983351	+	14	1585	43276	151253	ENSG00000140740.10	ENST00000268379.8	UQCRC2	UQCRC2-201	Known	Known	None	0.15000000596046448	None	None	None	None
30c973f9-0481-452d-9916-006824b67335	ONT_GM12878_R2	hg38_SIRV	chr22	22901074	22901415	+	1	336	54841	195790	ENSG00000211677.2	ENST00000390323.2	IGLC2	IGLC2-201	Known	Known	None	0.30000001192092896	None	None	None	None
d80ee67b-b1f8-4816-9ac3-96e5a189dd53	ONT_GM12878_R1	hg38_SIRV	chr1	9270905	9271348	+	1	380	314	290526	ENSG00000049239.12	ENCODEHT000290526	H6PD	ENCODEHT000290526	Known	Genomic	None	0.30000001192092896	None	None	None	None
e1504ba4-99c7-4f1d-bdea-48fb5a8e4dbe	ONT_GM12878_R1	hg38_SIRV	chr7	25123245	25122719	-	1	358	21051	289299	ENSG00000172115.8	ENCODEHT000289299	CYCS	ENCODEHT000289299	Known	Genomic	None	0.15000000596046448	None	None	None	None
m54284U_191111_172039/5114335/ccs	PB_GM12878_R2	hg38_SIRV	chr15	52078757	52080032	+	1	1276	72810	290539	ENCODEHG000072810	ENCODEHT000290539	ENCODEHG000072810	ENCODEHT000290539	Antisense	Antisense	None	0.6499999761581421	None	None	None	None
m54284U_191110_105540/93390565/ccs	PB_GM12878_R1	hg38_SIRV	chr14	21511299	21498139	-	11	1938	38261	133125	ENSG00000165819.11	ENST00000298717.8	METTL3	METTL3-201	Known	Known	None	0.20000000298023224	None	None	None	None
m54284U_191110_105540/49807583/ccs	PB_GM12878_R1	hg38_SIRV	chr3	23917847	23920838	+	3	1971	9635	34878	ENSG00000174748.20	ENST00000354811.5	RPL15	RPL15-202	Known	Known	None	0.4000000059604645	None	None	None	None
130cb4be-dc1d-4fc5-ad2f-d63ec5f85f08	ONT_GM12878_R1	hg38_SIRV	chr7	25123269	25122719	-	1	376	21051	289299	ENSG00000172115.8	ENCODEHT000289299	CYCS	ENCODEHT000289299	Known	Genomic	None	0.15000000596046448	None	None	None	None
m54284U_191111_172039/83626845/ccs	PB_GM12878_R2	hg38_SIRV	chr15	52079405	52080032	+	1	628	72810	290539	ENCODEHG000072810	ENCODEHT000290539	ENCODEHG000072810	ENCODEHT000290539	Antisense	Antisense	None	0.6499999761581421	None	None	None	None
m54284U_191110_105540/114951427/ccs	PB_GM12878_R1	hg38_SIRV	chr4	76144290	76114666	-	10	2071	13454	290484	ENSG00000138750.14	ENCODEHT000290484	NUP54	ENCODEHT000290484	Known	ISM	Suffix	0.20000000298023224	None	None	None	None
1bcca18c-de8b-472a-aee7-7791b3eb11be	ONT_GM12878_R2	hg38_SIRV	chr22	22901074	22901418	+	1	345	54841	195790	ENSG00000211677.2	ENST00000390323.2	IGLC2	IGLC2-201	Known	Known	None	0.3499999940395355	None	None	None	None
107f1707-c296-4ae0-9afd-acd21beb69ea	ONT_GM12878_R2	hg38_SIRV	chr1	9270910	9271351	+	1	378	314	290526	ENSG00000049239.12	ENCODEHT000290526	H6PD	ENCODEHT000290526	Known	Genomic	None	0.25	None	None	None	None
m54284U_191110_105540/97976410/ccs	PB_GM12878_R1	hg38_SIRV	chr19	1438405	1440491	+	4	488	49303	175283	ENSG00000115268.9	ENST00000592588.6	RPS15	RPS15-209	Known	Known	None	0.10000000149011612	None	None	None	None
m54284U_191111_172039/46205510/ccs	PB_GM12878_R2	hg38_SIRV	chr2	38751359	38744915	-	8	1038	5947	20773	ENSG00000115875.18	ENST00000313117.10	SRSF7	SRSF7-201	Known	Known	None	0.5	None	None	None	None
m54284U_191110_105540/93585813/ccs	PB_GM12878_R1	hg38_SIRV	chr14	21511314	21498143	-	9	2236	38261	290495	ENSG00000165819.11	ENCODEHT000290495	METTL3	ENCODEHT000290495	Known	NIC	None	0.20000000298023224	None	None	None	None
m54284U_191111_172039/98241360/ccs	PB_GM12878_R2	hg38_SIRV	chr11	18322122	18291954	-	15	2163	31123	290452	ENSG00000110756.17	ENCODEHT000290452	HPS5	ENCODEHT000290452	Known	ISM	Prefix	0.6499999761581421	None	None	None	None
m54284U_191111_172039/140052372/ccs	PB_GM12878_R2	hg38_SIRV	chr17	14192012	14208677	+	2	2023	45516	290491	ENSG00000006695.10	ENCODEHT000290491	COX10	ENCODEHT000290491	Known	ISM	Suffix	0.30000001192092896	None	None	None	None
de9163fe-c8e7-44c8-9949-c5c423e2afdd	ONT_GM12878_R1	hg38_SIRV	chr7	25123274	25122719	-	1	387	21051	289299	ENSG00000172115.8	ENCODEHT000289299	CYCS	ENCODEHT000289299	Known	Genomic	None	0.15000000596046448	None	None	None	None
m54284U_191111_172039/1180136/ccs	PB_GM12878_R2	hg38_SIRV	chr16	21953381	21983345	+	14	1579	43276	151253	ENSG00000140740.10	ENST00000268379.8	UQCRC2	UQCRC2-201	Known	Known	None	0.15000000596046448	None	None	None	None
dc377530-8ef9-4de1-8b49-b8d05e714150	ONT_GM12878_R2	hg38_SIRV	chr22	22901074	22901434	+	1	361	54841	195790	ENSG00000211677.2	ENST00000390323.2	IGLC2	IGLC2-201	Known	Known	None	0.25	None	None	None	None
1654aaf0-3a98-41b4-9fe0-ecf828efcf0d	ONT_GM12878_R2	hg38_SIRV	chr1	9270925	9271345	+	1	357	314	290526	ENSG00000049239.12	ENCODEHT000290526	H6PD	ENCODEHT000290526	Known	Genomic	None	0.25	None	None	None	None
c322a7dd-a564-41ea-ae57-3d008d9222a6	ONT_GM12878_R2	hg38_SIRV	chr22	22901074	22901434	+	1	348	54841	195790	ENSG00000211677.2	ENST00000390323.2	IGLC2	IGLC2-201	Known	Known	None	0.25	None	None	None	None
b935b85b-9ae6-4170-b6b5-b56e4008e5e4	ONT_GM12878_R1	hg38_SIRV	chr7	25123564	25122719	-	1	677	21051	289299	ENSG00000172115.8	ENCODEHT000289299	CYCS	ENCODEHT000289299	Known	Genomic	None	0.15000000596046448	None	None	None	None
m54284U_191110_105540/114163771/ccs	PB_GM12878_R1	hg38_SIRV	chr5	71067688	71035615	-	17	1404	15861	290198	ENSG00000145736.14	ENCODEHT000290198	GTF2H2	ENCODEHT000290198	Known	NIC	None	0.44999998807907104	None	None	None	None
m54284U_191110_105540/155585229/ccs	PB_GM12878_R1	hg38_SIRV	chr15	52083704	52082956	-	1	749	41277	290541	ENSG00000259712.1	ENCODEHT000290541	AC023906.5	ENCODEHT000290541	Known	Genomic	None	0.8999999761581421	None	None	None	None
m54284U_191110_105540/50791219/ccs	PB_GM12878_R1	hg38_SIRV	chr3	23917847	23920839	+	3	1966	9635	34878	ENSG00000174748.20	ENST00000354811.5	RPL15	RPL15-202	Known	Known	None	0.4000000059604645	None	None	None	None
m54284U_191110_105540/99681180/ccs	PB_GM12878_R1	hg38_SIRV	chr14	21511339	21498139	-	11	1978	38261	133125	ENSG00000165819.11	ENST00000298717.8	METTL3	METTL3-201	Known	Known	None	0.20000000298023224	None	None	None	None
m54284U_191110_105540/121307141/ccs	PB_GM12878_R1	hg38_SIRV	chr4	76148396	76114669	-	12	2243	13454	49402	ENSG00000138750.14	ENST00000264883.7	NUP54	NUP54-201	Known	Known	None	0.20000000298023224	None	None	None	None
22af820f-6206-4701-9110-aba361b8abf0	ONT_GM12878_R2	hg38_SIRV	chr22	22901074	22901435	+	1	362	54841	195790	ENSG00000211677.2	ENST00000390323.2	IGLC2	IGLC2-201	Known	Known	None	0.20000000298023224	None	None	None	None
f2333653-96d6-4978-9486-173bcf516006	ONT_GM12878_R1	hg38_SIRV	chr7	25123151	25122719	-	1	264	21051	289299	ENSG00000172115.8	ENCODEHT000289299	CYCS	ENCODEHT000289299	Known	Genomic	None	0.15000000596046448	None	None	None	None
31dd27ae-d535-4d8a-a2c9-00c47e1b63f2	ONT_GM12878_R2	hg38_SIRV	chr1	9270946	9271349	+	1	340	314	290526	ENSG00000049239.12	ENCODEHT000290526	H6PD	ENCODEHT000290526	Known	Genomic	None	0.30000001192092896	None	None	None	None
m54284U_191111_172039/99745848/ccs	PB_GM12878_R2	hg38_SIRV	chr11	18322121	18291954	-	16	2242	31123	290449	ENSG00000110756.17	ENCODEHT000290449	HPS5	ENCODEHT000290449	Known	ISM	Prefix	0.6499999761581421	None	None	None	None
m54284U_191110_105540/98304066/ccs	PB_GM12878_R1	hg38_SIRV	chr19	1438405	1440491	+	4	488	49303	175283	ENSG00000115268.9	ENST00000592588.6	RPS15	RPS15-209	Known	Known	None	0.10000000149011612	None	None	None	None
m54284U_191111_172039/8127528/ccs	PB_GM12878_R2	hg38_SIRV	chr16	21953381	21983352	+	14	1586	43276	151253	ENSG00000140740.10	ENST00000268379.8	UQCRC2	UQCRC2-201	Known	Known	None	0.15000000596046448	None	None	None	None
m54284U_191111_172039/66650710/ccs	PB_GM12878_R2	hg38_SIRV	chr2	38751349	38744915	-	8	1028	5947	20773	ENSG00000115875.18	ENST00000313117.10	SRSF7	SRSF7-201	Known	Known	None	0.5	None	None	None	None
m54284U_191110_105540/102105586/ccs	PB_GM12878_R1	hg38_SIRV	chr14	21511332	21498139	-	11	1963	38261	133125	ENSG00000165819.11	ENST00000298717.8	METTL3	METTL3-201	Known	Known	None	0.20000000298023224	None	None	None	None
6200c8bc-1882-4783-9c59-bfdde37b1f08	ONT_GM12878_R1	hg38_SIRV	chr22	22901075	22901431	+	1	350	54841	195790	ENSG00000211677.2	ENST00000390323.2	IGLC2	IGLC2-201	Known	Known	None	0.25	None	None	None	None
m54284U_191111_172039/144836545/ccs	PB_GM12878_R2	hg38_SIRV	chr17	14192012	14208677	+	2	2027	45516	290491	ENSG00000006695.10	ENCODEHT000290491	COX10	ENCODEHT000290491	Known	ISM	Suffix	0.30000001192092896	None	None	None	None
e3733c87-a666-495d-9c2a-6c332e6a41d4	ONT_GM12878_R1	hg38_SIRV	chr7	25123048	25122719	-	1	161	21051	289299	ENSG00000172115.8	ENCODEHT000289299	CYCS	ENCODEHT000289299	Known	Genomic	None	0.15000000596046448	None	None	None	None
cc0fae52-4321-42f0-9004-105438491e50	ONT_GM12878_R1	hg38_SIRV	chr5	71062768	71035608	-	15	1238	15861	290244	ENSG00000145736.14	ENCODEHT000290244	GTF2H2	ENCODEHT000290244	Known	NNC	None	0.4000000059604645	None	None	None	None
6fcd327f-28f2-4e87-b42e-bf87a3db8085	ONT_GM12878_R1	hg38_SIRV	chr1	9270948	9271350	+	1	339	314	290526	ENSG00000049239.12	ENCODEHT000290526	H6PD	ENCODEHT000290526	Known	Genomic	None	0.30000001192092896	None	None	None	None
3f6e9b3d-165a-443b-889b-3be0c3b7e409	ONT_GM12878_R1	hg38_SIRV	chr22	22901075	22901420	+	1	346	54841	195790	ENSG00000211677.2	ENST00000390323.2	IGLC2	IGLC2-201	Known	Known	None	0.3499999940395355	None	None	None	None
m54284U_191111_172039/119671366/ccs	PB_GM12878_R2	hg38_SIRV	chr11	18322195	18291954	-	16	2323	31123	290449	ENSG00000110756.17	ENCODEHT000290449	HPS5	ENCODEHT000290449	Known	ISM	Prefix	0.6499999761581421	None	None	None	None
m54284U_191110_105540/51380239/ccs	PB_GM12878_R1	hg38_SIRV	chr3	23917847	23920831	+	3	1958	9635	34878	ENSG00000174748.20	ENST00000354811.5	RPL15	RPL15-202	Known	Known	None	0.6000000238418579	None	None	None	None
m54284U_191110_105540/125175749/ccs	PB_GM12878_R1	hg38_SIRV	chr4	76148384	76114669	-	12	2231	13454	49402	ENSG00000138750.14	ENST00000264883.7	NUP54	NUP54-201	Known	Known	None	0.20000000298023224	None	None	None	None
d1ec9e97-b17e-4b06-a25b-2ae6d829a2fd	ONT_GM12878_R2	hg38_SIRV	chr1	9270985	9271351	+	1	303	314	290526	ENSG00000049239.12	ENCODEHT000290526	H6PD	ENCODEHT000290526	Known	Genomic	None	0.25	None	None	None	None
m54284U_191110_105540/114428635/ccs	PB_GM12878_R1	hg38_SIRV	chr14	21511272	21498143	-	9	2194	38261	290495	ENSG00000165819.11	ENCODEHT000290495	METTL3	ENCODEHT000290495	Known	NIC	None	0.20000000298023224	None	None	None	None
00a03e19-d15b-4130-8dcc-249009975f01	ONT_GM12878_R1	hg38_SIRV	chr22	22901075	22901434	+	1	368	54841	195790	ENSG00000211677.2	ENST00000390323.2	IGLC2	IGLC2-201	Known	Known	None	0.25	None	None	None	None
m54284U_191110_105540/98305340/ccs	PB_GM12878_R1	hg38_SIRV	chr19	1438405	1440493	+	4	490	49303	175283	ENSG00000115268.9	ENST00000592588.6	RPS15	RPS15-209	Known	Known	None	0.10000000149011612	None	None	None	None
c88ffb38-2cb2-4435-9023-867b5fdcc78e	ONT_GM12878_R1	hg38_SIRV	chr22	22901075	22901406	+	1	339	54841	195790	ENSG00000211677.2	ENST00000390323.2	IGLC2	IGLC2-201	Known	Known	None	0.3499999940395355	None	None	None	None
m54284U_191111_172039/10354741/ccs	PB_GM12878_R2	hg38_SIRV	chr16	21953381	21983351	+	14	1585	43276	151253	ENSG00000140740.10	ENST00000268379.8	UQCRC2	UQCRC2-201	Known	Known	None	0.15000000596046448	None	None	None	None
m54284U_191111_172039/157158088/ccs	PB_GM12878_R2	hg38_SIRV	chr15	52090435	52088714	-	1	1722	41277	290542	ENSG00000259712.1	ENCODEHT000290542	AC023906.5	ENCODEHT000290542	Known	Genomic	None	0.75	None	None	None	None
af08e775-f452-4d4e-9687-15c73870f2ed	ONT_GM12878_R2	hg38_SIRV	chr1	9270993	9271354	+	1	298	314	290526	ENSG00000049239.12	ENCODEHT000290526	H6PD	ENCODEHT000290526	Known	Genomic	None	0.15000000596046448	None	None	None	None
m54284U_191110_105540/116590891/ccs	PB_GM12878_R1	hg38_SIRV	chr14	21511270	21498139	-	11	1909	38261	133125	ENSG00000165819.11	ENST00000298717.8	METTL3	METTL3-201	Known	Known	None	0.20000000298023224	None	None	None	None
06e9e85b-d400-41dd-857b-463880753424	ONT_GM12878_R1	hg38_SIRV	chr22	22901075	22901432	+	1	358	54841	195790	ENSG00000211677.2	ENST00000390323.2	IGLC2	IGLC2-201	Known	Known	None	0.30000001192092896	None	None	None	None
dc26da1b-d2c4-43e6-9497-1952dca73173	ONT_GM12878_R1	hg38_SIRV	chr5	71048860	71035545	-	7	679	15861	290425	ENSG00000145736.14	ENCODEHT000290425	GTF2H2	ENCODEHT000290425	Known	ISM	Suffix	0.4000000059604645	None	None	None	None
m54284U_191111_172039/74516354/ccs	PB_GM12878_R2	hg38_SIRV	chr2	38751357	38744915	-	8	1036	5947	20773	ENSG00000115875.18	ENST00000313117.10	SRSF7	SRSF7-201	Known	Known	None	0.5	None	None	None	None
m54284U_191111_172039/125568832/ccs	PB_GM12878_R2	hg38_SIRV	chr11	18322088	18291954	-	15	2129	31123	290452	ENSG00000110756.17	ENCODEHT000290452	HPS5	ENCODEHT000290452	Known	ISM	Prefix	0.6499999761581421	None	None	None	None
b67080d8-61b5-4de1-966a-bc487b08b737	ONT_GM12878_R1	hg38_SIRV	chr7	25124129	25122831	-	2	1183	21051	290543	ENSG00000172115.8	ENCODEHT000290543	CYCS	ENCODEHT000290543	Known	ISM	Suffix	0.15000000596046448	None	None	None	None
m54284U_191110_105540/52036904/ccs	PB_GM12878_R1	hg38_SIRV	chr3	23917847	23919551	+	3	678	9635	34878	ENSG00000174748.20	ENST00000354811.5	RPL15	RPL15-202	Known	Known	None	0.20000000298023224	None	None	None	None
m54284U_191110_105540/133366016/ccs	PB_GM12878_R1	hg38_SIRV	chr4	76144461	76114669	-	9	1727	13454	290544	ENSG00000138750.14	ENCODEHT000290544	NUP54	ENCODEHT000290544	Known	ISM	Suffix	0.20000000298023224	None	None	None	None
m54284U_191111_172039/99027722/ccs	PB_GM12878_R2	hg38_SIRV	chr2	38751357	38744915	-	7	704	5947	290545	ENSG00000115875.18	ENCODEHT000290545	SRSF7	ENCODEHT000290545	Known	NIC	None	0.5	None	None	None	None
5be06aaa-0a62-44a7-a860-fe63c937bfb9	ONT_GM12878_R1	hg38_SIRV	chr17	14192034	14208679	+	2	1994	45516	290491	ENSG00000006695.10	ENCODEHT000290491	COX10	ENCODEHT000290491	Known	ISM	Suffix	0.25	None	None	None	None
a1669a97-854d-4d33-a03f-6cb311faaafd	ONT_GM12878_R1	hg38_SIRV	chr22	22901075	22901434	+	1	367	54841	195790	ENSG00000211677.2	ENST00000390323.2	IGLC2	IGLC2-201	Known	Known	None	0.25	None	None	None	None
m54284U_191111_172039/109054388/ccs	PB_GM12878_R2	hg38_SIRV	chr15	52090598	52088881	-	1	1718	41277	290542	ENSG00000259712.1	ENCODEHT000290542	AC023906.5	ENCODEHT000290542	Known	Genomic	None	0.6499999761581421	None	None	None	None
m54284U_191111_172039/15403773/ccs	PB_GM12878_R2	hg38_SIRV	chr16	21953381	21983632	+	14	1866	43276	151253	ENSG00000140740.10	ENST00000268379.8	UQCRC2	UQCRC2-201	Known	Known	None	0.5	None	None	None	None
m54284U_191110_105540/99288801/ccs	PB_GM12878_R1	hg38_SIRV	chr19	1438405	1440493	+	4	490	49303	175283	ENSG00000115268.9	ENST00000592588.6	RPS15	RPS15-209	Known	Known	None	0.10000000149011612	None	None	None	None
m54284U_191110_105540/116656668/ccs	PB_GM12878_R1	hg38_SIRV	chr14	21511329	21498139	-	11	1968	38261	133125	ENSG00000165819.11	ENST00000298717.8	METTL3	METTL3-201	Known	Known	None	0.20000000298023224	None	None	None	None
4f9d7eee-3f6f-430c-b3a4-0775c1301c31	ONT_GM12878_R1	hg38_SIRV	chr22	22901075	22901393	+	1	319	54841	195790	ENSG00000211677.2	ENST00000390323.2	IGLC2	IGLC2-201	Known	Known	None	0.44999998807907104	None	None	None	None
m54284U_191111_172039/23266701/ccs	PB_GM12878_R2	hg38_SIRV	chr5	71067671	71035649	-	16	1352	15861	290546	ENSG00000145736.14	ENCODEHT000290546	GTF2H2	ENCODEHT000290546	Known	NIC	None	0.5	None	None	None	None
m54284U_191111_172039/128647199/ccs	PB_GM12878_R2	hg38_SIRV	chr11	18322094	18291954	-	15	2135	31123	290452	ENSG00000110756.17	ENCODEHT000290452	HPS5	ENCODEHT000290452	Known	ISM	Prefix	0.6499999761581421	None	None	None	None
m54284U_191110_105540/117573932/ccs	PB_GM12878_R1	hg38_SIRV	chr14	21511321	21498143	-	9	2243	38261	290495	ENSG00000165819.11	ENCODEHT000290495	METTL3	ENCODEHT000290495	Known	NIC	None	0.20000000298023224	None	None	None	None
84aa3549-8dfc-4086-ae25-202cbe4103be	ONT_GM12878_R1	hg38_SIRV	chr1	9292911	9369532	+	3	3067	315	1347	ENSG00000171621.13	ENST00000328089.10	SPSB1	SPSB1-201	Known	Known	None	0.15000000596046448	None	None	None	None
m54284U_191111_172039/16516347/ccs	PB_GM12878_R2	hg38_SIRV	chr16	21953381	21983350	+	14	1584	43276	151253	ENSG00000140740.10	ENST00000268379.8	UQCRC2	UQCRC2-201	Known	Known	None	0.10000000149011612	None	None	None	None
m54284U_191110_105540/129172146/ccs	PB_GM12878_R1	hg38_SIRV	chr14	21511254	21498139	-	10	1907	38261	290547	ENSG00000165819.11	ENCODEHT000290547	METTL3	ENCODEHT000290547	Known	NNC	None	0.20000000298023224	None	None	None	None
m54284U_191110_105540/54135463/ccs	PB_GM12878_R1	hg38_SIRV	chr3	23917847	23919551	+	3	678	9635	34878	ENSG00000174748.20	ENST00000354811.5	RPL15	RPL15-202	Known	Known	None	0.20000000298023224	None	None	None	None
997b01e2-28df-4b4a-af22-e7340e62b5d9	ONT_GM12878_R1	hg38_SIRV	chr7	25125253	25122831	-	3	1250	21051	74148	ENSG00000172115.8	ENST00000305786.6	CYCS	CYCS-201	Known	Known	None	0.15000000596046448	None	None	None	None
m54284U_191110_105540/9241970/ccs	PB_GM12878_R1	hg38_SIRV	chr17	14192036	14208672	+	2	1996	45516	290491	ENSG00000006695.10	ENCODEHT000290491	COX10	ENCODEHT000290491	Known	ISM	Suffix	0.4000000059604645	None	None	None	None
m54284U_191110_105540/99418438/ccs	PB_GM12878_R1	hg38_SIRV	chr19	1438405	1440493	+	4	490	49303	175283	ENSG00000115268.9	ENST00000592588.6	RPS15	RPS15-209	Known	Known	None	0.10000000149011612	None	None	None	None
8cb432e3-0444-4966-913d-3c94ed007e06	ONT_GM12878_R1	hg38_SIRV	chr22	22901075	22901419	+	1	345	54841	195790	ENSG00000211677.2	ENST00000390323.2	IGLC2	IGLC2-201	Known	Known	None	0.3499999940395355	None	None	None	None
m54284U_191110_105540/35260777/ccs	PB_GM12878_R1	hg38_SIRV	chr15	52089736	52091053	+	1	1318	72811	290548	ENCODEHG000072811	ENCODEHT000290548	ENCODEHG000072811	ENCODEHT000290548	Antisense	Antisense	None	0.30000001192092896	None	None	None	None
m54284U_191111_172039/139854838/ccs	PB_GM12878_R2	hg38_SIRV	chr11	18321937	18291945	-	15	2000	31123	290494	ENSG00000110756.17	ENCODEHT000290494	HPS5	ENCODEHT000290494	Known	ISM	Prefix	0.6499999761581421	None	None	None	None
m54284U_191110_105540/129500837/ccs	PB_GM12878_R1	hg38_SIRV	chr14	21511332	21498143	-	9	2254	38261	290495	ENSG00000165819.11	ENCODEHT000290495	METTL3	ENCODEHT000290495	Known	NIC	None	0.20000000298023224	None	None	None	None
37c02a2f-93ae-40c7-9fa8-81efe0f65ff3	ONT_GM12878_R1	hg38_SIRV	chr22	22901075	22901434	+	1	360	54841	195790	ENSG00000211677.2	ENST00000390323.2	IGLC2	IGLC2-201	Known	Known	None	0.25	None	None	None	None
m54284U_191111_172039/93129308/ccs	PB_GM12878_R2	hg38_SIRV	chr5	71067686	71035649	-	17	1378	15861	290198	ENSG00000145736.14	ENCODEHT000290198	GTF2H2	ENCODEHT000290198	Known	NIC	None	0.5	None	None	None	None
m54284U_191111_172039/101253132/ccs	PB_GM12878_R2	hg38_SIRV	chr2	38751360	38744915	-	8	1039	5947	20773	ENSG00000115875.18	ENST00000313117.10	SRSF7	SRSF7-201	Known	Known	None	0.5	None	None	None	None
m54284U_191110_105540/137824860/ccs	PB_GM12878_R1	hg38_SIRV	chr4	76148439	76114669	-	12	2286	13454	49402	ENSG00000138750.14	ENST00000264883.7	NUP54	NUP54-201	Known	Known	None	0.20000000298023224	None	None	None	None
m54284U_191111_172039/17956953/ccs	PB_GM12878_R2	hg38_SIRV	chr16	21953381	21983344	+	14	1578	43276	151253	ENSG00000140740.10	ENST00000268379.8	UQCRC2	UQCRC2-201	Known	Known	None	0.15000000596046448	None	None	None	None
c6febc5e-ca31-416e-b6a1-cbe7a97b9a3e	ONT_GM12878_R1	hg38_SIRV	chr22	22901075	22901434	+	1	360	54841	195790	ENSG00000211677.2	ENST00000390323.2	IGLC2	IGLC2-201	Known	Known	None	0.25	None	None	None	None
m54284U_191111_172039/167379292/ccs	PB_GM12878_R2	hg38_SIRV	chr1	9295614	9298286	+	1	2697	315	290549	ENSG00000171621.13	ENCODEHT000290549	SPSB1	ENCODEHT000290549	Known	Genomic	None	0.75	None	None	None	None
m54284U_191110_105540/99486252/ccs	PB_GM12878_R1	hg38_SIRV	chr19	1438405	1440492	+	4	489	49303	175283	ENSG00000115268.9	ENST00000592588.6	RPS15	RPS15-209	Known	Known	None	0.10000000149011612	None	None	None	None
50d3bae3-d5d7-42a4-9907-d59872245c55	ONT_GM12878_R1	hg38_SIRV	chr7	25125249	25122831	-	3	1246	21051	74148	ENSG00000172115.8	ENST00000305786.6	CYCS	CYCS-201	Known	Known	None	0.15000000596046448	None	None	None	None
m54284U_191110_105540/141625300/ccs	PB_GM12878_R1	hg38_SIRV	chr14	21511339	21498139	-	11	1978	38261	133125	ENSG00000165819.11	ENST00000298717.8	METTL3	METTL3-201	Known	Known	None	0.20000000298023224	None	None	None	None
m54284U_191110_105540/56952380/ccs	PB_GM12878_R1	hg38_SIRV	chr3	23917847	23919551	+	3	678	9635	34878	ENSG00000174748.20	ENST00000354811.5	RPL15	RPL15-202	Known	Known	None	0.20000000298023224	None	None	None	None
m54284U_191110_105540/42402736/ccs	PB_GM12878_R1	hg38_SIRV	chr11	18322158	18291955	-	16	2285	31123	290449	ENSG00000110756.17	ENCODEHT000290449	HPS5	ENCODEHT000290449	Known	ISM	Prefix	0.6000000238418579	None	None	None	None
m54284U_191111_172039/130614102/ccs	PB_GM12878_R2	hg38_SIRV	chr15	52089918	52091231	+	1	1314	72811	290548	ENCODEHG000072811	ENCODEHT000290548	ENCODEHG000072811	ENCODEHT000290548	Antisense	Antisense	None	0.3499999940395355	None	None	None	None
42c229b6-9ceb-47c5-9608-f12c4356a1d2	ONT_GM12878_R2	hg38_SIRV	chr22	22901075	22901420	+	1	346	54841	195790	ENSG00000211677.2	ENST00000390323.2	IGLC2	IGLC2-201	Known	Known	None	0.3499999940395355	None	None	None	None
m54284U_191110_105540/47448072/ccs	PB_GM12878_R1	hg38_SIRV	chr17	14192036	14208679	+	2	2003	45516	290491	ENSG00000006695.10	ENCODEHT000290491	COX10	ENCODEHT000290491	Known	ISM	Suffix	0.25	None	None	None	None
m54284U_191111_172039/113313881/ccs	PB_GM12878_R2	hg38_SIRV	chr5	71067688	71035649	-	17	1333	15861	290187	ENSG00000145736.14	ENCODEHT000290187	GTF2H2	ENCODEHT000290187	Known	NIC	None	0.5	None	None	None	None
m54284U_191110_105540/149619728/ccs	PB_GM12878_R1	hg38_SIRV	chr4	76148433	76114669	-	11	2136	13454	49405	ENSG00000138750.14	ENST00000514987.5	NUP54	NUP54-217	Known	Known	None	0.20000000298023224	None	None	None	None
ef6f9d02-01ef-4d11-ac82-f29f796f5de5	ONT_GM12878_R2	hg38_SIRV	chr22	22901075	22901437	+	1	363	54841	195790	ENSG00000211677.2	ENST00000390323.2	IGLC2	IGLC2-201	Known	Known	None	0.10000000149011612	None	None	None	None
32107f3f-3c5c-4bd4-8f68-70ad04bd2635	ONT_GM12878_R1	hg38_SIRV	chr15	52095286	52095789	+	1	504	41279	143132	ENSG00000242327.1	ENST00000486386.1	AC023906.1	AC023906.1-201	Known	Known	None	0.699999988079071	None	None	None	None
m54284U_191110_105540/142410543/ccs	PB_GM12878_R1	hg38_SIRV	chr14	21511268	21498139	-	11	1907	38261	133125	ENSG00000165819.11	ENST00000298717.8	METTL3	METTL3-201	Known	Known	None	0.20000000298023224	None	None	None	None
m54284U_191111_172039/18614789/ccs	PB_GM12878_R2	hg38_SIRV	chr16	21953381	21983351	+	14	1585	43276	151253	ENSG00000140740.10	ENST00000268379.8	UQCRC2	UQCRC2-201	Known	Known	None	0.15000000596046448	None	None	None	None
m54284U_191111_172039/141166150/ccs	PB_GM12878_R2	hg38_SIRV	chr2	38751360	38744915	-	8	1039	5947	20773	ENSG00000115875.18	ENST00000313117.10	SRSF7	SRSF7-201	Known	Known	None	0.5	None	None	None	None
f033b69a-d40a-410b-b504-fd8b7899f9fa	ONT_GM12878_R2	hg38_SIRV	chr22	22901075	22901434	+	1	360	54841	195790	ENSG00000211677.2	ENST00000390323.2	IGLC2	IGLC2-201	Known	Known	None	0.25	None	None	None	None
m54284U_191110_105540/108855736/ccs	PB_GM12878_R1	hg38_SIRV	chr11	18322185	18291956	-	16	2311	31123	290449	ENSG00000110756.17	ENCODEHT000290449	HPS5	ENCODEHT000290449	Known	ISM	Prefix	0.6000000238418579	None	None	None	None
0e404499-b3c9-4513-a47e-7ca3b73b0daa	ONT_GM12878_R2	hg38_SIRV	chr15	52095286	52095789	+	1	504	41279	143132	ENSG00000242327.1	ENST00000486386.1	AC023906.1	AC023906.1-201	Known	Known	None	0.699999988079071	None	None	None	None
70a8d93e-5253-46c2-8b7d-fdd617296f27	ONT_GM12878_R2	hg38_SIRV	chr22	22901075	22901425	+	1	351	54841	195790	ENSG00000211677.2	ENST00000390323.2	IGLC2	IGLC2-201	Known	Known	None	0.30000001192092896	None	None	None	None
m54284U_191110_105540/144837186/ccs	PB_GM12878_R1	hg38_SIRV	chr14	21511326	21498139	-	11	1965	38261	133125	ENSG00000165819.11	ENST00000298717.8	METTL3	METTL3-201	Known	Known	None	0.20000000298023224	None	None	None	None
m54284U_191110_105540/57475293/ccs	PB_GM12878_R1	hg38_SIRV	chr3	23917847	23920838	+	3	1965	9635	34878	ENSG00000174748.20	ENST00000354811.5	RPL15	RPL15-202	Known	Known	None	0.4000000059604645	None	None	None	None
c1778196-1721-4e91-b96a-8dd050a20b40	ONT_GM12878_R1	hg38_SIRV	chr7	25125248	25122831	-	3	1251	21051	74148	ENSG00000172115.8	ENST00000305786.6	CYCS	CYCS-201	Known	Known	None	0.15000000596046448	None	None	None	None
m54284U_191110_105540/165152723/ccs	PB_GM12878_R1	hg38_SIRV	chr5	71067664	71035651	-	16	1268	15861	290171	ENSG00000145736.14	ENCODEHT000290171	GTF2H2	ENCODEHT000290171	Known	NIC	None	0.5	None	None	None	None
m54284U_191110_105540/99617574/ccs	PB_GM12878_R1	hg38_SIRV	chr19	1438405	1440493	+	4	490	49303	175283	ENSG00000115268.9	ENST00000592588.6	RPS15	RPS15-209	Known	Known	None	0.10000000149011612	None	None	None	None
7b077171-4004-4732-8bcf-77b3b0a2c040	ONT_GM12878_R2	hg38_SIRV	chr22	22901075	22901437	+	1	363	54841	195790	ENSG00000211677.2	ENST00000390323.2	IGLC2	IGLC2-201	Known	Known	None	0.10000000149011612	None	None	None	None
m54284U_191110_105540/157025618/ccs	PB_GM12878_R1	hg38_SIRV	chr4	76148384	76114669	-	12	2231	13454	49402	ENSG00000138750.14	ENST00000264883.7	NUP54	NUP54-201	Known	Known	None	0.20000000298023224	None	None	None	None
m54284U_191111_172039/18809209/ccs	PB_GM12878_R2	hg38_SIRV	chr16	21953381	21983351	+	14	1585	43276	151253	ENSG00000140740.10	ENST00000268379.8	UQCRC2	UQCRC2-201	Known	Known	None	0.15000000596046448	None	None	None	None
m54284U_191110_105540/146670138/ccs	PB_GM12878_R1	hg38_SIRV	chr14	21511271	21498139	-	11	1910	38261	133125	ENSG00000165819.11	ENST00000298717.8	METTL3	METTL3-201	Known	Known	None	0.20000000298023224	None	None	None	None
m54284U_191110_105540/122948214/ccs	PB_GM12878_R1	hg38_SIRV	chr17	14192036	14208677	+	2	2001	45516	290491	ENSG00000006695.10	ENCODEHT000290491	COX10	ENCODEHT000290491	Known	ISM	Suffix	0.30000001192092896	None	None	None	None
3e1937ba-4b3c-42a4-8406-041f066f50e1	ONT_GM12878_R1	hg38_SIRV	chr7	25123163	25122719	-	1	276	21051	289299	ENSG00000172115.8	ENCODEHT000289299	CYCS	ENCODEHT000289299	Known	Genomic	None	0.15000000596046448	None	None	None	None
6a060760-3b74-436a-a4ce-b0ccf1c30de0	ONT_GM12878_R2	hg38_SIRV	chr22	22901075	22901434	+	1	345	54841	195790	ENSG00000211677.2	ENST00000390323.2	IGLC2	IGLC2-201	Known	Known	None	0.25	None	None	None	None
m54284U_191111_172039/179505226/ccs	PB_GM12878_R2	hg38_SIRV	chr1	9362181	9361184	-	1	998	72812	290550	ENCODEHG000072812	ENCODEHT000290550	ENCODEHG000072812	ENCODEHT000290550	Antisense	Antisense	None	1.0	None	None	None	None
m54284U_191110_105540/168493741/ccs	PB_GM12878_R1	hg38_SIRV	chr11	18322089	18291956	-	15	2128	31123	290452	ENSG00000110756.17	ENCODEHT000290452	HPS5	ENCODEHT000290452	Known	ISM	Prefix	0.6000000238418579	None	None	None	None
a8c31231-10be-4dfa-82b2-c4194340a894	ONT_GM12878_R1	hg38_SIRV	chr15	52095472	52095781	+	1	310	41279	143132	ENSG00000242327.1	ENST00000486386.1	AC023906.1	AC023906.1-201	Known	Known	None	0.6000000238418579	None	None	None	None
m54284U_191111_172039/150669148/ccs	PB_GM12878_R2	hg38_SIRV	chr2	38751359	38744915	-	7	1009	5947	20774	ENSG00000115875.18	ENST00000446327.6	SRSF7	SRSF7-209	Known	Known	None	0.5	None	None	None	None
0edd972a-545e-4e48-bc66-d765ebbc15ac	ONT_GM12878_R1	hg38_SIRV	chr7	25123658	25122719	-	1	757	21051	289299	ENSG00000172115.8	ENCODEHT000289299	CYCS	ENCODEHT000289299	Known	Genomic	None	0.15000000596046448	None	None	None	None
e87c93b3-5e9e-456b-bfa1-2d36afe1083e	ONT_GM12878_R2	hg38_SIRV	chr22	22901075	22901431	+	1	357	54841	195790	ENSG00000211677.2	ENST00000390323.2	IGLC2	IGLC2-201	Known	Known	None	0.25	None	None	None	None
m54284U_191110_105540/58328947/ccs	PB_GM12878_R1	hg38_SIRV	chr3	23917847	23920816	+	3	1943	9635	34878	ENSG00000174748.20	ENST00000354811.5	RPL15	RPL15-202	Known	Known	None	0.5	None	None	None	None
m54284U_191110_105540/149553486/ccs	PB_GM12878_R1	hg38_SIRV	chr14	21501066	21498139	-	5	1188	38261	290551	ENSG00000165819.11	ENCODEHT000290551	METTL3	ENCODEHT000290551	Known	ISM	Suffix	0.20000000298023224	None	None	None	None
m54284U_191110_105540/161024331/ccs	PB_GM12878_R1	hg38_SIRV	chr5	71067669	71041526	-	13	1196	15861	290552	ENSG00000145736.14	ENCODEHT000290552	GTF2H2	ENCODEHT000290552	Known	ISM	Prefix	0.30000001192092896	None	None	None	None
m54284U_191110_105540/100009584/ccs	PB_GM12878_R1	hg38_SIRV	chr19	1438405	1440493	+	4	490	49303	175283	ENSG00000115268.9	ENST00000592588.6	RPS15	RPS15-209	Known	Known	None	0.10000000149011612	None	None	None	None
af73e90d-4b75-4268-8137-c01c84bc9794	ONT_GM12878_R2	hg38_SIRV	chr15	52095495	52095776	+	1	276	41279	143132	ENSG00000242327.1	ENST00000486386.1	AC023906.1	AC023906.1-201	Known	Known	None	0.44999998807907104	None	None	None	None
m54284U_191111_172039/19334453/ccs	PB_GM12878_R2	hg38_SIRV	chr16	21953381	21983345	+	14	1579	43276	151253	ENSG00000140740.10	ENST00000268379.8	UQCRC2	UQCRC2-201	Known	Known	None	0.15000000596046448	None	None	None	None
m54284U_191110_105540/164167763/ccs	PB_GM12878_R1	hg38_SIRV	chr4	76148437	76114669	-	12	2284	13454	49402	ENSG00000138750.14	ENST00000264883.7	NUP54	NUP54-201	Known	Known	None	0.20000000298023224	None	None	None	None
b7c1ac59-a6a7-4e17-97ea-2db1e0d44d20	ONT_GM12878_R2	hg38_SIRV	chr22	22901075	22901421	+	1	347	54841	195790	ENSG00000211677.2	ENST00000390323.2	IGLC2	IGLC2-201	Known	Known	None	0.3499999940395355	None	None	None	None
m54284U_191111_172039/72091146/ccs	PB_GM12878_R2	hg38_SIRV	chr11	18322197	18291956	-	16	2323	31123	290449	ENSG00000110756.17	ENCODEHT000290449	HPS5	ENCODEHT000290449	Known	ISM	Prefix	0.6000000238418579	None	None	None	None
910bb1cc-dec3-400b-83f5-57be61edef9d	ONT_GM12878_R1	hg38_SIRV	chr15	52095518	52095744	+	1	227	41279	143132	ENSG00000242327.1	ENST00000486386.1	AC023906.1	AC023906.1-201	Known	Known	None	0.30000001192092896	None	None	None	None
m54284U_191110_105540/136774701/ccs	PB_GM12878_R1	hg38_SIRV	chr17	14192036	14208676	+	2	2002	45516	290491	ENSG00000006695.10	ENCODEHT000290491	COX10	ENCODEHT000290491	Known	ISM	Suffix	0.3499999940395355	None	None	None	None
b06b4abe-c6e4-4f45-b83d-f5ea9fc511ae	ONT_GM12878_R1	hg38_SIRV	chr7	25123041	25122719	-	1	154	21051	289299	ENSG00000172115.8	ENCODEHT000289299	CYCS	ENCODEHT000289299	Known	Genomic	None	0.15000000596046448	None	None	None	None
m54284U_191110_105540/152895538/ccs	PB_GM12878_R1	hg38_SIRV	chr14	21511301	21498139	-	9	2218	38261	290553	ENSG00000165819.11	ENCODEHT000290553	METTL3	ENCODEHT000290553	Known	NNC	None	0.20000000298023224	None	None	None	None
m54284U_191111_172039/153355547/ccs	PB_GM12878_R2	hg38_SIRV	chr2	38751359	38744915	-	8	1038	5947	20773	ENSG00000115875.18	ENST00000313117.10	SRSF7	SRSF7-201	Known	Known	None	0.5	None	None	None	None
m54284U_191110_105540/100139646/ccs	PB_GM12878_R1	hg38_SIRV	chr19	1438405	1440491	+	4	488	49303	175283	ENSG00000115268.9	ENST00000592588.6	RPS15	RPS15-209	Known	Known	None	0.10000000149011612	None	None	None	None
c3c9a107-a9f5-4e01-9ec3-d7ff9250b73f	ONT_GM12878_R2	hg38_SIRV	chr15	52095521	52095783	+	1	263	41279	143132	ENSG00000242327.1	ENST00000486386.1	AC023906.1	AC023906.1-201	Known	Known	None	0.6499999761581421	None	None	None	None
m54284U_191110_105540/58722002/ccs	PB_GM12878_R1	hg38_SIRV	chr3	23917847	23919551	+	3	678	9635	34878	ENSG00000174748.20	ENST00000354811.5	RPL15	RPL15-202	Known	Known	None	0.20000000298023224	None	None	None	None
c7360e40-baad-4cba-a494-9b5c6b6ae6d7	ONT_GM12878_R1	hg38_SIRV	chr7	25123095	25122719	-	1	208	21051	289299	ENSG00000172115.8	ENCODEHT000289299	CYCS	ENCODEHT000289299	Known	Genomic	None	0.15000000596046448	None	None	None	None
faadd6e8-d0e6-4a4b-b62b-9fa3ebc47067	ONT_GM12878_R2	hg38_SIRV	chr22	22901075	22901434	+	1	360	54841	195790	ENSG00000211677.2	ENST00000390323.2	IGLC2	IGLC2-201	Known	Known	None	0.25	None	None	None	None
m54284U_191111_172039/24054039/ccs	PB_GM12878_R2	hg38_SIRV	chr16	21953383	21983324	+	14	1559	43276	285209	ENSG00000140740.10	ENCODEHT000285209	UQCRC2	ENCODEHT000285209	Known	NNC	None	0.44999998807907104	None	None	None	None
m54284U_191111_172039/136250924/ccs	PB_GM12878_R2	hg38_SIRV	chr11	18322209	18291947	-	15	2270	31123	290494	ENSG00000110756.17	ENCODEHT000290494	HPS5	ENCODEHT000290494	Known	ISM	Prefix	0.6000000238418579	None	None	None	None
m54284U_191110_105540/173737884/ccs	PB_GM12878_R1	hg38_SIRV	chr4	76148399	76114667	-	5	1257	13454	289996	ENSG00000138750.14	ENCODEHT000289996	NUP54	ENCODEHT000289996	Known	NIC	None	0.20000000298023224	None	None	None	None
baee3441-e566-4f3f-8319-ed03fd381da8	ONT_GM12878_R2	hg38_SIRV	chr1	9413043	9412335	-	1	702	72813	290554	ENCODEHG000072813	ENCODEHT000290554	ENCODEHG000072813	ENCODEHT000290554	Intergenic	Intergenic	None	0.15000000596046448	None	None	None	None
a70624c0-5ed6-482b-bc78-083478958c43	ONT_GM12878_R2	hg38_SIRV	chr22	22901075	22901437	+	1	363	54841	195790	ENSG00000211677.2	ENST00000390323.2	IGLC2	IGLC2-201	Known	Known	None	0.10000000149011612	None	None	None	None
f79f81a4-f369-4646-873b-d66e7501a9c6	ONT_GM12878_R2	hg38_SIRV	chr7	25123200	25122719	-	1	306	21051	289299	ENSG00000172115.8	ENCODEHT000289299	CYCS	ENCODEHT000289299	Known	Genomic	None	0.15000000596046448	None	None	None	None
m54284U_191110_105540/155582604/ccs	PB_GM12878_R1	hg38_SIRV	chr14	21510981	21498139	-	7	1285	38261	290555	ENSG00000165819.11	ENCODEHT000290555	METTL3	ENCODEHT000290555	Known	NNC	None	0.20000000298023224	None	None	None	None
m54284U_191110_105540/141887178/ccs	PB_GM12878_R1	hg38_SIRV	chr17	14192036	14208676	+	2	2002	45516	290491	ENSG00000006695.10	ENCODEHT000290491	COX10	ENCODEHT000290491	Known	ISM	Suffix	0.3499999940395355	None	None	None	None
1ba234c8-a124-4f40-8475-290e75414948	ONT_GM12878_R2	hg38_SIRV	chr22	22901075	22901440	+	1	366	54841	195790	ENSG00000211677.2	ENST00000390323.2	IGLC2	IGLC2-201	Known	Known	None	0.10000000149011612	None	None	None	None
1b38551c-60a2-42b1-a251-0b6862a711e4	ONT_GM12878_R2	hg38_SIRV	chr15	52095534	52095783	+	1	244	41279	143132	ENSG00000242327.1	ENST00000486386.1	AC023906.1	AC023906.1-201	Known	Known	None	0.6499999761581421	None	None	None	None
m54284U_191110_105540/100401805/ccs	PB_GM12878_R1	hg38_SIRV	chr19	1438405	1440493	+	4	490	49303	175283	ENSG00000115268.9	ENST00000592588.6	RPS15	RPS15-209	Known	Known	None	0.10000000149011612	None	None	None	None
m54284U_191110_105540/79431546/ccs	PB_GM12878_R1	hg38_SIRV	chr5	71045875	71045769	-	1	107	15861	290556	ENSG00000145736.14	ENCODEHT000290556	GTF2H2	ENCODEHT000290556	Known	Genomic	None	0.8999999761581421	None	None	None	None
m54284U_191111_172039/179896343/ccs	PB_GM12878_R2	hg38_SIRV	chr2	38751342	38744915	-	8	1012	5947	20779	ENSG00000115875.18	ENST00000409276.5	SRSF7	SRSF7-202	Known	Known	None	0.5	None	None	None	None
77ec8709-e96a-446f-95a1-56260580f2ba	ONT_GM12878_R2	hg38_SIRV	chr7	25123212	25122719	-	1	325	21051	289299	ENSG00000172115.8	ENCODEHT000289299	CYCS	ENCODEHT000289299	Known	Genomic	None	0.15000000596046448	None	None	None	None
m54284U_191111_172039/25036090/ccs	PB_GM12878_R2	hg38_SIRV	chr16	21953381	21983346	+	14	1580	43276	151253	ENSG00000140740.10	ENST00000268379.8	UQCRC2	UQCRC2-201	Known	Known	None	0.10000000149011612	None	None	None	None
m54284U_191111_172039/102630212/ccs	PB_GM12878_R2	hg38_SIRV	chr11	18322182	18291957	-	16	2307	31123	290449	ENSG00000110756.17	ENCODEHT000290449	HPS5	ENCODEHT000290449	Known	ISM	Prefix	0.6000000238418579	None	None	None	None
m54284U_191110_105540/58918555/ccs	PB_GM12878_R1	hg38_SIRV	chr3	23917847	23919550	+	3	671	9635	34878	ENSG00000174748.20	ENST00000354811.5	RPL15	RPL15-202	Known	Known	None	0.15000000596046448	None	None	None	None
m54284U_191111_172039/23530049/ccs	PB_GM12878_R2	hg38_SIRV	chr4	76148383	76114669	-	11	2003	13454	49406	ENSG00000138750.14	ENST00000512151.5	NUP54	NUP54-211	Known	Known	None	0.20000000298023224	None	None	None	None
0dfe5c03-2e90-44ad-91b3-d6a57f32e28e	ONT_GM12878_R2	hg38_SIRV	chr22	22901075	22901430	+	1	350	54841	195790	ENSG00000211677.2	ENST00000390323.2	IGLC2	IGLC2-201	Known	Known	None	0.25	None	None	None	None
f6f012dc-81b2-4e1a-9d97-395dcdfe65e4	ONT_GM12878_R2	hg38_SIRV	chr7	25123175	25122719	-	1	288	21051	289299	ENSG00000172115.8	ENCODEHT000289299	CYCS	ENCODEHT000289299	Known	Genomic	None	0.15000000596046448	None	None	None	None
494ea6b5-8eb5-4be9-a583-08ecc0123f2d	ONT_GM12878_R2	hg38_SIRV	chr22	22901075	22901434	+	1	360	54841	195790	ENSG00000211677.2	ENST00000390323.2	IGLC2	IGLC2-201	Known	Known	None	0.25	None	None	None	None
5429eb7d-c64d-425d-bbd9-ab01b78876f0	ONT_GM12878_R2	hg38_SIRV	chr7	25123419	25122719	-	1	532	21051	289299	ENSG00000172115.8	ENCODEHT000289299	CYCS	ENCODEHT000289299	Known	Genomic	None	0.15000000596046448	None	None	None	None
m54284U_191110_105540/100401971/ccs	PB_GM12878_R1	hg38_SIRV	chr19	1438405	1440493	+	4	490	49303	175283	ENSG00000115268.9	ENST00000592588.6	RPS15	RPS15-209	Known	Known	None	0.10000000149011612	None	None	None	None
9c9a0b34-a198-496d-b193-89aa676e831f	ONT_GM12878_R2	hg38_SIRV	chr15	52095537	52095789	+	1	253	41279	143132	ENSG00000242327.1	ENST00000486386.1	AC023906.1	AC023906.1-201	Known	Known	None	0.699999988079071	None	None	None	None
m54284U_191110_105540/156633480/ccs	PB_GM12878_R1	hg38_SIRV	chr14	21511327	21498139	-	11	1966	38261	133125	ENSG00000165819.11	ENST00000298717.8	METTL3	METTL3-201	Known	Known	None	0.20000000298023224	None	None	None	None
01fa440a-d4ee-4405-9c80-3ff9c30e2f2b	ONT_GM12878_R2	hg38_SIRV	chr22	22901075	22901437	+	1	357	54841	195790	ENSG00000211677.2	ENST00000390323.2	IGLC2	IGLC2-201	Known	Known	None	0.10000000149011612	None	None	None	None
m54284U_191111_172039/27461840/ccs	PB_GM12878_R2	hg38_SIRV	chr16	21953381	21983352	+	14	1586	43276	151253	ENSG00000140740.10	ENST00000268379.8	UQCRC2	UQCRC2-201	Known	Known	None	0.15000000596046448	None	None	None	None
m54284U_191110_105540/153291201/ccs	PB_GM12878_R1	hg38_SIRV	chr17	14192036	14208674	+	2	1998	45516	290491	ENSG00000006695.10	ENCODEHT000290491	COX10	ENCODEHT000290491	Known	ISM	Suffix	0.3499999940395355	None	None	None	None
m54284U_191110_105540/60492610/ccs	PB_GM12878_R1	hg38_SIRV	chr3	23917847	23920836	+	3	1963	9635	34878	ENSG00000174748.20	ENST00000354811.5	RPL15	RPL15-202	Known	Known	None	0.44999998807907104	None	None	None	None
m54284U_191111_172039/177275549/ccs	PB_GM12878_R2	hg38_SIRV	chr2	38751355	38744916	-	8	1033	5947	20773	ENSG00000115875.18	ENST00000313117.10	SRSF7	SRSF7-201	Known	Known	None	0.44999998807907104	None	None	None	None
b6d90ffc-09bd-4506-976e-a3ab95b8a7a7	ONT_GM12878_R2	hg38_SIRV	chr22	22901075	22901434	+	1	360	54841	195790	ENSG00000211677.2	ENST00000390323.2	IGLC2	IGLC2-201	Known	Known	None	0.25	None	None	None	None
05bbb979-fab2-4f12-93a4-72ede7769461	ONT_GM12878_R2	hg38_SIRV	chr15	52095538	52095755	+	1	218	41279	143132	ENSG00000242327.1	ENST00000486386.1	AC023906.1	AC023906.1-201	Known	Known	None	0.4000000059604645	None	None	None	None
m54284U_191111_172039/107939245/ccs	PB_GM12878_R2	hg38_SIRV	chr11	18322196	18291957	-	16	2321	31123	290449	ENSG00000110756.17	ENCODEHT000290449	HPS5	ENCODEHT000290449	Known	ISM	Prefix	0.6000000238418579	None	None	None	None
m54284U_191111_172039/6882525/ccs	PB_GM12878_R2	hg38_SIRV	chr1	9460810	9462067	+	1	1258	72814	290557	ENCODEHG000072814	ENCODEHT000290557	ENCODEHG000072814	ENCODEHT000290557	Intergenic	Intergenic	None	0.20000000298023224	None	None	None	None
m54284U_191110_105540/157418271/ccs	PB_GM12878_R1	hg38_SIRV	chr14	21511226	21498139	-	10	1987	38261	290558	ENSG00000165819.11	ENCODEHT000290558	METTL3	ENCODEHT000290558	Known	NIC	None	0.20000000298023224	None	None	None	None
m54284U_191111_172039/37685655/ccs	PB_GM12878_R2	hg38_SIRV	chr4	76148437	76114669	-	12	2284	13454	49402	ENSG00000138750.14	ENST00000264883.7	NUP54	NUP54-201	Known	Known	None	0.20000000298023224	None	None	None	None
m54284U_191110_105540/100402349/ccs	PB_GM12878_R1	hg38_SIRV	chr19	1438405	1440492	+	4	489	49303	175283	ENSG00000115268.9	ENST00000592588.6	RPS15	RPS15-209	Known	Known	None	0.10000000149011612	None	None	None	None
8489f81c-3320-465e-ad48-096fb1588d1b	ONT_GM12878_R2	hg38_SIRV	chr22	22901075	22901437	+	1	363	54841	195790	ENSG00000211677.2	ENST00000390323.2	IGLC2	IGLC2-201	Known	Known	None	0.10000000149011612	None	None	None	None
6d09aa02-9d8a-4d20-8b3c-6c4c85d81b4c	ONT_GM12878_R1	hg38_SIRV	chr15	52095546	52095783	+	1	238	41279	143132	ENSG00000242327.1	ENST00000486386.1	AC023906.1	AC023906.1-201	Known	Known	None	0.6499999761581421	None	None	None	None
6eb82fcd-ad88-46da-826c-fda79995581b	ONT_GM12878_R2	hg38_SIRV	chr7	25125250	25122831	-	3	1223	21051	74148	ENSG00000172115.8	ENST00000305786.6	CYCS	CYCS-201	Known	Known	None	0.15000000596046448	None	None	None	None
m54284U_191111_172039/57214328/ccs	PB_GM12878_R2	hg38_SIRV	chr5	71067687	71047477	-	10	1570	15861	290559	ENSG00000145736.14	ENCODEHT000290559	GTF2H2	ENCODEHT000290559	Known	NIC	None	0.8500000238418579	None	None	None	None
cfc4f255-03ef-4290-8cd0-1b807c501b4a	ONT_GM12878_R2	hg38_SIRV	chr22	22901075	22901432	+	1	358	54841	195790	ENSG00000211677.2	ENST00000390323.2	IGLC2	IGLC2-201	Known	Known	None	0.30000001192092896	None	None	None	None
m54284U_191111_172039/28640526/ccs	PB_GM12878_R2	hg38_SIRV	chr16	21953381	21983351	+	14	1585	43276	151253	ENSG00000140740.10	ENST00000268379.8	UQCRC2	UQCRC2-201	Known	Known	None	0.15000000596046448	None	None	None	None
m54284U_191110_105540/61276246/ccs	PB_GM12878_R1	hg38_SIRV	chr3	23917847	23919551	+	3	678	9635	34878	ENSG00000174748.20	ENST00000354811.5	RPL15	RPL15-202	Known	Known	None	0.20000000298023224	None	None	None	None
d140ff71-5050-4785-b7b5-c292916d32a4	ONT_GM12878_R2	hg38_SIRV	chr15	52095579	52095780	+	1	202	41279	143132	ENSG00000242327.1	ENST00000486386.1	AC023906.1	AC023906.1-201	Known	Known	None	0.550000011920929	None	None	None	None
m54284U_191111_172039/159449988/ccs	PB_GM12878_R2	hg38_SIRV	chr11	18322156	18291832	-	13	3150	31123	290560	ENSG00000110756.17	ENCODEHT000290560	HPS5	ENCODEHT000290560	Known	NIC	None	0.6000000238418579	None	None	None	None
3a9ad89b-83af-46ba-a673-08a65138d9a2	ONT_GM12878_R2	hg38_SIRV	chr22	22901075	22901432	+	1	352	54841	195790	ENSG00000211677.2	ENST00000390323.2	IGLC2	IGLC2-201	Known	Known	None	0.30000001192092896	None	None	None	None
6c758a40-b953-4a2b-8c31-1b772cdc6765	ONT_GM12878_R2	hg38_SIRV	chr7	25123477	25122719	-	1	596	21051	289299	ENSG00000172115.8	ENCODEHT000289299	CYCS	ENCODEHT000289299	Known	Genomic	None	0.15000000596046448	None	None	None	None
m54284U_191110_105540/157942929/ccs	PB_GM12878_R1	hg38_SIRV	chr14	21511310	21498139	-	11	1949	38261	133125	ENSG00000165819.11	ENST00000298717.8	METTL3	METTL3-201	Known	Known	None	0.20000000298023224	None	None	None	None
m54284U_191111_172039/28246663/ccs	PB_GM12878_R2	hg38_SIRV	chr17	14192036	14207339	+	2	669	45516	290491	ENSG00000006695.10	ENCODEHT000290491	COX10	ENCODEHT000290491	Known	ISM	Suffix	0.20000000298023224	None	None	None	None
m54284U_191111_172039/154009816/ccs	PB_GM12878_R2	hg38_SIRV	chr2	38751360	38744917	-	8	1037	5947	20773	ENSG00000115875.18	ENST00000313117.10	SRSF7	SRSF7-201	Known	Known	None	0.44999998807907104	None	None	None	None
m54284U_191110_105540/100466728/ccs	PB_GM12878_R1	hg38_SIRV	chr19	1438405	1440491	+	4	488	49303	175283	ENSG00000115268.9	ENST00000592588.6	RPS15	RPS15-209	Known	Known	None	0.10000000149011612	None	None	None	None
m54284U_191111_172039/70451509/ccs	PB_GM12878_R2	hg38_SIRV	chr4	76148428	76114669	-	11	2131	13454	49405	ENSG00000138750.14	ENST00000514987.5	NUP54	NUP54-217	Known	Known	None	0.20000000298023224	None	None	None	None
712aefff-506e-43d4-a21a-69c800ab56e6	ONT_GM12878_R2	hg38_SIRV	chr22	22901075	22901433	+	1	359	54841	195790	ENSG00000211677.2	ENST00000390323.2	IGLC2	IGLC2-201	Known	Known	None	0.25	None	None	None	None
m54284U_191111_172039/29623495/ccs	PB_GM12878_R2	hg38_SIRV	chr16	21953381	21983352	+	14	1586	43276	151253	ENSG00000140740.10	ENST00000268379.8	UQCRC2	UQCRC2-201	Known	Known	None	0.15000000596046448	None	None	None	None
4ae7534c-9daa-4558-880f-cb9daa9d2189	ONT_GM12878_R2	hg38_SIRV	chr22	22901075	22901438	+	1	357	54841	195790	ENSG00000211677.2	ENST00000390323.2	IGLC2	IGLC2-201	Known	Known	None	0.10000000149011612	None	None	None	None
m54284U_191110_105540/170198383/ccs	PB_GM12878_R1	hg38_SIRV	chr14	21511312	21498139	-	11	1951	38261	133125	ENSG00000165819.11	ENST00000298717.8	METTL3	METTL3-201	Known	Known	None	0.20000000298023224	None	None	None	None
m54284U_191111_172039/48235091/ccs	PB_GM12878_R2	hg38_SIRV	chr5	71067671	71047640	-	10	1982	15861	290561	ENSG00000145736.14	ENCODEHT000290561	GTF2H2	ENCODEHT000290561	Known	ISM	Prefix	0.6499999761581421	None	None	None	None
m54284U_191111_172039/49022773/ccs	PB_GM12878_R2	hg38_SIRV	chr15	52102582	52101714	-	1	869	72815	290562	ENCODEHG000072815	ENCODEHT000290562	ENCODEHG000072815	ENCODEHT000290562	Intergenic	Intergenic	None	0.25	None	None	None	None
84fdc597-2958-4844-b0bf-f1cddd0ed6b4	ONT_GM12878_R2	hg38_SIRV	chr22	22901075	22901401	+	1	327	54841	195790	ENSG00000211677.2	ENST00000390323.2	IGLC2	IGLC2-201	Known	Known	None	0.44999998807907104	None	None	None	None
cc25952c-3c84-48bd-999b-c753d5905702	ONT_GM12878_R2	hg38_SIRV	chr7	25123041	25122719	-	1	154	21051	289299	ENSG00000172115.8	ENCODEHT000289299	CYCS	ENCODEHT000289299	Known	Genomic	None	0.15000000596046448	None	None	None	None
m54284U_191110_105540/5506741/ccs	PB_GM12878_R1	hg38_SIRV	chr1	9476300	9476020	-	1	281	72816	290563	ENCODEHG000072816	ENCODEHT000290563	ENCODEHG000072816	ENCODEHT000290563	Intergenic	Intergenic	None	0.75	None	None	None	None
m54284U_191110_105540/62260622/ccs	PB_GM12878_R1	hg38_SIRV	chr3	23917847	23920839	+	3	1966	9635	34878	ENSG00000174748.20	ENST00000354811.5	RPL15	RPL15-202	Known	Known	None	0.4000000059604645	None	None	None	None
56931a27-21d1-4c89-986a-2bc7a1ee0922	ONT_GM12878_R2	hg38_SIRV	chr22	22901075	22901434	+	1	354	54841	195790	ENSG00000211677.2	ENST00000390323.2	IGLC2	IGLC2-201	Known	Known	None	0.25	None	None	None	None
m54284U_191110_105540/171640118/ccs	PB_GM12878_R1	hg38_SIRV	chr14	21511332	21498139	-	11	1971	38261	133125	ENSG00000165819.11	ENST00000298717.8	METTL3	METTL3-201	Known	Known	None	0.20000000298023224	None	None	None	None
m54284U_191110_105540/100468636/ccs	PB_GM12878_R1	hg38_SIRV	chr19	1438405	1440493	+	4	490	49303	175283	ENSG00000115268.9	ENST00000592588.6	RPS15	RPS15-209	Known	Known	None	0.10000000149011612	None	None	None	None
m54284U_191111_172039/81332163/ccs	PB_GM12878_R2	hg38_SIRV	chr17	14192036	14208659	+	2	1985	45516	290491	ENSG00000006695.10	ENCODEHT000290491	COX10	ENCODEHT000290491	Known	ISM	Suffix	0.550000011920929	None	None	None	None
m54284U_191111_172039/77728289/ccs	PB_GM12878_R2	hg38_SIRV	chr4	76148398	76114671	-	11	2137	13454	290022	ENSG00000138750.14	ENCODEHT000290022	NUP54	ENCODEHT000290022	Known	NIC	None	0.20000000298023224	None	None	None	None
m54284U_191111_172039/30868974/ccs	PB_GM12878_R2	hg38_SIRV	chr16	21953381	21983352	+	14	1586	43276	151253	ENSG00000140740.10	ENST00000268379.8	UQCRC2	UQCRC2-201	Known	Known	None	0.15000000596046448	None	None	None	None
28c2ccec-921b-40d4-9b7f-3de14a3f3ace	ONT_GM12878_R1	hg38_SIRV	chr2	38751348	38744918	-	8	1024	5947	20773	ENSG00000115875.18	ENST00000313117.10	SRSF7	SRSF7-201	Known	Known	None	0.44999998807907104	None	None	None	None
m54284U_191110_105540/178323923/ccs	PB_GM12878_R1	hg38_SIRV	chr14	21511254	21498139	-	9	2201	38261	290564	ENSG00000165819.11	ENCODEHT000290564	METTL3	ENCODEHT000290564	Known	NNC	None	0.20000000298023224	None	None	None	None
m54284U_191110_105540/72551238/ccs	PB_GM12878_R1	hg38_SIRV	chr11	18322167	18291958	-	16	2291	31123	290449	ENSG00000110756.17	ENCODEHT000290449	HPS5	ENCODEHT000290449	Known	ISM	Prefix	0.550000011920929	None	None	None	None
a0dabdd8-4949-44d0-be1f-83da7c6bda86	ONT_GM12878_R2	hg38_SIRV	chr22	22901075	22901436	+	1	362	54841	195790	ENSG00000211677.2	ENST00000390323.2	IGLC2	IGLC2-201	Known	Known	None	0.15000000596046448	None	None	None	None
cfe63e7d-40e2-420f-aaff-267b04a83014	ONT_GM12878_R2	hg38_SIRV	chr7	25124183	25122757	-	2	1192	21051	289352	ENSG00000172115.8	ENCODEHT000289352	CYCS	ENCODEHT000289352	Known	ISM	Suffix	0.15000000596046448	None	None	None	None
e4140626-a363-4734-89c9-8d87361ccb3f	ONT_GM12878_R2	hg38_SIRV	chr22	22901075	22901412	+	1	331	54841	195790	ENSG00000211677.2	ENST00000390323.2	IGLC2	IGLC2-201	Known	Known	None	0.3499999940395355	None	None	None	None
m54284U_191110_105540/62521600/ccs	PB_GM12878_R1	hg38_SIRV	chr3	23917847	23919549	+	3	676	9635	34878	ENSG00000174748.20	ENST00000354811.5	RPL15	RPL15-202	Known	Known	None	0.15000000596046448	None	None	None	None
f9611a8b-be65-4077-9ba6-d432dd6620ae	ONT_GM12878_R2	hg38_SIRV	chr22	22901075	22901417	+	1	343	54841	195790	ENSG00000211677.2	ENST00000390323.2	IGLC2	IGLC2-201	Known	Known	None	0.3499999940395355	None	None	None	None
m54284U_191110_105540/100532437/ccs	PB_GM12878_R1	hg38_SIRV	chr19	1438405	1440491	+	4	488	49303	175283	ENSG00000115268.9	ENST00000592588.6	RPS15	RPS15-209	Known	Known	None	0.10000000149011612	None	None	None	None
21075735-d7cd-493c-a03a-129fff6fec48	ONT_GM12878_R2	hg38_SIRV	chr7	25123184	25122719	-	1	297	21051	289299	ENSG00000172115.8	ENCODEHT000289299	CYCS	ENCODEHT000289299	Known	Genomic	None	0.15000000596046448	None	None	None	None
7e0e6f37-7d52-40d0-b8bf-0be20505ea49	ONT_GM12878_R1	hg38_SIRV	chr15	52112694	52109265	-	2	1166	41280	143133	ENSG00000137875.4	ENST00000260442.3	BCL2L10	BCL2L10-201	Known	Known	None	0.25	None	None	None	None
m54284U_191110_105540/179964101/ccs	PB_GM12878_R1	hg38_SIRV	chr11	18322194	18291840	-	15	2181	31123	290565	ENSG00000110756.17	ENCODEHT000290565	HPS5	ENCODEHT000290565	Known	NIC	None	0.44999998807907104	None	None	None	None
82fc8907-ad64-400b-bf1b-5466b27e295d	ONT_GM12878_R2	hg38_SIRV	chr22	22901075	22901434	+	1	360	54841	195790	ENSG00000211677.2	ENST00000390323.2	IGLC2	IGLC2-201	Known	Known	None	0.25	None	None	None	None
m54284U_191110_105540/178718307/ccs	PB_GM12878_R1	hg38_SIRV	chr14	21511327	21498139	-	11	1966	38261	133125	ENSG00000165819.11	ENST00000298717.8	METTL3	METTL3-201	Known	Known	None	0.20000000298023224	None	None	None	None
m54284U_191111_172039/81004914/ccs	PB_GM12878_R2	hg38_SIRV	chr4	76148402	76114669	-	12	2249	13454	49402	ENSG00000138750.14	ENST00000264883.7	NUP54	NUP54-201	Known	Known	None	0.20000000298023224	None	None	None	None
m54284U_191111_172039/36372989/ccs	PB_GM12878_R2	hg38_SIRV	chr16	21953381	21983345	+	14	1579	43276	151253	ENSG00000140740.10	ENST00000268379.8	UQCRC2	UQCRC2-201	Known	Known	None	0.15000000596046448	None	None	None	None
85260e38-cb70-4a54-8887-db78d05f9441	ONT_GM12878_R1	hg38_SIRV	chr17	14192039	14208679	+	2	1984	45516	290491	ENSG00000006695.10	ENCODEHT000290491	COX10	ENCODEHT000290491	Known	ISM	Suffix	0.25	None	None	None	None
m54284U_191110_105540/123340754/ccs	PB_GM12878_R1	hg38_SIRV	chr5	71067644	71047686	-	10	1722	15861	290561	ENSG00000145736.14	ENCODEHT000290561	GTF2H2	ENCODEHT000290561	Known	ISM	Prefix	0.699999988079071	None	None	None	None
b11201fc-6f89-4183-ab08-b0fe6c176c67	ONT_GM12878_R2	hg38_SIRV	chr7	25123188	25122719	-	1	301	21051	289299	ENSG00000172115.8	ENCODEHT000289299	CYCS	ENCODEHT000289299	Known	Genomic	None	0.15000000596046448	None	None	None	None
8e1a9ec0-f6b0-41df-a000-9916ba1a9a46	ONT_GM12878_R2	hg38_SIRV	chr22	22901075	22901437	+	1	363	54841	195790	ENSG00000211677.2	ENST00000390323.2	IGLC2	IGLC2-201	Known	Known	None	0.10000000149011612	None	None	None	None
5647a0d2-6a0b-467a-93df-927661a74c61	ONT_GM12878_R2	hg38_SIRV	chr2	38751348	38744918	-	8	1024	5947	20773	ENSG00000115875.18	ENST00000313117.10	SRSF7	SRSF7-201	Known	Known	None	0.44999998807907104	None	None	None	None
m54284U_191110_105540/100860583/ccs	PB_GM12878_R1	hg38_SIRV	chr19	1438405	1440493	+	4	490	49303	175283	ENSG00000115268.9	ENST00000592588.6	RPS15	RPS15-209	Known	Known	None	0.10000000149011612	None	None	None	None
6aa4d8c0-1d1d-492d-9f58-e4f6e0568a85	ONT_GM12878_R2	hg38_SIRV	chr22	22901075	22901432	+	1	358	54841	195790	ENSG00000211677.2	ENST00000390323.2	IGLC2	IGLC2-201	Known	Known	None	0.30000001192092896	None	None	None	None
f799255f-7780-42e3-a4cf-5d22878dac51	ONT_GM12878_R1	hg38_SIRV	chr1	9539448	9582761	+	7	1470	320	1357	ENSG00000171612.6	ENST00000302692.6	SLC25A33	SLC25A33-201	Known	Known	None	0.3499999940395355	None	None	None	None
aedaaa97-b8f6-4d9f-9847-d7d483f351c3	ONT_GM12878_R2	hg38_SIRV	chr7	25123124	25122719	-	1	237	21051	289299	ENSG00000172115.8	ENCODEHT000289299	CYCS	ENCODEHT000289299	Known	Genomic	None	0.15000000596046448	None	None	None	None
m54284U_191110_105540/64161161/ccs	PB_GM12878_R1	hg38_SIRV	chr3	23917847	23920839	+	3	1966	9635	34878	ENSG00000174748.20	ENST00000354811.5	RPL15	RPL15-202	Known	Known	None	0.4000000059604645	None	None	None	None
m54284U_191111_172039/9307929/ccs	PB_GM12878_R2	hg38_SIRV	chr14	21511271	21498139	-	8	2711	38261	290566	ENSG00000165819.11	ENCODEHT000290566	METTL3	ENCODEHT000290566	Known	NIC	None	0.20000000298023224	None	None	None	None
a1da80c1-b8de-4367-94ae-36275bfd160b	ONT_GM12878_R2	hg38_SIRV	chr22	22901075	22901411	+	1	337	54841	195790	ENSG00000211677.2	ENST00000390323.2	IGLC2	IGLC2-201	Known	Known	None	0.3499999940395355	None	None	None	None
9d79e6cb-5fc5-4fe1-a7f8-e61fe252dc00	ONT_GM12878_R2	hg38_SIRV	chr22	22901075	22901434	+	1	360	54841	195790	ENSG00000211677.2	ENST00000390323.2	IGLC2	IGLC2-201	Known	Known	None	0.25	None	None	None	None
03ef75f8-beec-4303-9e17-d635ad0c7ca9	ONT_GM12878_R2	hg38_SIRV	chr15	52112531	52109269	-	2	999	41280	143133	ENSG00000137875.4	ENST00000260442.3	BCL2L10	BCL2L10-201	Known	Known	None	0.3499999940395355	None	None	None	None
m54284U_191111_172039/116195707/ccs	PB_GM12878_R2	hg38_SIRV	chr5	71067670	71047873	-	9	1966	15861	290567	ENSG00000145736.14	ENCODEHT000290567	GTF2H2	ENCODEHT000290567	Known	ISM	Prefix	0.699999988079071	None	None	None	None
m54284U_191111_172039/82708731/ccs	PB_GM12878_R2	hg38_SIRV	chr4	76148402	76114669	-	11	2105	13454	49405	ENSG00000138750.14	ENST00000514987.5	NUP54	NUP54-217	Known	Known	None	0.20000000298023224	None	None	None	None
m54284U_191111_172039/36898460/ccs	PB_GM12878_R2	hg38_SIRV	chr16	21953381	21983352	+	14	1586	43276	151253	ENSG00000140740.10	ENST00000268379.8	UQCRC2	UQCRC2-201	Known	Known	None	0.15000000596046448	None	None	None	None
m54284U_191110_105540/100993540/ccs	PB_GM12878_R1	hg38_SIRV	chr19	1438405	1440493	+	4	490	49303	175283	ENSG00000115268.9	ENST00000592588.6	RPS15	RPS15-209	Known	Known	None	0.10000000149011612	None	None	None	None
m54284U_191111_172039/4983285/ccs	PB_GM12878_R2	hg38_SIRV	chr11	18322194	18291966	-	16	2310	31123	290449	ENSG00000110756.17	ENCODEHT000290449	HPS5	ENCODEHT000290449	Known	ISM	Prefix	0.44999998807907104	None	None	None	None
a8f9a063-d922-4768-884f-1e4d5f4b4a38	ONT_GM12878_R2	hg38_SIRV	chr7	25123236	25122719	-	1	343	21051	289299	ENSG00000172115.8	ENCODEHT000289299	CYCS	ENCODEHT000289299	Known	Genomic	None	0.15000000596046448	None	None	None	None
1f31258f-af68-4fa1-abc6-dfe0fcd95aef	ONT_GM12878_R2	hg38_SIRV	chr17	14192072	14208679	+	2	1960	45516	290491	ENSG00000006695.10	ENCODEHT000290491	COX10	ENCODEHT000290491	Known	ISM	Suffix	0.25	None	None	None	None
m54284U_191111_172039/2557910/ccs	PB_GM12878_R2	hg38_SIRV	chr15	52112733	52109270	-	3	1345	41280	290568	ENSG00000137875.4	ENCODEHT000290568	BCL2L10	ENCODEHT000290568	Known	NNC	None	0.4000000059604645	None	None	None	None
3fc071e8-d003-4ab4-8eab-32539ef9dc07	ONT_GM12878_R2	hg38_SIRV	chr22	22901075	22901430	+	1	356	54841	195790	ENSG00000211677.2	ENST00000390323.2	IGLC2	IGLC2-201	Known	Known	None	0.25	None	None	None	None
m54284U_191110_105540/171377853/ccs	PB_GM12878_R1	hg38_SIRV	chr2	38751360	38744919	-	7	1910	5947	20782	ENSG00000115875.18	ENST00000443213.5	SRSF7	SRSF7-208	Known	Known	None	0.44999998807907104	None	None	None	None
m54284U_191111_172039/11797684/ccs	PB_GM12878_R2	hg38_SIRV	chr14	21511316	21498139	-	9	2164	38261	133129	ENSG00000165819.11	ENST00000543235.5	METTL3	METTL3-210	Known	Known	None	0.20000000298023224	None	None	None	None
bec38737-133f-47dd-a230-e23f7ee1bbac	ONT_GM12878_R2	hg38_SIRV	chr7	25123120	25122719	-	1	233	21051	289299	ENSG00000172115.8	ENCODEHT000289299	CYCS	ENCODEHT000289299	Known	Genomic	None	0.15000000596046448	None	None	None	None
8e9d5a53-6d90-4169-b6bf-a7b815474746	ONT_GM12878_R2	hg38_SIRV	chr22	22901075	22901434	+	1	360	54841	195790	ENSG00000211677.2	ENST00000390323.2	IGLC2	IGLC2-201	Known	Known	None	0.25	None	None	None	None
m54284U_191110_105540/64357208/ccs	PB_GM12878_R1	hg38_SIRV	chr3	23917847	23920938	+	3	2073	9635	34878	ENSG00000174748.20	ENST00000354811.5	RPL15	RPL15-202	Known	Known	None	0.550000011920929	None	None	None	None
8c18a543-d341-454a-881c-9bbc974424dd	ONT_GM12878_R1	hg38_SIRV	chr1	9539452	9582617	+	7	1313	320	1357	ENSG00000171612.6	ENST00000302692.6	SLC25A33	SLC25A33-201	Known	Known	None	0.25	None	None	None	None
m54284U_191110_105540/101190237/ccs	PB_GM12878_R1	hg38_SIRV	chr19	1438405	1440493	+	4	490	49303	175283	ENSG00000115268.9	ENST00000592588.6	RPS15	RPS15-209	Known	Known	None	0.10000000149011612	None	None	None	None
m54284U_191111_172039/92408568/ccs	PB_GM12878_R2	hg38_SIRV	chr11	18322128	18291970	-	15	2175	31123	290463	ENSG00000110756.17	ENCODEHT000290463	HPS5	ENCODEHT000290463	Known	NIC	None	0.550000011920929	None	None	None	None
eb4ae1ff-355e-4df5-bc90-bab041960c36	ONT_GM12878_R1	hg38_SIRV	chr1	9539470	9582768	+	7	1439	320	290569	ENSG00000171612.6	ENCODEHT000290569	SLC25A33	ENCODEHT000290569	Known	NNC	None	0.15000000596046448	None	None	None	None
m54284U_191111_172039/93914693/ccs	PB_GM12878_R2	hg38_SIRV	chr4	76148406	76114669	-	11	2109	13454	49405	ENSG00000138750.14	ENST00000514987.5	NUP54	NUP54-217	Known	Known	None	0.20000000298023224	None	None	None	None
m54284U_191111_172039/17303816/ccs	PB_GM12878_R2	hg38_SIRV	chr14	21511316	21498139	-	11	1955	38261	133125	ENSG00000165819.11	ENST00000298717.8	METTL3	METTL3-201	Known	Known	None	0.20000000298023224	None	None	None	None
f4b84000-75cb-49d8-9b85-e26865120842	ONT_GM12878_R2	hg38_SIRV	chr7	25123445	25122719	-	1	558	21051	289299	ENSG00000172115.8	ENCODEHT000289299	CYCS	ENCODEHT000289299	Known	Genomic	None	0.15000000596046448	None	None	None	None
m54284U_191111_172039/41421299/ccs	PB_GM12878_R2	hg38_SIRV	chr16	21953381	21983632	+	14	1866	43276	151253	ENSG00000140740.10	ENST00000268379.8	UQCRC2	UQCRC2-201	Known	Known	None	0.5	None	None	None	None
m54284U_191110_105540/48890774/ccs	PB_GM12878_R1	hg38_SIRV	chr5	71048108	71050216	+	1	2109	72817	290570	ENCODEHG000072817	ENCODEHT000290570	ENCODEHG000072817	ENCODEHT000290570	Antisense	Antisense	None	0.15000000596046448	None	None	None	None
f155722f-ab68-4f1e-8ba9-37a09e168dc6	ONT_GM12878_R1	hg38_SIRV	chr1	9539476	9582769	+	5	1169	320	290571	ENSG00000171612.6	ENCODEHT000290571	SLC25A33	ENCODEHT000290571	Known	NIC	None	0.15000000596046448	None	None	None	None
e13830d1-8d5b-4faf-8d03-0061b342428d	ONT_GM12878_R2	hg38_SIRV	chr7	25123414	25122719	-	1	519	21051	289299	ENSG00000172115.8	ENCODEHT000289299	CYCS	ENCODEHT000289299	Known	Genomic	None	0.15000000596046448	None	None	None	None
m54284U_191111_172039/17958252/ccs	PB_GM12878_R2	hg38_SIRV	chr14	21511250	21498138	-	8	1982	38261	290513	ENSG00000165819.11	ENCODEHT000290513	METTL3	ENCODEHT000290513	Known	NIC	None	0.20000000298023224	None	None	None	None
0f7daf41-a5e7-4e2f-b544-8beffb2838e3	ONT_GM12878_R2	hg38_SIRV	chr22	22901075	22901434	+	1	360	54841	195790	ENSG00000211677.2	ENST00000390323.2	IGLC2	IGLC2-201	Known	Known	None	0.25	None	None	None	None
7e495fa5-49c1-4565-8a7e-0679885b7379	ONT_GM12878_R2	hg38_SIRV	chr17	14192103	14208679	+	2	1917	45516	290491	ENSG00000006695.10	ENCODEHT000290491	COX10	ENCODEHT000290491	Known	ISM	Suffix	0.25	None	None	None	None
m54284U_191110_105540/101319037/ccs	PB_GM12878_R1	hg38_SIRV	chr19	1438405	1440491	+	4	488	49303	175283	ENSG00000115268.9	ENST00000592588.6	RPS15	RPS15-209	Known	Known	None	0.10000000149011612	None	None	None	None
m54284U_191110_105540/8782074/ccs	PB_GM12878_R1	hg38_SIRV	chr11	18322149	18291971	-	15	2173	31123	290452	ENSG00000110756.17	ENCODEHT000290452	HPS5	ENCODEHT000290452	Known	ISM	Prefix	0.550000011920929	None	None	None	None
m54284U_191111_172039/83363140/ccs	PB_GM12878_R2	hg38_SIRV	chr2	38751328	38744919	-	8	1003	5947	20773	ENSG00000115875.18	ENST00000313117.10	SRSF7	SRSF7-201	Known	Known	None	0.44999998807907104	None	None	None	None
m54284U_191110_105540/64947146/ccs	PB_GM12878_R1	hg38_SIRV	chr3	23917847	23919550	+	3	677	9635	34878	ENSG00000174748.20	ENST00000354811.5	RPL15	RPL15-202	Known	Known	None	0.15000000596046448	None	None	None	None
ebf25914-4df6-4f3e-8885-90e1eef52cb9	ONT_GM12878_R1	hg38_SIRV	chr15	52112446	52109270	-	2	983	41280	143134	ENSG00000137875.4	ENST00000561198.1	BCL2L10	BCL2L10-202	Known	Known	None	0.4000000059604645	None	None	None	None
3a742363-3e4b-49f2-8b0d-d72aa6be4b2f	ONT_GM12878_R1	hg38_SIRV	chr22	22901076	22901434	+	1	359	54841	195790	ENSG00000211677.2	ENST00000390323.2	IGLC2	IGLC2-201	Known	Known	None	0.25	None	None	None	None
83b468b5-449c-494c-a25e-6ae71e134120	ONT_GM12878_R2	hg38_SIRV	chr7	25123673	25122719	-	1	786	21051	289299	ENSG00000172115.8	ENCODEHT000289299	CYCS	ENCODEHT000289299	Known	Genomic	None	0.15000000596046448	None	None	None	None
m54284U_191111_172039/19269411/ccs	PB_GM12878_R2	hg38_SIRV	chr14	21511361	21498139	-	6	1707	38261	290572	ENSG00000165819.11	ENCODEHT000290572	METTL3	ENCODEHT000290572	Known	NIC	None	0.20000000298023224	None	None	None	None
m54284U_191111_172039/94634644/ccs	PB_GM12878_R2	hg38_SIRV	chr4	76148397	76114671	-	11	2136	13454	290022	ENSG00000138750.14	ENCODEHT000290022	NUP54	ENCODEHT000290022	Known	NIC	None	0.20000000298023224	None	None	None	None
m54284U_191111_172039/42534680/ccs	PB_GM12878_R2	hg38_SIRV	chr16	21953381	21983343	+	14	1577	43276	151253	ENSG00000140740.10	ENST00000268379.8	UQCRC2	UQCRC2-201	Known	Known	None	0.15000000596046448	None	None	None	None
5943f76b-f3e1-49e9-b055-62609c2295a7	ONT_GM12878_R1	hg38_SIRV	chr22	22901076	22901425	+	1	350	54841	195790	ENSG00000211677.2	ENST00000390323.2	IGLC2	IGLC2-201	Known	Known	None	0.30000001192092896	None	None	None	None
3ac6d907-43ac-4fa7-8d73-1c2b62bf4200	ONT_GM12878_R2	hg38_SIRV	chr7	25123306	25122719	-	1	419	21051	289299	ENSG00000172115.8	ENCODEHT000289299	CYCS	ENCODEHT000289299	Known	Genomic	None	0.15000000596046448	None	None	None	None
m54284U_191110_105540/12125609/ccs	PB_GM12878_R1	hg38_SIRV	chr11	18322167	18291971	-	16	2278	31123	290449	ENSG00000110756.17	ENCODEHT000290449	HPS5	ENCODEHT000290449	Known	ISM	Prefix	0.550000011920929	None	None	None	None
36bd81ee-a9e7-4792-916b-9b582dc56365	ONT_GM12878_R1	hg38_SIRV	chr22	22901076	22901435	+	1	360	54841	195790	ENSG00000211677.2	ENST00000390323.2	IGLC2	IGLC2-201	Known	Known	None	0.20000000298023224	None	None	None	None
m54284U_191110_105540/144967537/ccs	PB_GM12878_R1	hg38_SIRV	chr17	14195059	14192412	-	1	2648	72818	290573	ENCODEHG000072818	ENCODEHT000290573	ENCODEHG000072818	ENCODEHT000290573	Antisense	Antisense	None	0.3499999940395355	None	None	None	None
m54284U_191110_105540/66324751/ccs	PB_GM12878_R1	hg38_SIRV	chr3	23917847	23919549	+	3	676	9635	34878	ENSG00000174748.20	ENST00000354811.5	RPL15	RPL15-202	Known	Known	None	0.15000000596046448	None	None	None	None
a77d2728-a915-441d-952a-007a0e5fa54a	ONT_GM12878_R2	hg38_SIRV	chr7	25123411	25122719	-	1	524	21051	289299	ENSG00000172115.8	ENCODEHT000289299	CYCS	ENCODEHT000289299	Known	Genomic	None	0.15000000596046448	None	None	None	None
0ad61392-435a-481a-a3d0-57c8989d57b7	ONT_GM12878_R1	hg38_SIRV	chr15	52112594	52109270	-	2	1061	41280	143133	ENSG00000137875.4	ENST00000260442.3	BCL2L10	BCL2L10-201	Known	Known	None	0.4000000059604645	None	None	None	None
8d0d524d-f68a-4493-8954-41649e37b273	ONT_GM12878_R1	hg38_SIRV	chr22	22901076	22901434	+	1	359	54841	195790	ENSG00000211677.2	ENST00000390323.2	IGLC2	IGLC2-201	Known	Known	None	0.25	None	None	None	None
m54284U_191111_172039/23267591/ccs	PB_GM12878_R2	hg38_SIRV	chr14	21511350	21498143	-	9	2272	38261	290495	ENSG00000165819.11	ENCODEHT000290495	METTL3	ENCODEHT000290495	Known	NIC	None	0.20000000298023224	None	None	None	None
m54284U_191110_105540/101582138/ccs	PB_GM12878_R1	hg38_SIRV	chr19	1438405	1440493	+	4	490	49303	175283	ENSG00000115268.9	ENST00000592588.6	RPS15	RPS15-209	Known	Known	None	0.10000000149011612	None	None	None	None
e256de47-09f0-4b58-85a2-9b2b383d36b0	ONT_GM12878_R1	hg38_SIRV	chr1	9539476	9582691	+	6	1271	320	290574	ENSG00000171612.6	ENCODEHT000290574	SLC25A33	ENCODEHT000290574	Known	NIC	None	0.30000001192092896	None	None	None	None
1c749231-1b82-467d-a4a3-786af7cf63ab	ONT_GM12878_R2	hg38_SIRV	chr7	25123350	25122719	-	1	463	21051	289299	ENSG00000172115.8	ENCODEHT000289299	CYCS	ENCODEHT000289299	Known	Genomic	None	0.15000000596046448	None	None	None	None
6b2e3b40-2666-4cdb-9331-d12213a17306	ONT_GM12878_R1	hg38_SIRV	chr22	22901076	22901427	+	1	352	54841	195790	ENSG00000211677.2	ENST00000390323.2	IGLC2	IGLC2-201	Known	Known	None	0.3499999940395355	None	None	None	None
m54284U_191111_172039/44370657/ccs	PB_GM12878_R2	hg38_SIRV	chr16	21953381	21983353	+	14	1587	43276	151253	ENSG00000140740.10	ENST00000268379.8	UQCRC2	UQCRC2-201	Known	Known	None	0.15000000596046448	None	None	None	None
m54284U_191111_172039/99223294/ccs	PB_GM12878_R2	hg38_SIRV	chr4	76148403	76114667	-	6	1345	13454	290294	ENSG00000138750.14	ENCODEHT000290294	NUP54	ENCODEHT000290294	Known	NIC	None	0.20000000298023224	None	None	None	None
m54284U_191110_105540/16318916/ccs	PB_GM12878_R1	hg38_SIRV	chr11	18322506	18291971	-	15	2355	31123	290455	ENSG00000110756.17	ENCODEHT000290455	HPS5	ENCODEHT000290455	Known	ISM	Prefix	0.550000011920929	None	None	None	None
cc136062-b545-409e-9d13-105a28178cdf	ONT_GM12878_R1	hg38_SIRV	chr22	22901076	22901431	+	1	356	54841	195790	ENSG00000211677.2	ENST00000390323.2	IGLC2	IGLC2-201	Known	Known	None	0.25	None	None	None	None
10b701a2-aa69-4d62-a8f6-0605922d8ced	ONT_GM12878_R2	hg38_SIRV	chr2	38751348	38744919	-	8	1024	5947	20773	ENSG00000115875.18	ENST00000313117.10	SRSF7	SRSF7-201	Known	Known	None	0.44999998807907104	None	None	None	None
m54284U_191111_172039/23922896/ccs	PB_GM12878_R2	hg38_SIRV	chr14	21511309	21498143	-	9	2231	38261	290495	ENSG00000165819.11	ENCODEHT000290495	METTL3	ENCODEHT000290495	Known	NIC	None	0.20000000298023224	None	None	None	None
m54284U_191111_172039/82773235/ccs	PB_GM12878_R2	hg38_SIRV	chr5	71067676	71055047	-	8	830	15861	56770	ENSG00000145736.14	ENST00000523003.5	GTF2H2	GTF2H2-213	Known	Known	None	0.20000000298023224	None	None	None	None
230fa7c1-80e6-45ae-a166-04e8b2c6b2b0	ONT_GM12878_R1	hg38_SIRV	chr22	22901076	22901434	+	1	359	54841	195790	ENSG00000211677.2	ENST00000390323.2	IGLC2	IGLC2-201	Known	Known	None	0.25	None	None	None	None
m54284U_191110_105540/66586626/ccs	PB_GM12878_R1	hg38_SIRV	chr3	23917847	23919550	+	3	677	9635	34878	ENSG00000174748.20	ENST00000354811.5	RPL15	RPL15-202	Known	Known	None	0.15000000596046448	None	None	None	None
m54284U_191111_172039/106759302/ccs	PB_GM12878_R2	hg38_SIRV	chr15	52112513	52109271	-	2	979	41280	143133	ENSG00000137875.4	ENST00000260442.3	BCL2L10	BCL2L10-201	Known	Known	None	0.44999998807907104	None	None	None	None
m54284U_191110_105540/101646900/ccs	PB_GM12878_R1	hg38_SIRV	chr19	1438405	1440491	+	4	488	49303	175283	ENSG00000115268.9	ENST00000592588.6	RPS15	RPS15-209	Known	Known	None	0.10000000149011612	None	None	None	None
m54284U_191111_172039/27462298/ccs	PB_GM12878_R2	hg38_SIRV	chr14	21511303	21498139	-	11	1942	38261	133125	ENSG00000165819.11	ENST00000298717.8	METTL3	METTL3-201	Known	Known	None	0.20000000298023224	None	None	None	None
b6150264-4d56-43b1-a9aa-b44bd69f7aa1	ONT_GM12878_R1	hg38_SIRV	chr22	22901076	22901437	+	1	355	54841	195790	ENSG00000211677.2	ENST00000390323.2	IGLC2	IGLC2-201	Known	Known	None	0.10000000149011612	None	None	None	None
9af53eff-1012-4468-a1e2-d774a0cb39b2	ONT_GM12878_R2	hg38_SIRV	chr7	25124162	25122757	-	2	1183	21051	289352	ENSG00000172115.8	ENCODEHT000289352	CYCS	ENCODEHT000289352	Known	ISM	Suffix	0.15000000596046448	None	None	None	None
m54284U_191110_105540/16583508/ccs	PB_GM12878_R1	hg38_SIRV	chr11	18322087	18291971	-	15	2111	31123	290452	ENSG00000110756.17	ENCODEHT000290452	HPS5	ENCODEHT000290452	Known	ISM	Prefix	0.550000011920929	None	None	None	None
m54284U_191111_172039/46795550/ccs	PB_GM12878_R2	hg38_SIRV	chr16	21953381	21983345	+	14	1579	43276	151253	ENSG00000140740.10	ENST00000268379.8	UQCRC2	UQCRC2-201	Known	Known	None	0.15000000596046448	None	None	None	None
m54284U_191111_172039/42991773/ccs	PB_GM12878_R2	hg38_SIRV	chr17	14196217	14198987	+	1	2771	45516	290575	ENSG00000006695.10	ENCODEHT000290575	COX10	ENCODEHT000290575	Known	Genomic	None	0.699999988079071	None	None	None	None
42440848-ba1a-4387-9204-09b071cbeaf1	ONT_GM12878_R1	hg38_SIRV	chr22	22901076	22901434	+	1	359	54841	195790	ENSG00000211677.2	ENST00000390323.2	IGLC2	IGLC2-201	Known	Known	None	0.25	None	None	None	None
m54284U_191111_172039/100139408/ccs	PB_GM12878_R2	hg38_SIRV	chr4	76148397	76114669	-	12	2244	13454	49402	ENSG00000138750.14	ENST00000264883.7	NUP54	NUP54-201	Known	Known	None	0.20000000298023224	None	None	None	None
m54284U_191110_105540/26151592/ccs	PB_GM12878_R1	hg38_SIRV	chr11	18322131	18291846	-	14	1872	31123	290576	ENSG00000110756.17	ENCODEHT000290576	HPS5	ENCODEHT000290576	Known	NIC	None	0.550000011920929	None	None	None	None
8b31c2fd-2f5f-402f-858d-3e2ba733d26e	ONT_GM12878_R1	hg38_SIRV	chr1	9539476	9582755	+	7	1436	320	1357	ENSG00000171612.6	ENST00000302692.6	SLC25A33	SLC25A33-201	Known	Known	None	0.4000000059604645	None	None	None	None
af23ae68-2bad-4962-b313-1416ae55b989	ONT_GM12878_R2	hg38_SIRV	chr7	25123736	25122719	-	1	849	21051	289299	ENSG00000172115.8	ENCODEHT000289299	CYCS	ENCODEHT000289299	Known	Genomic	None	0.15000000596046448	None	None	None	None
m54284U_191111_172039/14748007/ccs	PB_GM12878_R2	hg38_SIRV	chr2	38751413	38744921	-	7	1050	5947	20774	ENSG00000115875.18	ENST00000446327.6	SRSF7	SRSF7-209	Known	Known	None	0.44999998807907104	None	None	None	None
m54284U_191111_172039/173476602/ccs	PB_GM12878_R2	hg38_SIRV	chr5	71067675	71055047	-	8	864	15861	290577	ENSG00000145736.14	ENCODEHT000290577	GTF2H2	ENCODEHT000290577	Known	ISM	Prefix	0.20000000298023224	None	None	None	None
m54284U_191111_172039/30476117/ccs	PB_GM12878_R2	hg38_SIRV	chr14	21511242	21498139	-	10	2001	38261	290578	ENSG00000165819.11	ENCODEHT000290578	METTL3	ENCODEHT000290578	Known	NIC	None	0.20000000298023224	None	None	None	None
2952d728-67cf-4132-a4f5-be1727952c19	ONT_GM12878_R1	hg38_SIRV	chr22	22901076	22901434	+	1	359	54841	195790	ENSG00000211677.2	ENST00000390323.2	IGLC2	IGLC2-201	Known	Known	None	0.25	None	None	None	None
59f0b615-c069-4848-9585-398c32c92a47	ONT_GM12878_R1	hg38_SIRV	chr1	9539476	9582768	+	7	1428	320	290579	ENSG00000171612.6	ENCODEHT000290579	SLC25A33	ENCODEHT000290579	Known	NNC	None	0.15000000596046448	None	None	None	None
m54284U_191111_172039/117573041/ccs	PB_GM12878_R2	hg38_SIRV	chr15	52112510	52109271	-	2	976	41280	143133	ENSG00000137875.4	ENST00000260442.3	BCL2L10	BCL2L10-201	Known	Known	None	0.44999998807907104	None	None	None	None
a8ad4c10-45fd-40fc-bcdd-4a6db9f92568	ONT_GM12878_R2	hg38_SIRV	chr7	25123077	25122719	-	1	190	21051	289299	ENSG00000172115.8	ENCODEHT000289299	CYCS	ENCODEHT000289299	Known	Genomic	None	0.15000000596046448	None	None	None	None
m54284U_191110_105540/101844909/ccs	PB_GM12878_R1	hg38_SIRV	chr19	1438405	1440493	+	4	490	49303	175283	ENSG00000115268.9	ENST00000592588.6	RPS15	RPS15-209	Known	Known	None	0.10000000149011612	None	None	None	None
m54284U_191110_105540/66977957/ccs	PB_GM12878_R1	hg38_SIRV	chr3	23917847	23919545	+	3	672	9635	34878	ENSG00000174748.20	ENST00000354811.5	RPL15	RPL15-202	Known	Known	None	0.25	None	None	None	None
8ca49cfc-83e3-40a7-96f9-8b38673d6c1b	ONT_GM12878_R1	hg38_SIRV	chr22	22901076	22901430	+	1	355	54841	195790	ENSG00000211677.2	ENST00000390323.2	IGLC2	IGLC2-201	Known	Known	None	0.25	None	None	None	None
m54284U_191110_105540/10224429/ccs	PB_GM12878_R1	hg38_SIRV	chr17	14196484	14198991	+	1	2508	45516	290575	ENSG00000006695.10	ENCODEHT000290575	COX10	ENCODEHT000290575	Known	Genomic	None	0.6499999761581421	None	None	None	None
m54284U_191111_172039/57739808/ccs	PB_GM12878_R2	hg38_SIRV	chr16	21953381	21983354	+	14	1588	43276	151253	ENSG00000140740.10	ENST00000268379.8	UQCRC2	UQCRC2-201	Known	Known	None	0.20000000298023224	None	None	None	None
m54284U_191111_172039/104661046/ccs	PB_GM12878_R2	hg38_SIRV	chr4	76148402	76114669	-	11	2105	13454	49405	ENSG00000138750.14	ENST00000514987.5	NUP54	NUP54-217	Known	Known	None	0.20000000298023224	None	None	None	None
d2c06a61-99ac-4ec2-b73f-2ecc5f0035af	ONT_GM12878_R1	hg38_SIRV	chr15	52112490	52109271	-	2	956	41280	143133	ENSG00000137875.4	ENST00000260442.3	BCL2L10	BCL2L10-201	Known	Known	None	0.44999998807907104	None	None	None	None
58572785-086a-4f72-8b8a-c02813ec7742	ONT_GM12878_R1	hg38_SIRV	chr22	22901076	22901426	+	1	351	54841	195790	ENSG00000211677.2	ENST00000390323.2	IGLC2	IGLC2-201	Known	Known	None	0.30000001192092896	None	None	None	None
m54284U_191111_172039/108333856/ccs	PB_GM12878_R2	hg38_SIRV	chr17	14197589	14199070	+	1	1482	45516	290575	ENSG00000006695.10	ENCODEHT000290575	COX10	ENCODEHT000290575	Known	Genomic	None	0.75	None	None	None	None
8169da6d-9895-4ff3-ba23-d810f53a184d	ONT_GM12878_R2	hg38_SIRV	chr7	25125247	25122831	-	3	1244	21051	74148	ENSG00000172115.8	ENST00000305786.6	CYCS	CYCS-201	Known	Known	None	0.15000000596046448	None	None	None	None
m54284U_191111_172039/138873504/ccs	PB_GM12878_R2	hg38_SIRV	chr2	38751357	38744921	-	8	1030	5947	20773	ENSG00000115875.18	ENST00000313117.10	SRSF7	SRSF7-201	Known	Known	None	0.44999998807907104	None	None	None	None
m54284U_191110_105540/46203078/ccs	PB_GM12878_R1	hg38_SIRV	chr11	18322121	18291971	-	15	2167	31123	290463	ENSG00000110756.17	ENCODEHT000290463	HPS5	ENCODEHT000290463	Known	NIC	None	0.550000011920929	None	None	None	None
763b5ffa-518c-405c-8344-386cba460265	ONT_GM12878_R1	hg38_SIRV	chr22	22901076	22901434	+	1	341	54841	195790	ENSG00000211677.2	ENST00000390323.2	IGLC2	IGLC2-201	Known	Known	None	0.25	None	None	None	None
m54284U_191111_172039/60557110/ccs	PB_GM12878_R2	hg38_SIRV	chr16	21953381	21983352	+	14	1586	43276	151253	ENSG00000140740.10	ENST00000268379.8	UQCRC2	UQCRC2-201	Known	Known	None	0.15000000596046448	None	None	None	None
m54284U_191111_172039/114426197/ccs	PB_GM12878_R2	hg38_SIRV	chr4	76148397	76114669	-	11	2017	13454	49406	ENSG00000138750.14	ENST00000512151.5	NUP54	NUP54-211	Known	Known	None	0.20000000298023224	None	None	None	None
m54284U_191111_172039/32507555/ccs	PB_GM12878_R2	hg38_SIRV	chr14	21511308	21498139	-	11	1947	38261	133125	ENSG00000165819.11	ENST00000298717.8	METTL3	METTL3-201	Known	Known	None	0.20000000298023224	None	None	None	None
f0ed7657-e325-4cbf-9ddc-78c768af7396	ONT_GM12878_R2	hg38_SIRV	chr7	25123212	25122719	-	1	325	21051	289299	ENSG00000172115.8	ENCODEHT000289299	CYCS	ENCODEHT000289299	Known	Genomic	None	0.15000000596046448	None	None	None	None
m54284U_191110_105540/67045903/ccs	PB_GM12878_R1	hg38_SIRV	chr3	23917847	23919550	+	3	677	9635	34878	ENSG00000174748.20	ENST00000354811.5	RPL15	RPL15-202	Known	Known	None	0.15000000596046448	None	None	None	None
29a80cb8-70c5-4967-9353-5e9acaa3636e	ONT_GM12878_R1	hg38_SIRV	chr22	22901076	22901432	+	1	357	54841	195790	ENSG00000211677.2	ENST00000390323.2	IGLC2	IGLC2-201	Known	Known	None	0.30000001192092896	None	None	None	None
1392cc7e-bdcf-4969-9fc2-d74a39ba1aae	ONT_GM12878_R1	hg38_SIRV	chr22	22901076	22901434	+	1	359	54841	195790	ENSG00000211677.2	ENST00000390323.2	IGLC2	IGLC2-201	Known	Known	None	0.25	None	None	None	None
m54284U_191110_105540/101910385/ccs	PB_GM12878_R1	hg38_SIRV	chr19	1438405	1440491	+	4	488	49303	175283	ENSG00000115268.9	ENST00000592588.6	RPS15	RPS15-209	Known	Known	None	0.10000000149011612	None	None	None	None
d267574a-e17c-49a3-a8a5-6c74614308aa	ONT_GM12878_R1	hg38_SIRV	chr1	9539476	9582771	+	7	1452	320	1357	ENSG00000171612.6	ENST00000302692.6	SLC25A33	SLC25A33-201	Known	Known	None	0.10000000149011612	None	None	None	None
8555e4be-06f9-4539-abea-cc29873f28b4	ONT_GM12878_R2	hg38_SIRV	chr7	25123119	25122719	-	1	232	21051	289299	ENSG00000172115.8	ENCODEHT000289299	CYCS	ENCODEHT000289299	Known	Genomic	None	0.15000000596046448	None	None	None	None
m54284U_191111_172039/4721204/ccs	PB_GM12878_R2	hg38_SIRV	chr5	71067671	71055056	-	8	977	15861	290580	ENSG00000145736.14	ENCODEHT000290580	GTF2H2	ENCODEHT000290580	Known	ISM	Prefix	0.30000001192092896	None	None	None	None
1011d735-9b95-4d90-82d8-7453a018558e	ONT_GM12878_R1	hg38_SIRV	chr22	22901076	22901436	+	1	367	54841	195790	ENSG00000211677.2	ENST00000390323.2	IGLC2	IGLC2-201	Known	Known	None	0.15000000596046448	None	None	None	None
4316af23-9f0f-475e-b3bc-2f3ae84eda10	ONT_GM12878_R2	hg38_SIRV	chr15	52112509	52109271	-	2	975	41280	143133	ENSG00000137875.4	ENST00000260442.3	BCL2L10	BCL2L10-201	Known	Known	None	0.44999998807907104	None	None	None	None
m54284U_191110_105540/50791036/ccs	PB_GM12878_R1	hg38_SIRV	chr11	18322145	18291971	-	16	2390	31123	290458	ENSG00000110756.17	ENCODEHT000290458	HPS5	ENCODEHT000290458	Known	NIC	None	0.550000011920929	None	None	None	None
m54284U_191111_172039/45615950/ccs	PB_GM12878_R2	hg38_SIRV	chr14	21511327	21498138	-	8	2059	38261	290513	ENSG00000165819.11	ENCODEHT000290513	METTL3	ENCODEHT000290513	Known	NIC	None	0.20000000298023224	None	None	None	None
15355c4d-69de-44aa-a450-2810662bee07	ONT_GM12878_R2	hg38_SIRV	chr7	25123041	25122719	-	1	154	21051	289299	ENSG00000172115.8	ENCODEHT000289299	CYCS	ENCODEHT000289299	Known	Genomic	None	0.15000000596046448	None	None	None	None
69c81b9d-5521-48c8-912f-4f35c0cdbee9	ONT_GM12878_R2	hg38_SIRV	chr2	38751348	38744921	-	8	1006	5947	20773	ENSG00000115875.18	ENST00000313117.10	SRSF7	SRSF7-201	Known	Known	None	0.44999998807907104	None	None	None	None
m54284U_191111_172039/65735307/ccs	PB_GM12878_R2	hg38_SIRV	chr16	21953381	21983349	+	14	1583	43276	151253	ENSG00000140740.10	ENST00000268379.8	UQCRC2	UQCRC2-201	Known	Known	None	0.05000000074505806	None	None	None	None
m54284U_191111_172039/87163499/ccs	PB_GM12878_R2	hg38_SIRV	chr17	14206809	14208672	+	1	1860	45516	290581	ENSG00000006695.10	ENCODEHT000290581	COX10	ENCODEHT000290581	Known	ISM	None	0.3499999940395355	None	None	None	None
m54284U_191111_172039/118884500/ccs	PB_GM12878_R2	hg38_SIRV	chr4	76148403	76114669	-	12	2250	13454	49402	ENSG00000138750.14	ENST00000264883.7	NUP54	NUP54-201	Known	Known	None	0.20000000298023224	None	None	None	None
c3b78c1e-150a-49b2-bb66-5a77d3a42052	ONT_GM12878_R1	hg38_SIRV	chr22	22901076	22901409	+	1	334	54841	195790	ENSG00000211677.2	ENST00000390323.2	IGLC2	IGLC2-201	Known	Known	None	0.4000000059604645	None	None	None	None
m54284U_191110_105540/69404316/ccs	PB_GM12878_R1	hg38_SIRV	chr3	23917847	23919551	+	3	678	9635	34878	ENSG00000174748.20	ENST00000354811.5	RPL15	RPL15-202	Known	Known	None	0.20000000298023224	None	None	None	None
m54284U_191110_105540/102499806/ccs	PB_GM12878_R1	hg38_SIRV	chr19	1438405	1440493	+	4	490	49303	175283	ENSG00000115268.9	ENST00000592588.6	RPS15	RPS15-209	Known	Known	None	0.10000000149011612	None	None	None	None
40b97ccd-8bbf-4038-acf5-7d391196f013	ONT_GM12878_R1	hg38_SIRV	chr22	22901076	22901434	+	1	359	54841	195790	ENSG00000211677.2	ENST00000390323.2	IGLC2	IGLC2-201	Known	Known	None	0.25	None	None	None	None
m54284U_191111_172039/51773627/ccs	PB_GM12878_R2	hg38_SIRV	chr14	21511254	21498139	-	11	1893	38261	133125	ENSG00000165819.11	ENST00000298717.8	METTL3	METTL3-201	Known	Known	None	0.20000000298023224	None	None	None	None
05a69081-d703-490c-9d16-66f91950691e	ONT_GM12878_R1	hg38_SIRV	chr22	22901076	22901422	+	1	339	54841	195790	ENSG00000211677.2	ENST00000390323.2	IGLC2	IGLC2-201	Known	Known	None	0.3499999940395355	None	None	None	None
632538d7-db1b-4023-92b3-77ef12f68aac	ONT_GM12878_R1	hg38_SIRV	chr1	9539476	9582768	+	7	1449	320	1357	ENSG00000171612.6	ENST00000302692.6	SLC25A33	SLC25A33-201	Known	Known	None	0.15000000596046448	None	None	None	None
5002b3b7-7e6c-404b-8360-117fc8ecf774	ONT_GM12878_R2	hg38_SIRV	chr15	52112487	52109271	-	2	946	41280	143133	ENSG00000137875.4	ENST00000260442.3	BCL2L10	BCL2L10-201	Known	Known	None	0.44999998807907104	None	None	None	None
m54284U_191110_105540/140315232/ccs	PB_GM12878_R1	hg38_SIRV	chr17	14206905	14208678	+	1	1766	45516	290581	ENSG00000006695.10	ENCODEHT000290581	COX10	ENCODEHT000290581	Known	ISM	None	0.30000001192092896	None	None	None	None
01874e61-2f11-4f64-b8df-0dc7cca4a0c4	ONT_GM12878_R2	hg38_SIRV	chr1	9539476	9582743	+	5	1245	320	290582	ENSG00000171612.6	ENCODEHT000290582	SLC25A33	ENCODEHT000290582	Known	NIC	None	0.44999998807907104	None	None	None	None
m54284U_191111_172039/66062768/ccs	PB_GM12878_R2	hg38_SIRV	chr16	21953381	21983358	+	14	1592	43276	151253	ENSG00000140740.10	ENST00000268379.8	UQCRC2	UQCRC2-201	Known	Known	None	0.25	None	None	None	None
489f78e5-11f4-4dad-bb74-4534a7a717c4	ONT_GM12878_R1	hg38_SIRV	chr22	22901076	22901437	+	1	362	54841	195790	ENSG00000211677.2	ENST00000390323.2	IGLC2	IGLC2-201	Known	Known	None	0.10000000149011612	None	None	None	None
10538a6d-32da-45f0-9242-6db7d6ce3fd4	ONT_GM12878_R2	hg38_SIRV	chr7	25125251	25122831	-	3	1248	21051	74148	ENSG00000172115.8	ENST00000305786.6	CYCS	CYCS-201	Known	Known	None	0.15000000596046448	None	None	None	None
m54284U_191111_172039/157025400/ccs	PB_GM12878_R2	hg38_SIRV	chr4	76148384	76114669	-	12	2231	13454	49402	ENSG00000138750.14	ENST00000264883.7	NUP54	NUP54-201	Known	Known	None	0.20000000298023224	None	None	None	None
32507cde-6477-4efb-8561-0776335ba05c	ONT_GM12878_R1	hg38_SIRV	chr22	22901076	22901437	+	1	345	54841	195790	ENSG00000211677.2	ENST00000390323.2	IGLC2	IGLC2-201	Known	Known	None	0.10000000149011612	None	None	None	None
m54284U_191111_172039/73468645/ccs	PB_GM12878_R2	hg38_SIRV	chr5	71067672	71055030	-	8	975	15861	290580	ENSG00000145736.14	ENCODEHT000290580	GTF2H2	ENCODEHT000290580	Known	ISM	Prefix	0.30000001192092896	None	None	None	None
m54284U_191111_172039/52627555/ccs	PB_GM12878_R2	hg38_SIRV	chr14	21503417	21498139	-	4	1091	38261	290583	ENSG00000165819.11	ENCODEHT000290583	METTL3	ENCODEHT000290583	Known	ISM	Suffix	0.20000000298023224	None	None	None	None
m54284U_191110_105540/57149721/ccs	PB_GM12878_R1	hg38_SIRV	chr11	18322116	18291971	-	16	2227	31123	290449	ENSG00000110756.17	ENCODEHT000290449	HPS5	ENCODEHT000290449	Known	ISM	Prefix	0.550000011920929	None	None	None	None
m54284U_191110_105540/170199240/ccs	PB_GM12878_R1	hg38_SIRV	chr17	14206905	14208674	+	1	1766	45516	290581	ENSG00000006695.10	ENCODEHT000290581	COX10	ENCODEHT000290581	Known	ISM	None	0.3499999940395355	None	None	None	None
m54284U_191110_105540/69928736/ccs	PB_GM12878_R1	hg38_SIRV	chr3	23917847	23920829	+	3	1956	9635	34878	ENSG00000174748.20	ENST00000354811.5	RPL15	RPL15-202	Known	Known	None	0.550000011920929	None	None	None	None
a077d9d1-da51-4ab8-acd3-be88dd0480f6	ONT_GM12878_R2	hg38_SIRV	chr7	25123344	25122719	-	1	457	21051	289299	ENSG00000172115.8	ENCODEHT000289299	CYCS	ENCODEHT000289299	Known	Genomic	None	0.15000000596046448	None	None	None	None
76d70a65-5ce2-4f26-8f6e-60ece3577278	ONT_GM12878_R2	hg38_SIRV	chr1	9539476	9582772	+	8	1559	320	290584	ENSG00000171612.6	ENCODEHT000290584	SLC25A33	ENCODEHT000290584	Known	NNC	None	0.10000000149011612	None	None	None	None
7b5a68d7-a594-4b3e-b690-fb93c644fd5e	ONT_GM12878_R1	hg38_SIRV	chr2	38751348	38744922	-	8	1001	5947	20773	ENSG00000115875.18	ENST00000313117.10	SRSF7	SRSF7-201	Known	Known	None	0.44999998807907104	None	None	None	None
m54284U_191110_105540/102564468/ccs	PB_GM12878_R1	hg38_SIRV	chr19	1438405	1440461	+	4	458	49303	175283	ENSG00000115268.9	ENST00000592588.6	RPS15	RPS15-209	Known	Known	None	0.3499999940395355	None	None	None	None
fa063d1d-e538-4921-b21c-d098e9bfb854	ONT_GM12878_R2	hg38_SIRV	chr15	52112724	52109271	-	2	1190	41280	143133	ENSG00000137875.4	ENST00000260442.3	BCL2L10	BCL2L10-201	Known	Known	None	0.44999998807907104	None	None	None	None
f437384a-4e8d-4f04-be0b-f5f1c3879247	ONT_GM12878_R2	hg38_SIRV	chr17	14207100	14208646	+	1	1535	45516	290581	ENSG00000006695.10	ENCODEHT000290581	COX10	ENCODEHT000290581	Known	ISM	None	0.20000000298023224	None	None	None	None
0db5cde1-9706-4bc2-8fb7-befdac715d33	ONT_GM12878_R1	hg38_SIRV	chr22	22901076	22901434	+	1	359	54841	195790	ENSG00000211677.2	ENST00000390323.2	IGLC2	IGLC2-201	Known	Known	None	0.25	None	None	None	None
c5b566ac-ba3f-4e7a-a2ae-9f78d35276e5	ONT_GM12878_R2	hg38_SIRV	chr7	25123024	25122719	-	1	137	21051	289299	ENSG00000172115.8	ENCODEHT000289299	CYCS	ENCODEHT000289299	Known	Genomic	None	0.15000000596046448	None	None	None	None
m54284U_191111_172039/67569285/ccs	PB_GM12878_R2	hg38_SIRV	chr16	21953381	21983352	+	14	1586	43276	151253	ENSG00000140740.10	ENST00000268379.8	UQCRC2	UQCRC2-201	Known	Known	None	0.15000000596046448	None	None	None	None
m54284U_191110_105540/65342014/ccs	PB_GM12878_R1	hg38_SIRV	chr11	18322149	18291971	-	15	2173	31123	290452	ENSG00000110756.17	ENCODEHT000290452	HPS5	ENCODEHT000290452	Known	ISM	Prefix	0.550000011920929	None	None	None	None
m54284U_191111_172039/106433192/ccs	PB_GM12878_R2	hg38_SIRV	chr5	71067685	71055056	-	8	830	15861	56770	ENSG00000145736.14	ENST00000523003.5	GTF2H2	GTF2H2-213	Known	Known	None	0.30000001192092896	None	None	None	None
m54284U_191111_172039/162268484/ccs	PB_GM12878_R2	hg38_SIRV	chr4	76148398	76114669	-	12	2245	13454	49402	ENSG00000138750.14	ENST00000264883.7	NUP54	NUP54-201	Known	Known	None	0.20000000298023224	None	None	None	None
f915c0ff-9082-44c4-a4f9-6f057ce0bd88	ONT_GM12878_R1	hg38_SIRV	chr22	22901076	22901435	+	1	354	54841	195790	ENSG00000211677.2	ENST00000390323.2	IGLC2	IGLC2-201	Known	Known	None	0.20000000298023224	None	None	None	None
865c2f7e-7411-4317-996e-34ea883de673	ONT_GM12878_R1	hg38_SIRV	chr17	14207272	14208645	+	1	1368	45516	290581	ENSG00000006695.10	ENCODEHT000290581	COX10	ENCODEHT000290581	Known	ISM	None	0.15000000596046448	None	None	None	None
07e9e029-71f4-40c8-8945-a8fa705cdc92	ONT_GM12878_R2	hg38_SIRV	chr7	25123308	25122719	-	1	421	21051	289299	ENSG00000172115.8	ENCODEHT000289299	CYCS	ENCODEHT000289299	Known	Genomic	None	0.15000000596046448	None	None	None	None
0d634abc-11a2-4a2d-98c4-82fa20de8da5	ONT_GM12878_R1	hg38_SIRV	chr22	22901076	22901437	+	1	362	54841	195790	ENSG00000211677.2	ENST00000390323.2	IGLC2	IGLC2-201	Known	Known	None	0.10000000149011612	None	None	None	None
m54284U_191111_172039/58460980/ccs	PB_GM12878_R2	hg38_SIRV	chr14	21511298	21498139	-	11	1937	38261	133125	ENSG00000165819.11	ENST00000298717.8	METTL3	METTL3-201	Known	Known	None	0.20000000298023224	None	None	None	None
cb9c966c-5ac5-4d53-bd5b-3be07390bfa0	ONT_GM12878_R1	hg38_SIRV	chr22	22901076	22901434	+	1	359	54841	195790	ENSG00000211677.2	ENST00000390323.2	IGLC2	IGLC2-201	Known	Known	None	0.25	None	None	None	None
8bb013e8-329e-4ac8-8b3e-4f192e73d75b	ONT_GM12878_R2	hg38_SIRV	chr7	25123550	25122719	-	1	663	21051	289299	ENSG00000172115.8	ENCODEHT000289299	CYCS	ENCODEHT000289299	Known	Genomic	None	0.15000000596046448	None	None	None	None
m54284U_191110_105540/70910160/ccs	PB_GM12878_R1	hg38_SIRV	chr3	23917847	23919551	+	3	678	9635	34878	ENSG00000174748.20	ENST00000354811.5	RPL15	RPL15-202	Known	Known	None	0.20000000298023224	None	None	None	None
m54284U_191110_105540/102565763/ccs	PB_GM12878_R1	hg38_SIRV	chr19	1438405	1440493	+	4	490	49303	175283	ENSG00000115268.9	ENST00000592588.6	RPS15	RPS15-209	Known	Known	None	0.10000000149011612	None	None	None	None
8389656d-1d50-43bc-95e1-690de8a58d5a	ONT_GM12878_R1	hg38_SIRV	chr22	22901076	22901435	+	1	360	54841	195790	ENSG00000211677.2	ENST00000390323.2	IGLC2	IGLC2-201	Known	Known	None	0.20000000298023224	None	None	None	None
093241e8-288d-4bc2-a0df-f6aecee68548	ONT_GM12878_R1	hg38_SIRV	chr15	52112725	52109272	-	2	1190	41280	143133	ENSG00000137875.4	ENST00000260442.3	BCL2L10	BCL2L10-201	Known	Known	None	0.44999998807907104	None	None	None	None
m54284U_191110_105540/76153113/ccs	PB_GM12878_R1	hg38_SIRV	chr11	18322250	18291962	-	15	2296	31123	290494	ENSG00000110756.17	ENCODEHT000290494	HPS5	ENCODEHT000290494	Known	ISM	Prefix	0.550000011920929	None	None	None	None
m54284U_191111_172039/62457461/ccs	PB_GM12878_R2	hg38_SIRV	chr14	21511333	21498139	-	11	1972	38261	133125	ENSG00000165819.11	ENST00000298717.8	METTL3	METTL3-201	Known	Known	None	0.20000000298023224	None	None	None	None
33fc3fcb-cbd2-4603-89a7-35e428010571	ONT_GM12878_R1	hg38_SIRV	chr2	38751349	38744922	-	8	997	5947	20773	ENSG00000115875.18	ENST00000313117.10	SRSF7	SRSF7-201	Known	Known	None	0.44999998807907104	None	None	None	None
m54284U_191111_172039/70650128/ccs	PB_GM12878_R2	hg38_SIRV	chr16	21953381	21983343	+	14	1577	43276	151253	ENSG00000140740.10	ENST00000268379.8	UQCRC2	UQCRC2-201	Known	Known	None	0.15000000596046448	None	None	None	None
m54284U_191111_172039/165937583/ccs	PB_GM12878_R2	hg38_SIRV	chr4	76144452	76114667	-	11	2134	13454	290356	ENSG00000138750.14	ENCODEHT000290356	NUP54	ENCODEHT000290356	Known	ISM	Suffix	0.20000000298023224	None	None	None	None
m54284U_191110_105540/46991719/ccs	PB_GM12878_R1	hg38_SIRV	chr17	14209069	14207366	-	1	1702	72819	290585	ENCODEHG000072819	ENCODEHT000290585	ENCODEHG000072819	ENCODEHT000290585	Antisense	Antisense	None	0.75	None	None	None	None
m54284U_191110_105540/36242381/ccs	PB_GM12878_R1	hg38_SIRV	chr5	71067675	71055058	-	9	916	15861	290586	ENSG00000145736.14	ENCODEHT000290586	GTF2H2	ENCODEHT000290586	Known	ISM	Prefix	0.3499999940395355	None	None	None	None
207d2d17-da6a-4349-966c-d7ebdca742e0	ONT_GM12878_R1	hg38_SIRV	chr22	22901076	22901418	+	1	343	54841	195790	ENSG00000211677.2	ENST00000390323.2	IGLC2	IGLC2-201	Known	Known	None	0.3499999940395355	None	None	None	None
dcf82e1a-f965-4683-9cbf-2bfd8cea144c	ONT_GM12878_R2	hg38_SIRV	chr1	9539477	9582734	+	7	1380	320	1357	ENSG00000171612.6	ENST00000302692.6	SLC25A33	SLC25A33-201	Known	Known	None	0.5	None	None	None	None
m54284U_191111_172039/62915233/ccs	PB_GM12878_R2	hg38_SIRV	chr14	21511321	21498138	-	8	2053	38261	290513	ENSG00000165819.11	ENCODEHT000290513	METTL3	ENCODEHT000290513	Known	NIC	None	0.20000000298023224	None	None	None	None
m54284U_191110_105540/102892582/ccs	PB_GM12878_R1	hg38_SIRV	chr19	1438405	1440493	+	4	478	49303	175287	ENSG00000115268.9	ENST00000589656.6	RPS15	RPS15-206	Known	Known	None	0.10000000149011612	None	None	None	None
5125f3fa-b1c0-46ed-99e2-b6ae4e1e26c9	ONT_GM12878_R1	hg38_SIRV	chr22	22901076	22901419	+	1	338	54841	195790	ENSG00000211677.2	ENST00000390323.2	IGLC2	IGLC2-201	Known	Known	None	0.3499999940395355	None	None	None	None
m54284U_191110_105540/94636108/ccs	PB_GM12878_R1	hg38_SIRV	chr11	18322104	18291971	-	15	2128	31123	290452	ENSG00000110756.17	ENCODEHT000290452	HPS5	ENCODEHT000290452	Known	ISM	Prefix	0.550000011920929	None	None	None	None
m54284U_191110_105540/70912098/ccs	PB_GM12878_R1	hg38_SIRV	chr3	23917847	23919551	+	3	678	9635	34878	ENSG00000174748.20	ENST00000354811.5	RPL15	RPL15-202	Known	Known	None	0.20000000298023224	None	None	None	None
m54284U_191111_172039/72157069/ccs	PB_GM12878_R2	hg38_SIRV	chr16	21953381	21983350	+	14	1584	43276	151253	ENSG00000140740.10	ENST00000268379.8	UQCRC2	UQCRC2-201	Known	Known	None	0.10000000149011612	None	None	None	None
m54284U_191111_172039/33423815/ccs	PB_GM12878_R2	hg38_SIRV	chr15	52112512	52109273	-	2	976	41280	143133	ENSG00000137875.4	ENST00000260442.3	BCL2L10	BCL2L10-201	Known	Known	None	0.44999998807907104	None	None	None	None
ef32b22c-b478-4be2-8b56-787c0d83a36c	ONT_GM12878_R1	hg38_SIRV	chr22	22901076	22901420	+	1	345	54841	195790	ENSG00000211677.2	ENST00000390323.2	IGLC2	IGLC2-201	Known	Known	None	0.3499999940395355	None	None	None	None
8c598543-5219-4d39-8abe-085764565812	ONT_GM12878_R2	hg38_SIRV	chr7	25124125	25122757	-	2	1140	21051	289352	ENSG00000172115.8	ENCODEHT000289352	CYCS	ENCODEHT000289352	Known	ISM	Suffix	0.15000000596046448	None	None	None	None
62ec98fb-4b9a-4af8-83ef-24b3a0f9badb	ONT_GM12878_R1	hg38_SIRV	chr17	14207368	14208680	+	1	1303	45516	290581	ENSG00000006695.10	ENCODEHT000290581	COX10	ENCODEHT000290581	Known	ISM	None	0.25	None	None	None	None
m54284U_191111_172039/65603434/ccs	PB_GM12878_R2	hg38_SIRV	chr14	21511306	21498139	-	10	1940	38261	290587	ENSG00000165819.11	ENCODEHT000290587	METTL3	ENCODEHT000290587	Known	NIC	None	0.20000000298023224	None	None	None	None
m54284U_191111_172039/166987486/ccs	PB_GM12878_R2	hg38_SIRV	chr4	76148481	76114668	-	7	1568	13454	290097	ENSG00000138750.14	ENCODEHT000290097	NUP54	ENCODEHT000290097	Known	NIC	None	0.20000000298023224	None	None	None	None
488b06ee-1ada-46f6-a20e-8259f4041130	ONT_GM12878_R1	hg38_SIRV	chr22	22901076	22901429	+	1	354	54841	195790	ENSG00000211677.2	ENST00000390323.2	IGLC2	IGLC2-201	Known	Known	None	0.30000001192092896	None	None	None	None
m54284U_191110_105540/103024485/ccs	PB_GM12878_R1	hg38_SIRV	chr19	1438405	1440491	+	4	488	49303	175283	ENSG00000115268.9	ENST00000592588.6	RPS15	RPS15-209	Known	Known	None	0.10000000149011612	None	None	None	None
fe75d96a-d0ae-439b-912a-41da142b1998	ONT_GM12878_R1	hg38_SIRV	chr2	38750196	38744922	-	7	876	5947	286182	ENSG00000115875.18	ENCODEHT000286182	SRSF7	ENCODEHT000286182	Known	ISM	Suffix	0.44999998807907104	None	None	None	None
8a407bb7-1517-43aa-b754-43bb088e34a6	ONT_GM12878_R2	hg38_SIRV	chr7	25123468	25122719	-	1	581	21051	289299	ENSG00000172115.8	ENCODEHT000289299	CYCS	ENCODEHT000289299	Known	Genomic	None	0.15000000596046448	None	None	None	None
cf25e166-6ac2-4a74-859c-057dff2e1036	ONT_GM12878_R1	hg38_SIRV	chr22	22901076	22901433	+	1	358	54841	195790	ENSG00000211677.2	ENST00000390323.2	IGLC2	IGLC2-201	Known	Known	None	0.25	None	None	None	None
m54284U_191110_105540/137628494/ccs	PB_GM12878_R1	hg38_SIRV	chr5	71067666	71055058	-	9	1068	15861	290588	ENSG00000145736.14	ENCODEHT000290588	GTF2H2	ENCODEHT000290588	Known	ISM	Prefix	0.3499999940395355	None	None	None	None
9bbdb143-3962-4e15-a577-7f14c85e2697	ONT_GM12878_R2	hg38_SIRV	chr1	9539481	9582688	+	7	1364	320	1357	ENSG00000171612.6	ENST00000302692.6	SLC25A33	SLC25A33-201	Known	Known	None	0.30000001192092896	None	None	None	None
m54284U_191111_172039/75038849/ccs	PB_GM12878_R2	hg38_SIRV	chr16	21953381	21983352	+	14	1586	43276	151253	ENSG00000140740.10	ENST00000268379.8	UQCRC2	UQCRC2-201	Known	Known	None	0.15000000596046448	None	None	None	None
245f1424-a10f-4794-bf8d-fe8e72958f5e	ONT_GM12878_R2	hg38_SIRV	chr17	14207379	14208680	+	1	1298	45516	290581	ENSG00000006695.10	ENCODEHT000290581	COX10	ENCODEHT000290581	Known	ISM	None	0.25	None	None	None	None
m54284U_191111_172039/72942568/ccs	PB_GM12878_R2	hg38_SIRV	chr14	21511356	21498139	-	11	1990	38261	290589	ENSG00000165819.11	ENCODEHT000290589	METTL3	ENCODEHT000290589	Known	NNC	None	0.20000000298023224	None	None	None	None
99423f67-19e3-47e8-8bd4-77e39f7ee6b5	ONT_GM12878_R2	hg38_SIRV	chr7	25123181	25122719	-	1	294	21051	289299	ENSG00000172115.8	ENCODEHT000289299	CYCS	ENCODEHT000289299	Known	Genomic	None	0.15000000596046448	None	None	None	None
057911fb-4a58-4e6c-ae9c-e56b3164ad3a	ONT_GM12878_R1	hg38_SIRV	chr22	22901076	22901434	+	1	352	54841	195790	ENSG00000211677.2	ENST00000390323.2	IGLC2	IGLC2-201	Known	Known	None	0.25	None	None	None	None
m54284U_191110_105540/103679169/ccs	PB_GM12878_R1	hg38_SIRV	chr11	18322167	18291971	-	16	2278	31123	290449	ENSG00000110756.17	ENCODEHT000290449	HPS5	ENCODEHT000290449	Known	ISM	Prefix	0.550000011920929	None	None	None	None
m54284U_191110_105540/162138493/ccs	PB_GM12878_R1	hg38_SIRV	chr15	52112726	52109274	-	2	1189	41280	143133	ENSG00000137875.4	ENST00000260442.3	BCL2L10	BCL2L10-201	Known	Known	None	0.44999998807907104	None	None	None	None
m54284U_191110_105540/71108801/ccs	PB_GM12878_R1	hg38_SIRV	chr3	23917847	23919551	+	3	678	9635	34878	ENSG00000174748.20	ENST00000354811.5	RPL15	RPL15-202	Known	Known	None	0.20000000298023224	None	None	None	None
cb91f9f7-91fd-4f36-8f16-4623bb7a7f74	ONT_GM12878_R1	hg38_SIRV	chr22	22901076	22901437	+	1	362	54841	195790	ENSG00000211677.2	ENST00000390323.2	IGLC2	IGLC2-201	Known	Known	None	0.10000000149011612	None	None	None	None
m54284U_191110_105540/103154565/ccs	PB_GM12878_R1	hg38_SIRV	chr19	1438405	1440491	+	4	488	49303	175283	ENSG00000115268.9	ENST00000592588.6	RPS15	RPS15-209	Known	Known	None	0.10000000149011612	None	None	None	None
m54284U_191111_172039/179112108/ccs	PB_GM12878_R2	hg38_SIRV	chr4	76148397	76114669	-	12	2244	13454	49402	ENSG00000138750.14	ENST00000264883.7	NUP54	NUP54-201	Known	Known	None	0.20000000298023224	None	None	None	None
7bc9917f-73bf-454d-99d9-243ce3c6c374	ONT_GM12878_R2	hg38_SIRV	chr17	14207380	14208681	+	1	1304	45516	290581	ENSG00000006695.10	ENCODEHT000290581	COX10	ENCODEHT000290581	Known	ISM	None	0.20000000298023224	None	None	None	None
3416e54d-53ca-497c-9e0c-a17fba4e9440	ONT_GM12878_R1	hg38_SIRV	chr22	22901076	22901427	+	1	352	54841	195790	ENSG00000211677.2	ENST00000390323.2	IGLC2	IGLC2-201	Known	Known	None	0.3499999940395355	None	None	None	None
1e2b04f2-e31a-4cd1-bc06-3fd589e4f0b7	ONT_GM12878_R2	hg38_SIRV	chr17	14207439	14208675	+	1	1227	45516	290581	ENSG00000006695.10	ENCODEHT000290581	COX10	ENCODEHT000290581	Known	ISM	None	0.3499999940395355	None	None	None	None
fb840f73-658a-4d26-bc05-37ee289370b2	ONT_GM12878_R1	hg38_SIRV	chr2	38751342	38744922	-	8	1014	5947	20773	ENSG00000115875.18	ENST00000313117.10	SRSF7	SRSF7-201	Known	Known	None	0.44999998807907104	None	None	None	None
m54284U_191111_172039/74910161/ccs	PB_GM12878_R2	hg38_SIRV	chr14	21511317	21498139	-	11	1956	38261	133125	ENSG00000165819.11	ENST00000298717.8	METTL3	METTL3-201	Known	Known	None	0.20000000298023224	None	None	None	None
m54284U_191110_105540/108266773/ccs	PB_GM12878_R1	hg38_SIRV	chr11	18322167	18291971	-	16	2278	31123	290449	ENSG00000110756.17	ENCODEHT000290449	HPS5	ENCODEHT000290449	Known	ISM	Prefix	0.550000011920929	None	None	None	None
4f874d8a-028d-44d5-97d3-b54f56dd181e	ONT_GM12878_R1	hg38_SIRV	chr22	22901076	22901422	+	1	347	54841	195790	ENSG00000211677.2	ENST00000390323.2	IGLC2	IGLC2-201	Known	Known	None	0.3499999940395355	None	None	None	None
m54284U_191111_172039/77794021/ccs	PB_GM12878_R2	hg38_SIRV	chr16	21953381	21983351	+	14	1585	43276	151253	ENSG00000140740.10	ENST00000268379.8	UQCRC2	UQCRC2-201	Known	Known	None	0.15000000596046448	None	None	None	None
2ecdedef-0316-4691-b185-ea5e8e74dced	ONT_GM12878_R1	hg38_SIRV	chr17	14207463	14208682	+	1	1216	45516	290581	ENSG00000006695.10	ENCODEHT000290581	COX10	ENCODEHT000290581	Known	ISM	None	0.20000000298023224	None	None	None	None
205f3c49-e918-4671-a195-67e8462d8f3d	ONT_GM12878_R1	hg38_SIRV	chr1	9539482	9582767	+	7	1442	320	1357	ENSG00000171612.6	ENST00000302692.6	SLC25A33	SLC25A33-201	Known	Known	None	0.20000000298023224	None	None	None	None
86bd0218-0fc3-4421-918f-08d7a4b82421	ONT_GM12878_R2	hg38_SIRV	chr7	25125247	25122831	-	3	1216	21051	74148	ENSG00000172115.8	ENST00000305786.6	CYCS	CYCS-201	Known	Known	None	0.15000000596046448	None	None	None	None
1a6341f3-546f-4892-b6d9-952153752d60	ONT_GM12878_R2	hg38_SIRV	chr22	22901076	22901434	+	1	359	54841	195790	ENSG00000211677.2	ENST00000390323.2	IGLC2	IGLC2-201	Known	Known	None	0.25	None	None	None	None
m54284U_191111_172039/10684515/ccs	PB_GM12878_R2	hg38_SIRV	chr5	71067642	71055032	-	8	943	15861	290580	ENSG00000145736.14	ENCODEHT000290580	GTF2H2	ENCODEHT000290580	Known	ISM	Prefix	0.3499999940395355	None	None	None	None
3df131b4-1ccd-4d12-b215-1c61d46c75b2	ONT_GM12878_R1	hg38_SIRV	chr17	14207471	14208646	+	1	1172	45516	290581	ENSG00000006695.10	ENCODEHT000290581	COX10	ENCODEHT000290581	Known	ISM	None	0.20000000298023224	None	None	None	None
m54284U_191110_105540/57803821/ccs	PB_GM12878_R1	hg38_SIRV	chr4	76148428	76114670	-	12	2274	13454	49402	ENSG00000138750.14	ENST00000264883.7	NUP54	NUP54-201	Known	Known	None	0.20000000298023224	None	None	None	None
71c41f8a-272b-4793-95bc-e45d7d394708	ONT_GM12878_R1	hg38_SIRV	chr15	52112704	52109278	-	2	1157	41280	143133	ENSG00000137875.4	ENST00000260442.3	BCL2L10	BCL2L10-201	Known	Known	None	0.5	None	None	None	None
c1ddfb8c-5543-4df2-b55d-10d731f2769a	ONT_GM12878_R2	hg38_SIRV	chr22	22901076	22901430	+	1	355	54841	195790	ENSG00000211677.2	ENST00000390323.2	IGLC2	IGLC2-201	Known	Known	None	0.25	None	None	None	None
m54284U_191111_172039/75498013/ccs	PB_GM12878_R2	hg38_SIRV	chr14	21511340	21498139	-	11	1979	38261	133125	ENSG00000165819.11	ENST00000298717.8	METTL3	METTL3-201	Known	Known	None	0.20000000298023224	None	None	None	None
90296a2f-2ead-4b0b-b587-7279c4d67cdf	ONT_GM12878_R2	hg38_SIRV	chr7	25123130	25122719	-	1	243	21051	289299	ENSG00000172115.8	ENCODEHT000289299	CYCS	ENCODEHT000289299	Known	Genomic	None	0.15000000596046448	None	None	None	None
m54284U_191110_105540/103219940/ccs	PB_GM12878_R1	hg38_SIRV	chr19	1438405	1440491	+	4	488	49303	175283	ENSG00000115268.9	ENST00000592588.6	RPS15	RPS15-209	Known	Known	None	0.10000000149011612	None	None	None	None
m54284U_191110_105540/71565463/ccs	PB_GM12878_R1	hg38_SIRV	chr3	23917847	23919551	+	3	678	9635	34878	ENSG00000174748.20	ENST00000354811.5	RPL15	RPL15-202	Known	Known	None	0.20000000298023224	None	None	None	None
b0280ea1-6d3a-40f0-b744-d6df494865b9	ONT_GM12878_R2	hg38_SIRV	chr17	14207472	14208682	+	1	1199	45516	290581	ENSG00000006695.10	ENCODEHT000290581	COX10	ENCODEHT000290581	Known	ISM	None	0.20000000298023224	None	None	None	None
74e9ddd7-984f-4bde-8445-a9e7f08ea532	ONT_GM12878_R2	hg38_SIRV	chr22	22901076	22901435	+	1	360	54841	195790	ENSG00000211677.2	ENST00000390323.2	IGLC2	IGLC2-201	Known	Known	None	0.20000000298023224	None	None	None	None
m54284U_191111_172039/81068594/ccs	PB_GM12878_R2	hg38_SIRV	chr16	21953381	21983631	+	14	1865	43276	151253	ENSG00000140740.10	ENST00000268379.8	UQCRC2	UQCRC2-201	Known	Known	None	0.5	None	None	None	None
m54284U_191110_105540/125438104/ccs	PB_GM12878_R1	hg38_SIRV	chr11	18322095	18291971	-	15	2119	31123	290452	ENSG00000110756.17	ENCODEHT000290452	HPS5	ENCODEHT000290452	Known	ISM	Prefix	0.550000011920929	None	None	None	None
m54284U_191111_172039/76678298/ccs	PB_GM12878_R2	hg38_SIRV	chr14	21511341	21498139	-	11	1980	38261	133125	ENSG00000165819.11	ENST00000298717.8	METTL3	METTL3-201	Known	Known	None	0.20000000298023224	None	None	None	None
109f9fb7-6ea2-41a6-96e3-e2531ec9f66c	ONT_GM12878_R2	hg38_SIRV	chr7	25123109	25122719	-	1	222	21051	289299	ENSG00000172115.8	ENCODEHT000289299	CYCS	ENCODEHT000289299	Known	Genomic	None	0.15000000596046448	None	None	None	None
3acf19bf-e1d6-4ea1-ac15-ca48200a34d3	ONT_GM12878_R2	hg38_SIRV	chr22	22901076	22901417	+	1	342	54841	195790	ENSG00000211677.2	ENST00000390323.2	IGLC2	IGLC2-201	Known	Known	None	0.3499999940395355	None	None	None	None
81bf1f02-a1e4-41ad-a1d8-03e337164a30	ONT_GM12878_R2	hg38_SIRV	chr17	14207474	14208683	+	1	1206	45516	290581	ENSG00000006695.10	ENCODEHT000290581	COX10	ENCODEHT000290581	Known	ISM	None	0.20000000298023224	None	None	None	None
57cccb43-f016-4c8c-b077-c95a51ed5957	ONT_GM12878_R2	hg38_SIRV	chr22	22901076	22901430	+	1	355	54841	195790	ENSG00000211677.2	ENST00000390323.2	IGLC2	IGLC2-201	Known	Known	None	0.25	None	None	None	None
a66cf40c-a57a-44d8-b664-7d64b5009840	ONT_GM12878_R1	hg38_SIRV	chr2	38749379	38744922	-	5	1238	5947	286166	ENSG00000115875.18	ENCODEHT000286166	SRSF7	ENCODEHT000286166	Known	ISM	Suffix	0.44999998807907104	None	None	None	None
c4537e04-0c07-41f5-934c-97efaade4455	ONT_GM12878_R2	hg38_SIRV	chr17	14207476	14208675	+	1	1188	45516	290581	ENSG00000006695.10	ENCODEHT000290581	COX10	ENCODEHT000290581	Known	ISM	None	0.3499999940395355	None	None	None	None
m54284U_191111_172039/78383071/ccs	PB_GM12878_R2	hg38_SIRV	chr14	21511309	21498139	-	11	1948	38261	133125	ENSG00000165819.11	ENST00000298717.8	METTL3	METTL3-201	Known	Known	None	0.20000000298023224	None	None	None	None
8f773aa2-6f91-4d75-b03e-e527b6d3a576	ONT_GM12878_R2	hg38_SIRV	chr7	25123093	25122719	-	1	206	21051	289299	ENSG00000172115.8	ENCODEHT000289299	CYCS	ENCODEHT000289299	Known	Genomic	None	0.15000000596046448	None	None	None	None
8a7b7ce2-cc01-48e1-aa6f-c925f488234a	ONT_GM12878_R2	hg38_SIRV	chr22	22901076	22901268	+	1	186	54841	195790	ENSG00000211677.2	ENST00000390323.2	IGLC2	IGLC2-201	Known	Known	None	0.30000001192092896	None	None	None	None
9acb5b07-a9e6-492f-8a6e-e9f1ceb2a27b	ONT_GM12878_R2	hg38_SIRV	chr1	9539482	9582533	+	7	1208	320	1357	ENSG00000171612.6	ENST00000302692.6	SLC25A33	SLC25A33-201	Known	Known	None	0.5	None	None	None	None
m54284U_191111_172039/62390452/ccs	PB_GM12878_R2	hg38_SIRV	chr5	71067675	71055058	-	7	1526	15861	290590	ENSG00000145736.14	ENCODEHT000290590	GTF2H2	ENCODEHT000290590	Known	NIC	None	0.3499999940395355	None	None	None	None
ea3bb15f-8499-4f96-b793-da55ffadcadd	ONT_GM12878_R1	hg38_SIRV	chr15	52112500	52109278	-	2	923	41280	143133	ENSG00000137875.4	ENST00000260442.3	BCL2L10	BCL2L10-201	Known	Known	None	0.5	None	None	None	None
m54284U_191111_172039/57607402/ccs	PB_GM12878_R2	hg38_SIRV	chr4	76148397	76114668	-	6	1338	13454	290294	ENSG00000138750.14	ENCODEHT000290294	NUP54	ENCODEHT000290294	Known	NIC	None	0.20000000298023224	None	None	None	None
m54284U_191110_105540/103351711/ccs	PB_GM12878_R1	hg38_SIRV	chr19	1438405	1440493	+	4	490	49303	175283	ENSG00000115268.9	ENST00000592588.6	RPS15	RPS15-209	Known	Known	None	0.10000000149011612	None	None	None	None
m54284U_191111_172039/81856875/ccs	PB_GM12878_R2	hg38_SIRV	chr16	21953381	21983345	+	14	1573	43276	151253	ENSG00000140740.10	ENST00000268379.8	UQCRC2	UQCRC2-201	Known	Known	None	0.15000000596046448	None	None	None	None
m54284U_191110_105540/132188821/ccs	PB_GM12878_R1	hg38_SIRV	chr11	18322136	18291971	-	16	2247	31123	290449	ENSG00000110756.17	ENCODEHT000290449	HPS5	ENCODEHT000290449	Known	ISM	Prefix	0.550000011920929	None	None	None	None
478f9ea6-6c7a-40a0-9197-3eefa5200690	ONT_GM12878_R1	hg38_SIRV	chr17	14207493	14208680	+	1	1182	45516	290581	ENSG00000006695.10	ENCODEHT000290581	COX10	ENCODEHT000290581	Known	ISM	None	0.25	None	None	None	None
m54284U_191110_105540/72156436/ccs	PB_GM12878_R1	hg38_SIRV	chr3	23917847	23919553	+	3	680	9635	34878	ENSG00000174748.20	ENST00000354811.5	RPL15	RPL15-202	Known	Known	None	0.15000000596046448	None	None	None	None
dc47ec6d-cec4-449b-b7b0-10dc6bdc6668	ONT_GM12878_R2	hg38_SIRV	chr22	22901076	22901414	+	1	339	54841	195790	ENSG00000211677.2	ENST00000390323.2	IGLC2	IGLC2-201	Known	Known	None	0.30000001192092896	None	None	None	None
013b281c-bf14-450c-905b-76f6f612f3c8	ONT_GM12878_R2	hg38_SIRV	chr7	25123045	25122719	-	1	158	21051	289299	ENSG00000172115.8	ENCODEHT000289299	CYCS	ENCODEHT000289299	Known	Genomic	None	0.15000000596046448	None	None	None	None
m54284U_191111_172039/80871816/ccs	PB_GM12878_R2	hg38_SIRV	chr14	21511271	21498139	-	11	1910	38261	133125	ENSG00000165819.11	ENST00000298717.8	METTL3	METTL3-201	Known	Known	None	0.20000000298023224	None	None	None	None
9cebcc9e-8e04-4d72-bdca-020a3d509753	ONT_GM12878_R2	hg38_SIRV	chr17	14207504	14208676	+	1	1169	45516	290581	ENSG00000006695.10	ENCODEHT000290581	COX10	ENCODEHT000290581	Known	ISM	None	0.30000001192092896	None	None	None	None
m54284U_191111_172039/136514196/ccs	PB_GM12878_R2	hg38_SIRV	chr4	76148399	76114670	-	11	2101	13454	49405	ENSG00000138750.14	ENST00000514987.5	NUP54	NUP54-217	Known	Known	None	0.20000000298023224	None	None	None	None
6058a832-c6c5-4ab4-b0b8-21ac35cd86e6	ONT_GM12878_R1	hg38_SIRV	chr2	38751350	38744922	-	8	1007	5947	20773	ENSG00000115875.18	ENST00000313117.10	SRSF7	SRSF7-201	Known	Known	None	0.44999998807907104	None	None	None	None
ce5d4e51-1c76-48b2-b1ae-9b28ea8555e4	ONT_GM12878_R2	hg38_SIRV	chr22	22901076	22901434	+	1	359	54841	195790	ENSG00000211677.2	ENST00000390323.2	IGLC2	IGLC2-201	Known	Known	None	0.25	None	None	None	None
m54284U_191111_172039/83233181/ccs	PB_GM12878_R2	hg38_SIRV	chr16	21953381	21983349	+	14	1583	43276	151253	ENSG00000140740.10	ENST00000268379.8	UQCRC2	UQCRC2-201	Known	Known	None	0.05000000074505806	None	None	None	None
m54284U_191110_105540/9963935/ccs	PB_GM12878_R1	hg38_SIRV	chr17	14207514	14208677	+	1	1158	45516	290581	ENSG00000006695.10	ENCODEHT000290581	COX10	ENCODEHT000290581	Known	ISM	None	0.3499999940395355	None	None	None	None
0bf89e46-9100-4877-ad02-4ea5a7af5ae9	ONT_GM12878_R1	hg38_SIRV	chr15	52109835	52109278	-	1	558	41280	290591	ENSG00000137875.4	ENCODEHT000290591	BCL2L10	ENCODEHT000290591	Known	Genomic	None	0.5	None	None	None	None
m54284U_191111_172039/87493044/ccs	PB_GM12878_R2	hg38_SIRV	chr14	21511267	21498139	-	9	2115	38261	133129	ENSG00000165819.11	ENST00000543235.5	METTL3	METTL3-210	Known	Known	None	0.20000000298023224	None	None	None	None
m54284U_191110_105540/103351899/ccs	PB_GM12878_R1	hg38_SIRV	chr19	1438405	1440494	+	4	491	49303	175283	ENSG00000115268.9	ENST00000592588.6	RPS15	RPS15-209	Known	Known	None	0.05000000074505806	None	None	None	None
4337dc92-a6b2-4eb2-a973-e96f37268091	ONT_GM12878_R2	hg38_SIRV	chr22	22901076	22901434	+	1	359	54841	195790	ENSG00000211677.2	ENST00000390323.2	IGLC2	IGLC2-201	Known	Known	None	0.25	None	None	None	None
a992a685-ff37-4402-a116-e84836e0f072	ONT_GM12878_R2	hg38_SIRV	chr1	9539485	9582537	+	7	1209	320	1357	ENSG00000171612.6	ENST00000302692.6	SLC25A33	SLC25A33-201	Known	Known	None	0.44999998807907104	None	None	None	None
m54284U_191111_172039/112853450/ccs	PB_GM12878_R2	hg38_SIRV	chr5	71067688	71055030	-	9	930	15861	290586	ENSG00000145736.14	ENCODEHT000290586	GTF2H2	ENCODEHT000290586	Known	ISM	Prefix	0.3499999940395355	None	None	None	None
m54284U_191110_105540/141624707/ccs	PB_GM12878_R1	hg38_SIRV	chr11	18322130	18291971	-	15	1979	31123	290455	ENSG00000110756.17	ENCODEHT000290455	HPS5	ENCODEHT000290455	Known	ISM	Prefix	0.550000011920929	None	None	None	None
ae542892-28ad-4de0-a758-0d0a9372e7c7	ONT_GM12878_R2	hg38_SIRV	chr7	25124167	25122757	-	2	1176	21051	289352	ENSG00000172115.8	ENCODEHT000289352	CYCS	ENCODEHT000289352	Known	ISM	Suffix	0.15000000596046448	None	None	None	None
m54284U_191110_105540/62653701/ccs	PB_GM12878_R1	hg38_SIRV	chr17	14207514	14208677	+	1	1160	45516	290581	ENSG00000006695.10	ENCODEHT000290581	COX10	ENCODEHT000290581	Known	ISM	None	0.3499999940395355	None	None	None	None
m54284U_191111_172039/87952168/ccs	PB_GM12878_R2	hg38_SIRV	chr14	21511300	21498139	-	11	1939	38261	133125	ENSG00000165819.11	ENST00000298717.8	METTL3	METTL3-201	Known	Known	None	0.20000000298023224	None	None	None	None
41b23fa5-ec59-4d1c-ae12-38af1a4478db	ONT_GM12878_R2	hg38_SIRV	chr7	25123198	25122719	-	1	305	21051	289299	ENSG00000172115.8	ENCODEHT000289299	CYCS	ENCODEHT000289299	Known	Genomic	None	0.15000000596046448	None	None	None	None
m54284U_191110_105540/72812399/ccs	PB_GM12878_R1	hg38_SIRV	chr3	23917847	23919547	+	3	674	9635	34878	ENSG00000174748.20	ENST00000354811.5	RPL15	RPL15-202	Known	Known	None	0.20000000298023224	None	None	None	None
m54284U_191111_172039/86312923/ccs	PB_GM12878_R2	hg38_SIRV	chr16	21953381	21983232	+	14	1466	43276	151253	ENSG00000140740.10	ENST00000268379.8	UQCRC2	UQCRC2-201	Known	Known	None	0.4000000059604645	None	None	None	None
m54284U_191110_105540/1050246/ccs	PB_GM12878_R1	hg38_SIRV	chr4	76148403	76114671	-	11	2021	13454	49406	ENSG00000138750.14	ENST00000512151.5	NUP54	NUP54-211	Known	Known	None	0.25	None	None	None	None
31de67db-bf93-411c-b8b3-004b690a19e9	ONT_GM12878_R2	hg38_SIRV	chr22	22901076	22901430	+	1	355	54841	195790	ENSG00000211677.2	ENST00000390323.2	IGLC2	IGLC2-201	Known	Known	None	0.25	None	None	None	None
m54284U_191111_172039/31588779/ccs	PB_GM12878_R2	hg38_SIRV	chr17	14207514	14208682	+	1	1165	45516	290581	ENSG00000006695.10	ENCODEHT000290581	COX10	ENCODEHT000290581	Known	ISM	None	0.20000000298023224	None	None	None	None
m54284U_191110_105540/103809566/ccs	PB_GM12878_R1	hg38_SIRV	chr19	1438405	1440493	+	4	490	49303	175283	ENSG00000115268.9	ENST00000592588.6	RPS15	RPS15-209	Known	Known	None	0.10000000149011612	None	None	None	None
0933c174-bbff-4163-92ed-20f4dbf3b9ef	ONT_GM12878_R2	hg38_SIRV	chr22	22901076	22901434	+	1	359	54841	195790	ENSG00000211677.2	ENST00000390323.2	IGLC2	IGLC2-201	Known	Known	None	0.25	None	None	None	None
m54284U_191111_172039/95682713/ccs	PB_GM12878_R2	hg38_SIRV	chr14	21511347	21498138	-	9	2289	38261	290564	ENSG00000165819.11	ENCODEHT000290564	METTL3	ENCODEHT000290564	Known	NNC	None	0.20000000298023224	None	None	None	None
ea82fdb8-80f1-488d-9b5f-880908b832a1	ONT_GM12878_R1	hg38_SIRV	chr2	38751348	38744922	-	8	1020	5947	20773	ENSG00000115875.18	ENST00000313117.10	SRSF7	SRSF7-201	Known	Known	None	0.44999998807907104	None	None	None	None
m54284U_191111_172039/115147686/ccs	PB_GM12878_R2	hg38_SIRV	chr5	71067688	71055030	-	9	930	15861	290586	ENSG00000145736.14	ENCODEHT000290586	GTF2H2	ENCODEHT000290586	Known	ISM	Prefix	0.3499999940395355	None	None	None	None
m54284U_191111_172039/34145269/ccs	PB_GM12878_R2	hg38_SIRV	chr17	14207514	14208680	+	1	1161	45516	290581	ENSG00000006695.10	ENCODEHT000290581	COX10	ENCODEHT000290581	Known	ISM	None	0.25	None	None	None	None
m54284U_191110_105540/153028913/ccs	PB_GM12878_R1	hg38_SIRV	chr11	18322169	18291971	-	16	2280	31123	290449	ENSG00000110756.17	ENCODEHT000290449	HPS5	ENCODEHT000290449	Known	ISM	Prefix	0.550000011920929	None	None	None	None
36fa1efb-e7a4-4f7f-a08a-cd10cc7f50c3	ONT_GM12878_R2	hg38_SIRV	chr1	9539496	9582825	+	6	1308	320	290574	ENSG00000171612.6	ENCODEHT000290574	SLC25A33	ENCODEHT000290574	Known	NIC	None	0.4000000059604645	None	None	None	None
e6126684-2cf8-409b-ad02-8bfbfab14335	ONT_GM12878_R2	hg38_SIRV	chr22	22901076	22901426	+	1	351	54841	195790	ENSG00000211677.2	ENST00000390323.2	IGLC2	IGLC2-201	Known	Known	None	0.30000001192092896	None	None	None	None
f46f1bc5-388a-4604-88a5-5363c132e159	ONT_GM12878_R2	hg38_SIRV	chr7	25124183	25122757	-	2	1192	21051	289352	ENSG00000172115.8	ENCODEHT000289352	CYCS	ENCODEHT000289352	Known	ISM	Suffix	0.15000000596046448	None	None	None	None
m54284U_191111_172039/96797852/ccs	PB_GM12878_R2	hg38_SIRV	chr14	21511322	21498139	-	11	1961	38261	133125	ENSG00000165819.11	ENST00000298717.8	METTL3	METTL3-201	Known	Known	None	0.20000000298023224	None	None	None	None
m54284U_191111_172039/52560093/ccs	PB_GM12878_R2	hg38_SIRV	chr17	14207514	14208677	+	1	1160	45516	290581	ENSG00000006695.10	ENCODEHT000290581	COX10	ENCODEHT000290581	Known	ISM	None	0.3499999940395355	None	None	None	None
m54284U_191111_172039/86836010/ccs	PB_GM12878_R2	hg38_SIRV	chr16	21953381	21983357	+	14	1591	43276	151253	ENSG00000140740.10	ENST00000268379.8	UQCRC2	UQCRC2-201	Known	Known	None	0.20000000298023224	None	None	None	None
m54284U_191110_105540/73204996/ccs	PB_GM12878_R1	hg38_SIRV	chr3	23917847	23920838	+	3	1972	9635	34878	ENSG00000174748.20	ENST00000354811.5	RPL15	RPL15-202	Known	Known	None	0.4000000059604645	None	None	None	None
a57fc12d-45f9-41ea-8f2a-509066317954	ONT_GM12878_R2	hg38_SIRV	chr7	25123575	25122719	-	1	674	21051	289299	ENSG00000172115.8	ENCODEHT000289299	CYCS	ENCODEHT000289299	Known	Genomic	None	0.15000000596046448	None	None	None	None
m54284U_191110_105540/104073947/ccs	PB_GM12878_R1	hg38_SIRV	chr19	1438405	1440493	+	4	490	49303	175283	ENSG00000115268.9	ENST00000592588.6	RPS15	RPS15-209	Known	Known	None	0.10000000149011612	None	None	None	None
7421e4a3-3e82-4ed0-b1dd-1df71317e4fc	ONT_GM12878_R1	hg38_SIRV	chr15	52112699	52109278	-	2	1158	41280	143133	ENSG00000137875.4	ENST00000260442.3	BCL2L10	BCL2L10-201	Known	Known	None	0.5	None	None	None	None
m54284U_191111_172039/54658824/ccs	PB_GM12878_R2	hg38_SIRV	chr17	14207514	14208677	+	1	1160	45516	290581	ENSG00000006695.10	ENCODEHT000290581	COX10	ENCODEHT000290581	Known	ISM	None	0.3499999940395355	None	None	None	None
1345759b-7836-4bcc-8472-22c59ee3aab9	ONT_GM12878_R2	hg38_SIRV	chr22	22901076	22901434	+	1	349	54841	195790	ENSG00000211677.2	ENST00000390323.2	IGLC2	IGLC2-201	Known	Known	None	0.25	None	None	None	None
m54284U_191111_172039/98437869/ccs	PB_GM12878_R2	hg38_SIRV	chr14	21511231	21498139	-	11	1841	38261	133125	ENSG00000165819.11	ENST00000298717.8	METTL3	METTL3-201	Known	Known	None	0.20000000298023224	None	None	None	None
m54284U_191110_105540/9896619/ccs	PB_GM12878_R1	hg38_SIRV	chr4	76148433	76114671	-	11	2134	13454	49405	ENSG00000138750.14	ENST00000514987.5	NUP54	NUP54-217	Known	Known	None	0.25	None	None	None	None
m54284U_191110_105540/175967031/ccs	PB_GM12878_R1	hg38_SIRV	chr11	18322224	18291971	-	16	2335	31123	290449	ENSG00000110756.17	ENCODEHT000290449	HPS5	ENCODEHT000290449	Known	ISM	Prefix	0.550000011920929	None	None	None	None
9341ff7f-8591-4747-8092-2de1efe30f17	ONT_GM12878_R2	hg38_SIRV	chr7	25123446	25122719	-	1	559	21051	289299	ENSG00000172115.8	ENCODEHT000289299	CYCS	ENCODEHT000289299	Known	Genomic	None	0.15000000596046448	None	None	None	None
m54284U_191110_105540/7539255/ccs	PB_GM12878_R1	hg38_SIRV	chr5	71067676	71055059	-	8	818	15861	56770	ENSG00000145736.14	ENST00000523003.5	GTF2H2	GTF2H2-213	Known	Known	None	0.3499999940395355	None	None	None	None
m54284U_191111_172039/121113437/ccs	PB_GM12878_R2	hg38_SIRV	chr17	14207514	14208677	+	1	1160	45516	290581	ENSG00000006695.10	ENCODEHT000290581	COX10	ENCODEHT000290581	Known	ISM	None	0.3499999940395355	None	None	None	None
8f26a165-af78-48b1-b909-a8adf4f018a1	ONT_GM12878_R2	hg38_SIRV	chr22	22901076	22901432	+	1	357	54841	195790	ENSG00000211677.2	ENST00000390323.2	IGLC2	IGLC2-201	Known	Known	None	0.30000001192092896	None	None	None	None
23e98ad0-fe0a-43df-b0bd-d7fe7382f11f	ONT_GM12878_R1	hg38_SIRV	chr2	38751350	38744922	-	8	1022	5947	20773	ENSG00000115875.18	ENST00000313117.10	SRSF7	SRSF7-201	Known	Known	None	0.44999998807907104	None	None	None	None
101758a9-8fb6-402b-8562-6c0940a24cdf	ONT_GM12878_R2	hg38_SIRV	chr1	9539498	9582768	+	7	1434	320	1357	ENSG00000171612.6	ENST00000302692.6	SLC25A33	SLC25A33-201	Known	Known	None	0.15000000596046448	None	None	None	None
m54284U_191111_172039/107020564/ccs	PB_GM12878_R2	hg38_SIRV	chr14	21511366	21498138	-	9	2308	38261	290564	ENSG00000165819.11	ENCODEHT000290564	METTL3	ENCODEHT000290564	Known	NNC	None	0.20000000298023224	None	None	None	None
29a8e70d-3094-4cb0-ade0-6df0fb76a624	ONT_GM12878_R2	hg38_SIRV	chr7	25123116	25122719	-	1	229	21051	289299	ENSG00000172115.8	ENCODEHT000289299	CYCS	ENCODEHT000289299	Known	Genomic	None	0.15000000596046448	None	None	None	None
1465e155-29f4-4096-8b41-be4fb687f1af	ONT_GM12878_R2	hg38_SIRV	chr22	22901076	22901434	+	1	359	54841	195790	ENSG00000211677.2	ENST00000390323.2	IGLC2	IGLC2-201	Known	Known	None	0.25	None	None	None	None
m54284U_191111_172039/88017126/ccs	PB_GM12878_R2	hg38_SIRV	chr16	21953381	21983352	+	14	1586	43276	151253	ENSG00000140740.10	ENST00000268379.8	UQCRC2	UQCRC2-201	Known	Known	None	0.15000000596046448	None	None	None	None
m54284U_191111_172039/148571777/ccs	PB_GM12878_R2	hg38_SIRV	chr17	14207514	14208677	+	1	1160	45516	290581	ENSG00000006695.10	ENCODEHT000290581	COX10	ENCODEHT000290581	Known	ISM	None	0.3499999940395355	None	None	None	None
756c4697-4248-4275-aa02-9c455687862b	ONT_GM12878_R2	hg38_SIRV	chr22	22901076	22901419	+	1	344	54841	195790	ENSG00000211677.2	ENST00000390323.2	IGLC2	IGLC2-201	Known	Known	None	0.3499999940395355	None	None	None	None
873345b7-fc1f-4928-8f30-4dd0ccd97978	ONT_GM12878_R2	hg38_SIRV	chr7	25123147	25122719	-	1	260	21051	289299	ENSG00000172115.8	ENCODEHT000289299	CYCS	ENCODEHT000289299	Known	Genomic	None	0.15000000596046448	None	None	None	None
e5c7370a-6c8f-46ad-ae85-ecada4738723	ONT_GM12878_R1	hg38_SIRV	chr15	52112725	52109278	-	2	1241	41280	143134	ENSG00000137875.4	ENST00000561198.1	BCL2L10	BCL2L10-202	Known	Known	None	0.5	None	None	None	None
e4a822c0-2e5b-4f19-ab36-e76a9b7fc9f8	ONT_GM12878_R1	hg38_SIRV	chr17	14207515	14208644	+	1	1126	45516	290581	ENSG00000006695.10	ENCODEHT000290581	COX10	ENCODEHT000290581	Known	ISM	None	0.20000000298023224	None	None	None	None
m54284U_191110_105540/104398857/ccs	PB_GM12878_R1	hg38_SIRV	chr19	1438405	1440493	+	4	490	49303	175283	ENSG00000115268.9	ENST00000592588.6	RPS15	RPS15-209	Known	Known	None	0.10000000149011612	None	None	None	None
m54284U_191111_172039/109577132/ccs	PB_GM12878_R2	hg38_SIRV	chr14	21511322	21498139	-	11	1961	38261	133125	ENSG00000165819.11	ENST00000298717.8	METTL3	METTL3-201	Known	Known	None	0.20000000298023224	None	None	None	None
m54284U_191110_105540/73859762/ccs	PB_GM12878_R1	hg38_SIRV	chr3	23917847	23919551	+	3	678	9635	34878	ENSG00000174748.20	ENST00000354811.5	RPL15	RPL15-202	Known	Known	None	0.20000000298023224	None	None	None	None
m54284U_191111_172039/8258122/ccs	PB_GM12878_R2	hg38_SIRV	chr11	18322221	18291971	-	16	2332	31123	290449	ENSG00000110756.17	ENCODEHT000290449	HPS5	ENCODEHT000290449	Known	ISM	Prefix	0.550000011920929	None	None	None	None
m54284U_191110_105540/19071269/ccs	PB_GM12878_R1	hg38_SIRV	chr4	76148384	76114671	-	12	2229	13454	49402	ENSG00000138750.14	ENST00000264883.7	NUP54	NUP54-201	Known	Known	None	0.25	None	None	None	None
2d1ac60a-f95a-4213-9436-1e8a88a288fa	ONT_GM12878_R2	hg38_SIRV	chr22	22901076	22901426	+	1	351	54841	195790	ENSG00000211677.2	ENST00000390323.2	IGLC2	IGLC2-201	Known	Known	None	0.30000001192092896	None	None	None	None
27019d48-897b-4ae1-b1dd-af358235c9ed	ONT_GM12878_R2	hg38_SIRV	chr17	14207522	14208680	+	1	1153	45516	290581	ENSG00000006695.10	ENCODEHT000290581	COX10	ENCODEHT000290581	Known	ISM	None	0.25	None	None	None	None
8d1c2726-7c05-4a11-8275-7cf528a7bab2	ONT_GM12878_R2	hg38_SIRV	chr7	25123116	25122719	-	1	229	21051	289299	ENSG00000172115.8	ENCODEHT000289299	CYCS	ENCODEHT000289299	Known	Genomic	None	0.15000000596046448	None	None	None	None
m54284U_191111_172039/71959874/ccs	PB_GM12878_R2	hg38_SIRV	chr5	71067673	71055031	-	9	914	15861	290586	ENSG00000145736.14	ENCODEHT000290586	GTF2H2	ENCODEHT000290586	Known	ISM	Prefix	0.3499999940395355	None	None	None	None
m54284U_191111_172039/16122545/ccs	PB_GM12878_R2	hg38_SIRV	chr11	18322490	18291846	-	14	2175	31123	290592	ENSG00000110756.17	ENCODEHT000290592	HPS5	ENCODEHT000290592	Known	NIC	None	0.550000011920929	None	None	None	None
39e63f89-a8a7-4c2c-a437-c08a956b0ad0	ONT_GM12878_R2	hg38_SIRV	chr22	22901076	22901434	+	1	359	54841	195790	ENSG00000211677.2	ENST00000390323.2	IGLC2	IGLC2-201	Known	Known	None	0.25	None	None	None	None
m54284U_191110_105540/40042878/ccs	PB_GM12878_R1	hg38_SIRV	chr17	14207579	14208677	+	1	1095	45516	290581	ENSG00000006695.10	ENCODEHT000290581	COX10	ENCODEHT000290581	Known	ISM	None	0.3499999940395355	None	None	None	None
m54284U_191111_172039/109839383/ccs	PB_GM12878_R2	hg38_SIRV	chr14	21511321	21498139	-	11	1960	38261	133125	ENSG00000165819.11	ENST00000298717.8	METTL3	METTL3-201	Known	Known	None	0.20000000298023224	None	None	None	None
m54284U_191111_172039/90833099/ccs	PB_GM12878_R2	hg38_SIRV	chr16	21953381	21983352	+	14	1586	43276	151253	ENSG00000140740.10	ENST00000268379.8	UQCRC2	UQCRC2-201	Known	Known	None	0.15000000596046448	None	None	None	None
6364b94d-7844-421f-930e-ef3bb5abf6d2	ONT_GM12878_R1	hg38_SIRV	chr2	38751343	38744922	-	8	1008	5947	20773	ENSG00000115875.18	ENST00000313117.10	SRSF7	SRSF7-201	Known	Known	None	0.44999998807907104	None	None	None	None
07694149-8ab8-43cb-8a2c-05f6773ab980	ONT_GM12878_R2	hg38_SIRV	chr7	25123219	25122719	-	1	332	21051	289299	ENSG00000172115.8	ENCODEHT000289299	CYCS	ENCODEHT000289299	Known	Genomic	None	0.15000000596046448	None	None	None	None
f1681694-0581-42b9-bc2d-4e9e4b27f32a	ONT_GM12878_R2	hg38_SIRV	chr22	22901076	22901435	+	1	360	54841	195790	ENSG00000211677.2	ENST00000390323.2	IGLC2	IGLC2-201	Known	Known	None	0.20000000298023224	None	None	None	None
7fb3e305-44dd-4ba2-a736-b1dab98fd591	ONT_GM12878_R2	hg38_SIRV	chr1	9539499	9582541	+	7	1190	320	1357	ENSG00000171612.6	ENST00000302692.6	SLC25A33	SLC25A33-201	Known	Known	None	0.25	None	None	None	None
7ee4fad9-6021-40a0-9e89-d68387cea606	ONT_GM12878_R1	hg38_SIRV	chr17	14207590	14208680	+	1	1081	45516	290581	ENSG00000006695.10	ENCODEHT000290581	COX10	ENCODEHT000290581	Known	ISM	None	0.25	None	None	None	None
m54284U_191110_105540/104597472/ccs	PB_GM12878_R1	hg38_SIRV	chr19	1438405	1440493	+	4	490	49303	175283	ENSG00000115268.9	ENST00000592588.6	RPS15	RPS15-209	Known	Known	None	0.10000000149011612	None	None	None	None
302650dd-a6af-4fc5-b13b-5e2a4c0261e6	ONT_GM12878_R1	hg38_SIRV	chr15	52112718	52109278	-	2	1177	41280	143133	ENSG00000137875.4	ENST00000260442.3	BCL2L10	BCL2L10-201	Known	Known	None	0.5	None	None	None	None
17056e89-c4f1-4b22-9d5c-90451121c3d0	ONT_GM12878_R2	hg38_SIRV	chr22	22901076	22901437	+	1	362	54841	195790	ENSG00000211677.2	ENST00000390323.2	IGLC2	IGLC2-201	Known	Known	None	0.10000000149011612	None	None	None	None
m54284U_191110_105540/74975535/ccs	PB_GM12878_R1	hg38_SIRV	chr3	23917847	23919549	+	3	676	9635	34878	ENSG00000174748.20	ENST00000354811.5	RPL15	RPL15-202	Known	Known	None	0.15000000596046448	None	None	None	None
9ad2057c-ef2f-4110-b826-b63537c20fc5	ONT_GM12878_R1	hg38_SIRV	chr5	71055207	71055059	-	1	149	15861	290593	ENSG00000145736.14	ENCODEHT000290593	GTF2H2	ENCODEHT000290593	Known	Genomic	None	0.3499999940395355	None	None	None	None
ebd6f57f-0459-4d55-a992-dfcaeb6d38ec	ONT_GM12878_R2	hg38_SIRV	chr17	14207658	14208684	+	1	1023	45516	290581	ENSG00000006695.10	ENCODEHT000290581	COX10	ENCODEHT000290581	Known	ISM	None	0.15000000596046448	None	None	None	None
m54284U_191111_172039/110562083/ccs	PB_GM12878_R2	hg38_SIRV	chr14	21511296	21498139	-	11	1935	38261	133125	ENSG00000165819.11	ENST00000298717.8	METTL3	METTL3-201	Known	Known	None	0.20000000298023224	None	None	None	None
m54284U_191110_105540/39060084/ccs	PB_GM12878_R1	hg38_SIRV	chr4	76148427	76114671	-	12	2240	13454	290594	ENSG00000138750.14	ENCODEHT000290594	NUP54	ENCODEHT000290594	Known	NIC	None	0.25	None	None	None	None
924ee1dc-7cca-4947-8b87-80a9a8eff1de	ONT_GM12878_R2	hg38_SIRV	chr15	52109764	52109263	-	1	548	41280	290591	ENSG00000137875.4	ENCODEHT000290591	BCL2L10	ENCODEHT000290591	Known	Genomic	None	0.5	None	None	None	None
404f28a1-dc92-4866-b635-b8f8eddb77a6	ONT_GM12878_R2	hg38_SIRV	chr22	22901076	22901434	+	1	340	54841	195790	ENSG00000211677.2	ENST00000390323.2	IGLC2	IGLC2-201	Known	Known	None	0.25	None	None	None	None
m54284U_191111_172039/47253339/ccs	PB_GM12878_R2	hg38_SIRV	chr11	18322179	18291971	-	16	2424	31123	290458	ENSG00000110756.17	ENCODEHT000290458	HPS5	ENCODEHT000290458	Known	NIC	None	0.550000011920929	None	None	None	None
m54284U_191111_172039/91817717/ccs	PB_GM12878_R2	hg38_SIRV	chr16	21953381	21983352	+	14	1586	43276	151253	ENSG00000140740.10	ENST00000268379.8	UQCRC2	UQCRC2-201	Known	Known	None	0.15000000596046448	None	None	None	None
b591c40e-d588-4fe6-8c09-29470e162390	ONT_GM12878_R2	hg38_SIRV	chr17	14207717	14208656	+	1	936	45516	290581	ENSG00000006695.10	ENCODEHT000290581	COX10	ENCODEHT000290581	Known	ISM	None	0.44999998807907104	None	None	None	None
46ac6da4-7744-40e5-b9d4-97d9f7d222d7	ONT_GM12878_R2	hg38_SIRV	chr7	25125250	25122831	-	3	1247	21051	74148	ENSG00000172115.8	ENST00000305786.6	CYCS	CYCS-201	Known	Known	None	0.15000000596046448	None	None	None	None
b842c5f3-40af-43d5-81e3-89657d59c50c	ONT_GM12878_R2	hg38_SIRV	chr22	22901076	22901434	+	1	359	54841	195790	ENSG00000211677.2	ENST00000390323.2	IGLC2	IGLC2-201	Known	Known	None	0.25	None	None	None	None
m54284U_191111_172039/111871239/ccs	PB_GM12878_R2	hg38_SIRV	chr14	21511255	21498139	-	11	1894	38261	133125	ENSG00000165819.11	ENST00000298717.8	METTL3	METTL3-201	Known	Known	None	0.20000000298023224	None	None	None	None
02920679-a3ad-486f-b8cb-9bc6c251f625	ONT_GM12878_R2	hg38_SIRV	chr22	22901076	22901434	+	1	359	54841	195790	ENSG00000211677.2	ENST00000390323.2	IGLC2	IGLC2-201	Known	Known	None	0.25	None	None	None	None
a13b229b-bf1b-437c-ae8c-a29c92f3a173	ONT_GM12878_R2	hg38_SIRV	chr17	14207727	14208680	+	1	950	45516	290581	ENSG00000006695.10	ENCODEHT000290581	COX10	ENCODEHT000290581	Known	ISM	None	0.25	None	None	None	None
m54284U_191110_105540/104663274/ccs	PB_GM12878_R1	hg38_SIRV	chr19	1438405	1440493	+	4	490	49303	175283	ENSG00000115268.9	ENST00000592588.6	RPS15	RPS15-209	Known	Known	None	0.10000000149011612	None	None	None	None
bbf084d3-d268-4e23-af89-9b9dd8543f4e	ONT_GM12878_R2	hg38_SIRV	chr1	9539499	9582766	+	7	1424	320	1357	ENSG00000171612.6	ENST00000302692.6	SLC25A33	SLC25A33-201	Known	Known	None	0.25	None	None	None	None
28e9900f-7c72-498c-a323-341e23182741	ONT_GM12878_R2	hg38_SIRV	chr7	25123674	25122719	-	1	787	21051	289299	ENSG00000172115.8	ENCODEHT000289299	CYCS	ENCODEHT000289299	Known	Genomic	None	0.15000000596046448	None	None	None	None
f1f83ec4-a0c1-43ac-a6a4-38baaf172dbc	ONT_GM12878_R2	hg38_SIRV	chr22	22901076	22901437	+	1	362	54841	195790	ENSG00000211677.2	ENST00000390323.2	IGLC2	IGLC2-201	Known	Known	None	0.10000000149011612	None	None	None	None
651f3b4f-7fcc-4b68-a84b-0f1af203f586	ONT_GM12878_R2	hg38_SIRV	chr2	38751350	38744922	-	7	979	5947	20774	ENSG00000115875.18	ENST00000446327.6	SRSF7	SRSF7-209	Known	Known	None	0.44999998807907104	None	None	None	None
2669f4db-0e31-4151-a1fa-f5d4c8561120	ONT_GM12878_R1	hg38_SIRV	chr1	9539500	9582688	+	5	1177	320	290595	ENSG00000171612.6	ENCODEHT000290595	SLC25A33	ENCODEHT000290595	Known	NIC	None	0.30000001192092896	None	None	None	None
m54284U_191111_172039/111937214/ccs	PB_GM12878_R2	hg38_SIRV	chr14	21511323	21498138	-	9	2265	38261	290564	ENSG00000165819.11	ENCODEHT000290564	METTL3	ENCODEHT000290564	Known	NNC	None	0.20000000298023224	None	None	None	None
m54284U_191111_172039/52102130/ccs	PB_GM12878_R2	hg38_SIRV	chr11	18322064	18291971	-	15	2088	31123	290452	ENSG00000110756.17	ENCODEHT000290452	HPS5	ENCODEHT000290452	Known	ISM	Prefix	0.550000011920929	None	None	None	None
118045bb-1f08-4158-9930-e8be5c6c7ff8	ONT_GM12878_R1	hg38_SIRV	chr17	14207734	14208680	+	1	941	45516	290581	ENSG00000006695.10	ENCODEHT000290581	COX10	ENCODEHT000290581	Known	ISM	None	0.25	None	None	None	None
m54284U_191111_172039/94046210/ccs	PB_GM12878_R2	hg38_SIRV	chr16	21953381	21983328	+	14	1562	43276	151253	ENSG00000140740.10	ENST00000268379.8	UQCRC2	UQCRC2-201	Known	Known	None	0.44999998807907104	None	None	None	None
m54284U_191110_105540/75367449/ccs	PB_GM12878_R1	hg38_SIRV	chr3	23917847	23919551	+	3	678	9635	34878	ENSG00000174748.20	ENST00000354811.5	RPL15	RPL15-202	Known	Known	None	0.20000000298023224	None	None	None	None
00510511-bfd6-4b46-9b42-f5ed1e07820e	ONT_GM12878_R2	hg38_SIRV	chr22	22901076	22901437	+	1	368	54841	195790	ENSG00000211677.2	ENST00000390323.2	IGLC2	IGLC2-201	Known	Known	None	0.10000000149011612	None	None	None	None
bc5438cd-019d-4cf2-bb04-a8fbeec865d1	ONT_GM12878_R2	hg38_SIRV	chr7	25123043	25122719	-	1	156	21051	289299	ENSG00000172115.8	ENCODEHT000289299	CYCS	ENCODEHT000289299	Known	Genomic	None	0.15000000596046448	None	None	None	None
40124ec3-df1e-4647-a5c8-44018d45e458	ONT_GM12878_R2	hg38_SIRV	chr15	52112513	52109278	-	2	972	41280	143133	ENSG00000137875.4	ENST00000260442.3	BCL2L10	BCL2L10-201	Known	Known	None	0.5	None	None	None	None
596a6b70-3f94-4e1d-8ffe-3bf9247355ff	ONT_GM12878_R1	hg38_SIRV	chr5	71067598	71055033	-	8	898	15861	290580	ENSG00000145736.14	ENCODEHT000290580	GTF2H2	ENCODEHT000290580	Known	ISM	Prefix	0.3499999940395355	None	None	None	None
c4340c67-096d-47fa-bcba-40d1fdf36055	ONT_GM12878_R2	hg38_SIRV	chr22	22901076	22901440	+	1	365	54841	195790	ENSG00000211677.2	ENST00000390323.2	IGLC2	IGLC2-201	Known	Known	None	0.10000000149011612	None	None	None	None
m54284U_191110_105540/104726558/ccs	PB_GM12878_R1	hg38_SIRV	chr19	1438405	1440491	+	4	488	49303	175283	ENSG00000115268.9	ENST00000592588.6	RPS15	RPS15-209	Known	Known	None	0.10000000149011612	None	None	None	None
m54284U_191110_105540/54067598/ccs	PB_GM12878_R1	hg38_SIRV	chr4	76148460	76114671	-	12	2305	13454	49402	ENSG00000138750.14	ENST00000264883.7	NUP54	NUP54-201	Known	Known	None	0.25	None	None	None	None
7c6bc181-db62-4c6b-8acb-734a9b4a151b	ONT_GM12878_R1	hg38_SIRV	chr17	14207742	14208680	+	1	935	45516	290581	ENSG00000006695.10	ENCODEHT000290581	COX10	ENCODEHT000290581	Known	ISM	None	0.25	None	None	None	None
m54284U_191111_172039/114098334/ccs	PB_GM12878_R2	hg38_SIRV	chr14	21511321	21498139	-	10	1772	38261	290596	ENSG00000165819.11	ENCODEHT000290596	METTL3	ENCODEHT000290596	Known	NIC	None	0.20000000298023224	None	None	None	None
13fe5fc3-45a4-4a0f-b73a-09a0f41bc8d4	ONT_GM12878_R2	hg38_SIRV	chr7	25123169	25122719	-	1	282	21051	289299	ENSG00000172115.8	ENCODEHT000289299	CYCS	ENCODEHT000289299	Known	Genomic	None	0.15000000596046448	None	None	None	None
78a0358f-a3f2-43f4-9673-b97881d0161a	ONT_GM12878_R2	hg38_SIRV	chr22	22901076	22901431	+	1	356	54841	195790	ENSG00000211677.2	ENST00000390323.2	IGLC2	IGLC2-201	Known	Known	None	0.25	None	None	None	None
b5828ce1-af10-4f09-9c81-d163aab65ad7	ONT_GM12878_R2	hg38_SIRV	chr17	14207795	14208885	+	1	1077	45516	290581	ENSG00000006695.10	ENCODEHT000290581	COX10	ENCODEHT000290581	Known	ISM	None	0.5	None	None	None	None
m54284U_191111_172039/94699986/ccs	PB_GM12878_R2	hg38_SIRV	chr16	21953381	21983351	+	14	1585	43276	151253	ENSG00000140740.10	ENST00000268379.8	UQCRC2	UQCRC2-201	Known	Known	None	0.15000000596046448	None	None	None	None
6933aa74-23b9-432b-b38b-737223824884	ONT_GM12878_R2	hg38_SIRV	chr7	25123672	25122719	-	1	785	21051	289299	ENSG00000172115.8	ENCODEHT000289299	CYCS	ENCODEHT000289299	Known	Genomic	None	0.15000000596046448	None	None	None	None
m54284U_191111_172039/54394923/ccs	PB_GM12878_R2	hg38_SIRV	chr11	18322083	18291971	-	15	2107	31123	290452	ENSG00000110756.17	ENCODEHT000290452	HPS5	ENCODEHT000290452	Known	ISM	Prefix	0.550000011920929	None	None	None	None
c55675d5-6ceb-4b9b-b860-a4986d56e74b	ONT_GM12878_R2	hg38_SIRV	chr22	22901076	22901435	+	1	360	54841	195790	ENSG00000211677.2	ENST00000390323.2	IGLC2	IGLC2-201	Known	Known	None	0.20000000298023224	None	None	None	None
d65b5107-5677-45dd-a576-eb91efce27e2	ONT_GM12878_R2	hg38_SIRV	chr17	14207816	14208680	+	1	865	45516	290581	ENSG00000006695.10	ENCODEHT000290581	COX10	ENCODEHT000290581	Known	ISM	None	0.25	None	None	None	None
m54284U_191111_172039/122227541/ccs	PB_GM12878_R2	hg38_SIRV	chr14	21511311	21498140	-	11	1981	38261	290521	ENSG00000165819.11	ENCODEHT000290521	METTL3	ENCODEHT000290521	Known	NNC	None	0.20000000298023224	None	None	None	None
ea172443-6afe-40f0-8690-b5586ba3e454	ONT_GM12878_R1	hg38_SIRV	chr5	71065223	71055059	-	8	889	15861	290597	ENSG00000145736.14	ENCODEHT000290597	GTF2H2	ENCODEHT000290597	Known	ISM	Both	0.3499999940395355	None	None	None	None
m54284U_191110_105540/104727148/ccs	PB_GM12878_R1	hg38_SIRV	chr19	1438405	1440491	+	4	488	49303	175283	ENSG00000115268.9	ENST00000592588.6	RPS15	RPS15-209	Known	Known	None	0.10000000149011612	None	None	None	None
m54284U_191110_105540/75368390/ccs	PB_GM12878_R1	hg38_SIRV	chr3	23917847	23919551	+	3	678	9635	34878	ENSG00000174748.20	ENST00000354811.5	RPL15	RPL15-202	Known	Known	None	0.20000000298023224	None	None	None	None
32c8afde-c3d4-4b64-a2be-ad6eb8ae2b9c	ONT_GM12878_R2	hg38_SIRV	chr22	22901076	22901434	+	1	359	54841	195790	ENSG00000211677.2	ENST00000390323.2	IGLC2	IGLC2-201	Known	Known	None	0.25	None	None	None	None
89a37f2e-70a4-4b3e-a087-438954a65449	ONT_GM12878_R2	hg38_SIRV	chr15	52112536	52109271	-	3	1105	41280	290568	ENSG00000137875.4	ENCODEHT000290568	BCL2L10	ENCODEHT000290568	Known	NNC	None	0.5	None	None	None	None
e35b8644-ec4e-4919-909c-36c55a723db0	ONT_GM12878_R2	hg38_SIRV	chr2	38751349	38744922	-	7	985	5947	20774	ENSG00000115875.18	ENST00000446327.6	SRSF7	SRSF7-209	Known	Known	None	0.44999998807907104	None	None	None	None
efa9d629-1543-498c-acff-b38321e326cf	ONT_GM12878_R1	hg38_SIRV	chr1	9539500	9582773	+	7	1404	320	1357	ENSG00000171612.6	ENST00000302692.6	SLC25A33	SLC25A33-201	Known	Known	None	0.05000000074505806	None	None	None	None
m54284U_191110_105540/57608020/ccs	PB_GM12878_R1	hg38_SIRV	chr4	76148397	76114671	-	12	2242	13454	49402	ENSG00000138750.14	ENST00000264883.7	NUP54	NUP54-201	Known	Known	None	0.25	None	None	None	None
28f17f6d-7c59-42ff-87fe-a96016f80442	ONT_GM12878_R2	hg38_SIRV	chr17	14207819	14208672	+	1	850	45516	290581	ENSG00000006695.10	ENCODEHT000290581	COX10	ENCODEHT000290581	Known	ISM	None	0.4000000059604645	None	None	None	None
m54284U_191111_172039/131598502/ccs	PB_GM12878_R2	hg38_SIRV	chr14	21511308	21498139	-	11	1947	38261	133125	ENSG00000165819.11	ENST00000298717.8	METTL3	METTL3-201	Known	Known	None	0.20000000298023224	None	None	None	None
m54284U_191111_172039/95814128/ccs	PB_GM12878_R2	hg38_SIRV	chr16	21953381	21983349	+	14	1583	43276	151253	ENSG00000140740.10	ENST00000268379.8	UQCRC2	UQCRC2-201	Known	Known	None	0.05000000074505806	None	None	None	None
b5d19653-d73e-4e89-bbcf-500271dc79bb	ONT_GM12878_R2	hg38_SIRV	chr22	22901076	22901434	+	1	359	54841	195790	ENSG00000211677.2	ENST00000390323.2	IGLC2	IGLC2-201	Known	Known	None	0.25	None	None	None	None
71b0c940-33c2-4825-8e6f-e74b5b0660ba	ONT_GM12878_R2	hg38_SIRV	chr7	25124160	25122757	-	2	1175	21051	289352	ENSG00000172115.8	ENCODEHT000289352	CYCS	ENCODEHT000289352	Known	ISM	Suffix	0.15000000596046448	None	None	None	None
m54284U_191111_172039/70191548/ccs	PB_GM12878_R2	hg38_SIRV	chr11	18322086	18291971	-	15	2110	31123	290452	ENSG00000110756.17	ENCODEHT000290452	HPS5	ENCODEHT000290452	Known	ISM	Prefix	0.550000011920929	None	None	None	None
db594636-8a36-4dbf-bdcb-875bd293905d	ONT_GM12878_R2	hg38_SIRV	chr15	52109516	52109263	-	1	324	41280	290591	ENSG00000137875.4	ENCODEHT000290591	BCL2L10	ENCODEHT000290591	Known	Genomic	None	0.5	None	None	None	None
dbc64e1f-f918-424f-879b-33026829406a	ONT_GM12878_R1	hg38_SIRV	chr17	14207858	14208680	+	1	819	45516	290581	ENSG00000006695.10	ENCODEHT000290581	COX10	ENCODEHT000290581	Known	ISM	None	0.25	None	None	None	None
m54284U_191110_105540/104793330/ccs	PB_GM12878_R1	hg38_SIRV	chr19	1438405	1440491	+	4	484	49303	175281	ENSG00000115268.9	ENST00000233609.8	RPS15	RPS15-201	Known	Known	None	0.10000000149011612	None	None	None	None
m54284U_191111_172039/132712281/ccs	PB_GM12878_R2	hg38_SIRV	chr14	21511342	21498139	-	11	1981	38261	133125	ENSG00000165819.11	ENST00000298717.8	METTL3	METTL3-201	Known	Known	None	0.20000000298023224	None	None	None	None
m54284U_191110_105540/78184663/ccs	PB_GM12878_R1	hg38_SIRV	chr3	23917708	23920829	+	3	1953	9635	290013	ENSG00000174748.20	ENCODEHT000290013	RPL15	ENCODEHT000290013	Known	ISM	Suffix	0.550000011920929	None	None	None	None
63ebc7a3-2836-4b6b-bd91-460262932d2e	ONT_GM12878_R2	hg38_SIRV	chr5	71055373	71055030	-	1	174	15861	290593	ENSG00000145736.14	ENCODEHT000290593	GTF2H2	ENCODEHT000290593	Known	Genomic	None	0.3499999940395355	None	None	None	None
528bec27-0e90-4127-8ad1-3494e5059f0b	ONT_GM12878_R2	hg38_SIRV	chr17	14207892	14208657	+	1	762	45516	290581	ENSG00000006695.10	ENCODEHT000290581	COX10	ENCODEHT000290581	Known	ISM	None	0.44999998807907104	None	None	None	None
4c7e4edf-087d-4de4-b5f9-cd07d64873be	ONT_GM12878_R2	hg38_SIRV	chr22	22901076	22901434	+	1	359	54841	195790	ENSG00000211677.2	ENST00000390323.2	IGLC2	IGLC2-201	Known	Known	None	0.25	None	None	None	None
m54284U_191110_105540/58787686/ccs	PB_GM12878_R1	hg38_SIRV	chr4	76148402	76114671	-	12	2247	13454	49402	ENSG00000138750.14	ENST00000264883.7	NUP54	NUP54-201	Known	Known	None	0.25	None	None	None	None
0083dd24-b9fc-450d-bc46-134e803dbb64	ONT_GM12878_R2	hg38_SIRV	chr5	71062781	71055059	-	6	774	15861	290598	ENSG00000145736.14	ENCODEHT000290598	GTF2H2	ENCODEHT000290598	Known	NNC	None	0.3499999940395355	None	None	None	None
m54284U_191111_172039/134088844/ccs	PB_GM12878_R2	hg38_SIRV	chr14	21511322	21498139	-	9	2204	38261	290599	ENSG00000165819.11	ENCODEHT000290599	METTL3	ENCODEHT000290599	Known	NNC	None	0.20000000298023224	None	None	None	None
m54284U_191111_172039/98371750/ccs	PB_GM12878_R2	hg38_SIRV	chr16	21953381	21983350	+	14	1584	43276	151253	ENSG00000140740.10	ENST00000268379.8	UQCRC2	UQCRC2-201	Known	Known	None	0.10000000149011612	None	None	None	None
b0a1ec30-1e60-4158-9fe0-095c54c24073	ONT_GM12878_R2	hg38_SIRV	chr22	22901076	22901430	+	1	355	54841	195790	ENSG00000211677.2	ENST00000390323.2	IGLC2	IGLC2-201	Known	Known	None	0.25	None	None	None	None
40c0d0f7-6414-4bb4-bcd1-633f1c2e1971	ONT_GM12878_R1	hg38_SIRV	chr1	9539506	9582839	+	6	1325	320	290574	ENSG00000171612.6	ENCODEHT000290574	SLC25A33	ENCODEHT000290574	Known	NIC	None	0.15000000596046448	None	None	None	None
24e8076b-e1ea-4d4b-be7a-bab871488dac	ONT_GM12878_R1	hg38_SIRV	chr17	14207930	14208680	+	1	745	45516	290581	ENSG00000006695.10	ENCODEHT000290581	COX10	ENCODEHT000290581	Known	ISM	None	0.25	None	None	None	None
m54284U_191111_172039/80806299/ccs	PB_GM12878_R2	hg38_SIRV	chr11	18322109	18291962	-	14	2023	31123	290508	ENSG00000110756.17	ENCODEHT000290508	HPS5	ENCODEHT000290508	Known	NIC	None	0.550000011920929	None	None	None	None
m54284U_191110_105540/11993417/ccs	PB_GM12878_R1	hg38_SIRV	chr7	25125260	25122832	-	3	1256	21051	74148	ENSG00000172115.8	ENST00000305786.6	CYCS	CYCS-201	Known	Known	None	0.15000000596046448	None	None	None	None
m54284U_191110_105540/104858238/ccs	PB_GM12878_R1	hg38_SIRV	chr19	1438405	1440492	+	4	489	49303	175283	ENSG00000115268.9	ENST00000592588.6	RPS15	RPS15-209	Known	Known	None	0.10000000149011612	None	None	None	None
4d9ac52d-48af-451e-8676-e20ff06d7f2c	ONT_GM12878_R2	hg38_SIRV	chr2	38751349	38744922	-	8	1010	5947	20773	ENSG00000115875.18	ENST00000313117.10	SRSF7	SRSF7-201	Known	Known	None	0.44999998807907104	None	None	None	None
ece28ed5-2f89-451f-aa9c-67ab988d6fd8	ONT_GM12878_R1	hg38_SIRV	chr15	52112530	52109280	-	2	1051	41280	143134	ENSG00000137875.4	ENST00000561198.1	BCL2L10	BCL2L10-202	Known	Known	None	0.44999998807907104	None	None	None	None
026760f8-d526-4615-b9f2-4ba8a5ec5ea8	ONT_GM12878_R2	hg38_SIRV	chr22	22901076	22901393	+	1	318	54841	195790	ENSG00000211677.2	ENST00000390323.2	IGLC2	IGLC2-201	Known	Known	None	0.44999998807907104	None	None	None	None
5aa7af71-a877-4155-af9b-154e4819fba5	ONT_GM12878_R1	hg38_SIRV	chr17	14207953	14208681	+	1	725	45516	290581	ENSG00000006695.10	ENCODEHT000290581	COX10	ENCODEHT000290581	Known	ISM	None	0.20000000298023224	None	None	None	None
m54284U_191110_105540/78250644/ccs	PB_GM12878_R1	hg38_SIRV	chr3	23917708	23920834	+	3	1958	9635	290013	ENSG00000174748.20	ENCODEHT000290013	RPL15	ENCODEHT000290013	Known	ISM	Suffix	0.550000011920929	None	None	None	None
7889d177-6ffb-4b0e-a880-677451f1e3f1	ONT_GM12878_R2	hg38_SIRV	chr15	52109638	52109269	-	1	447	41280	290591	ENSG00000137875.4	ENCODEHT000290591	BCL2L10	ENCODEHT000290591	Known	Genomic	None	0.5	None	None	None	None
4e85d40b-7458-4110-aac2-93cb0af68bbf	ONT_GM12878_R2	hg38_SIRV	chr22	22901076	22901434	+	1	353	54841	195790	ENSG00000211677.2	ENST00000390323.2	IGLC2	IGLC2-201	Known	Known	None	0.25	None	None	None	None
m54284U_191111_172039/100665833/ccs	PB_GM12878_R2	hg38_SIRV	chr16	21953381	21983632	+	14	1866	43276	151253	ENSG00000140740.10	ENST00000268379.8	UQCRC2	UQCRC2-201	Known	Known	None	0.5	None	None	None	None
0b156855-e3c8-46f2-a88d-9331ace36c65	ONT_GM12878_R1	hg38_SIRV	chr17	14207977	14208680	+	1	698	45516	290581	ENSG00000006695.10	ENCODEHT000290581	COX10	ENCODEHT000290581	Known	ISM	None	0.25	None	None	None	None
m54284U_191111_172039/134153794/ccs	PB_GM12878_R2	hg38_SIRV	chr14	21511340	21498139	-	11	1979	38261	133125	ENSG00000165819.11	ENST00000298717.8	METTL3	METTL3-201	Known	Known	None	0.20000000298023224	None	None	None	None
m54284U_191110_105540/87754752/ccs	PB_GM12878_R1	hg38_SIRV	chr4	76148439	76114671	-	12	2284	13454	49402	ENSG00000138750.14	ENST00000264883.7	NUP54	NUP54-201	Known	Known	None	0.25	None	None	None	None
3d3586a2-386e-4a0e-a958-392a18d46317	ONT_GM12878_R2	hg38_SIRV	chr22	22901076	22901437	+	1	362	54841	195790	ENSG00000211677.2	ENST00000390323.2	IGLC2	IGLC2-201	Known	Known	None	0.10000000149011612	None	None	None	None
m54284U_191110_105540/33491550/ccs	PB_GM12878_R1	hg38_SIRV	chr7	25125258	25122832	-	3	1254	21051	74148	ENSG00000172115.8	ENST00000305786.6	CYCS	CYCS-201	Known	Known	None	0.15000000596046448	None	None	None	None
1523badd-d7ab-43a6-827e-ddeab8476db6	ONT_GM12878_R2	hg38_SIRV	chr22	22901076	22901421	+	1	346	54841	195790	ENSG00000211677.2	ENST00000390323.2	IGLC2	IGLC2-201	Known	Known	None	0.3499999940395355	None	None	None	None
7e5c7d07-ed40-4cc6-aee6-dc7ccf822eb1	ONT_GM12878_R2	hg38_SIRV	chr17	14207992	14208645	+	1	650	45516	290581	ENSG00000006695.10	ENCODEHT000290581	COX10	ENCODEHT000290581	Known	ISM	None	0.15000000596046448	None	None	None	None
m54284U_191111_172039/89196168/ccs	PB_GM12878_R2	hg38_SIRV	chr11	18322102	18291962	-	14	2016	31123	290508	ENSG00000110756.17	ENCODEHT000290508	HPS5	ENCODEHT000290508	Known	NIC	None	0.550000011920929	None	None	None	None
m54284U_191110_105540/104859063/ccs	PB_GM12878_R1	hg38_SIRV	chr19	1438405	1440491	+	4	488	49303	175283	ENSG00000115268.9	ENST00000592588.6	RPS15	RPS15-209	Known	Known	None	0.10000000149011612	None	None	None	None
m54284U_191111_172039/122816723/ccs	PB_GM12878_R2	hg38_SIRV	chr5	71067672	71055032	-	9	1064	15861	290588	ENSG00000145736.14	ENCODEHT000290588	GTF2H2	ENCODEHT000290588	Known	ISM	Prefix	0.3499999940395355	None	None	None	None
a460172f-75d5-4588-b813-0874f6eb1e43	ONT_GM12878_R2	hg38_SIRV	chr2	38751350	38744922	-	8	996	5947	20773	ENSG00000115875.18	ENST00000313117.10	SRSF7	SRSF7-201	Known	Known	None	0.44999998807907104	None	None	None	None
b4a69ace-ccd2-4e1b-a94b-587d6aff4b29	ONT_GM12878_R1	hg38_SIRV	chr1	9539501	9582757	+	7	1413	320	1357	ENSG00000171612.6	ENST00000302692.6	SLC25A33	SLC25A33-201	Known	Known	None	0.4000000059604645	None	None	None	None
m54284U_191111_172039/134679346/ccs	PB_GM12878_R2	hg38_SIRV	chr14	21511311	21498139	-	11	1950	38261	133125	ENSG00000165819.11	ENST00000298717.8	METTL3	METTL3-201	Known	Known	None	0.20000000298023224	None	None	None	None
a36c99b6-a24e-49cd-99f7-0462e762d66e	ONT_GM12878_R2	hg38_SIRV	chr22	22901076	22901435	+	1	351	54841	195790	ENSG00000211677.2	ENST00000390323.2	IGLC2	IGLC2-201	Known	Known	None	0.20000000298023224	None	None	None	None
1ef34133-ecf0-462d-a448-b946131fd49a	ONT_GM12878_R1	hg38_SIRV	chr15	52112500	52109292	-	2	945	41280	143133	ENSG00000137875.4	ENST00000260442.3	BCL2L10	BCL2L10-201	Known	Known	None	0.30000001192092896	None	None	None	None
m54284U_191111_172039/103416723/ccs	PB_GM12878_R2	hg38_SIRV	chr16	21953381	21983632	+	14	1866	43276	151253	ENSG00000140740.10	ENST00000268379.8	UQCRC2	UQCRC2-201	Known	Known	None	0.5	None	None	None	None
m54284U_191110_105540/78842480/ccs	PB_GM12878_R1	hg38_SIRV	chr3	23917847	23919549	+	3	676	9635	34878	ENSG00000174748.20	ENST00000354811.5	RPL15	RPL15-202	Known	Known	None	0.15000000596046448	None	None	None	None
590eb661-1877-4d80-8f20-e4ab3bd67983	ONT_GM12878_R1	hg38_SIRV	chr17	14207996	14208680	+	1	679	45516	290581	ENSG00000006695.10	ENCODEHT000290581	COX10	ENCODEHT000290581	Known	ISM	None	0.25	None	None	None	None
71dc58d0-aff0-4bc3-98d3-ff1d662c40c9	ONT_GM12878_R2	hg38_SIRV	chr22	22901076	22901394	+	1	312	54841	195790	ENSG00000211677.2	ENST00000390323.2	IGLC2	IGLC2-201	Known	Known	None	0.5	None	None	None	None
m54284U_191110_105540/91489405/ccs	PB_GM12878_R1	hg38_SIRV	chr4	76148387	76114671	-	12	2232	13454	49402	ENSG00000138750.14	ENST00000264883.7	NUP54	NUP54-201	Known	Known	None	0.25	None	None	None	None
caab0f16-b164-4fec-b160-654c16859a24	ONT_GM12878_R2	hg38_SIRV	chr22	22901076	22901425	+	1	342	54841	195790	ENSG00000211677.2	ENST00000390323.2	IGLC2	IGLC2-201	Known	Known	None	0.30000001192092896	None	None	None	None
94fd6497-fe3a-46e6-98ae-d0eef92f249f	ONT_GM12878_R2	hg38_SIRV	chr17	14208010	14208676	+	1	638	45516	290581	ENSG00000006695.10	ENCODEHT000290581	COX10	ENCODEHT000290581	Known	ISM	None	0.30000001192092896	None	None	None	None
m54284U_191111_172039/103285534/ccs	PB_GM12878_R2	hg38_SIRV	chr11	18322198	18291971	-	16	2309	31123	290449	ENSG00000110756.17	ENCODEHT000290449	HPS5	ENCODEHT000290449	Known	ISM	Prefix	0.550000011920929	None	None	None	None
m54284U_191111_172039/134940004/ccs	PB_GM12878_R2	hg38_SIRV	chr14	21511269	21498139	-	11	1908	38261	133125	ENSG00000165819.11	ENST00000298717.8	METTL3	METTL3-201	Known	Known	None	0.20000000298023224	None	None	None	None
m54284U_191110_105540/45154401/ccs	PB_GM12878_R1	hg38_SIRV	chr7	25125262	25122832	-	3	1258	21051	74148	ENSG00000172115.8	ENST00000305786.6	CYCS	CYCS-201	Known	Known	None	0.15000000596046448	None	None	None	None
m54284U_191110_105540/105056907/ccs	PB_GM12878_R1	hg38_SIRV	chr19	1438405	1440492	+	4	489	49303	175283	ENSG00000115268.9	ENST00000592588.6	RPS15	RPS15-209	Known	Known	None	0.10000000149011612	None	None	None	None
ab8c4c9e-ae04-491e-b205-4b11aa43ff70	ONT_GM12878_R2	hg38_SIRV	chr22	22901076	22901434	+	1	359	54841	195790	ENSG00000211677.2	ENST00000390323.2	IGLC2	IGLC2-201	Known	Known	None	0.25	None	None	None	None
ce035455-7fd9-4cac-9280-dad88786d101	ONT_GM12878_R1	hg38_SIRV	chr17	14208028	14208682	+	1	657	45516	290581	ENSG00000006695.10	ENCODEHT000290581	COX10	ENCODEHT000290581	Known	ISM	None	0.20000000298023224	None	None	None	None
112b2ed8-bbe8-47a8-b9be-bbfe6799a96c	ONT_GM12878_R1	hg38_SIRV	chr15	52112439	52109294	-	2	882	41280	143133	ENSG00000137875.4	ENST00000260442.3	BCL2L10	BCL2L10-201	Known	Known	None	0.3499999940395355	None	None	None	None
m54284U_191110_105540/21299763/ccs	PB_GM12878_R1	hg38_SIRV	chr5	71067670	71055062	-	6	2018	15861	290600	ENSG00000145736.14	ENCODEHT000290600	GTF2H2	ENCODEHT000290600	Known	NIC	None	0.4000000059604645	None	None	None	None
832204ed-8099-4c30-843e-db728a2cb6f6	ONT_GM12878_R2	hg38_SIRV	chr1	9539501	9582742	+	7	1384	320	1357	ENSG00000171612.6	ENST00000302692.6	SLC25A33	SLC25A33-201	Known	Known	None	0.44999998807907104	None	None	None	None
m54284U_191111_172039/146934121/ccs	PB_GM12878_R2	hg38_SIRV	chr14	21511254	21498139	-	11	1893	38261	133125	ENSG00000165819.11	ENST00000298717.8	METTL3	METTL3-201	Known	Known	None	0.20000000298023224	None	None	None	None
m54284U_191111_172039/103613048/ccs	PB_GM12878_R2	hg38_SIRV	chr16	21953381	21983632	+	14	1866	43276	151253	ENSG00000140740.10	ENST00000268379.8	UQCRC2	UQCRC2-201	Known	Known	None	0.5	None	None	None	None
936b146b-a470-4674-9a64-ee2cbed3cecf	ONT_GM12878_R2	hg38_SIRV	chr2	38750127	38744922	-	7	807	5947	286182	ENSG00000115875.18	ENCODEHT000286182	SRSF7	ENCODEHT000286182	Known	ISM	Suffix	0.44999998807907104	None	None	None	None
b2dd3d41-09be-4d95-a081-ee4fc1c5bade	ONT_GM12878_R1	hg38_SIRV	chr17	14208127	14208680	+	1	550	45516	290581	ENSG00000006695.10	ENCODEHT000290581	COX10	ENCODEHT000290581	Known	ISM	None	0.25	None	None	None	None
7e3210f4-fe69-4e0c-aa8a-ef95050dfe6f	ONT_GM12878_R2	hg38_SIRV	chr22	22901076	22901432	+	1	350	54841	195790	ENSG00000211677.2	ENST00000390323.2	IGLC2	IGLC2-201	Known	Known	None	0.30000001192092896	None	None	None	None
m54284U_191110_105540/96995840/ccs	PB_GM12878_R1	hg38_SIRV	chr4	76148397	76114671	-	11	2098	13454	49405	ENSG00000138750.14	ENST00000514987.5	NUP54	NUP54-217	Known	Known	None	0.25	None	None	None	None
m54284U_191110_105540/80150962/ccs	PB_GM12878_R1	hg38_SIRV	chr3	23917847	23919536	+	3	663	9635	34878	ENSG00000174748.20	ENST00000354811.5	RPL15	RPL15-202	Known	Known	None	0.30000001192092896	None	None	None	None
m54284U_191111_172039/111018628/ccs	PB_GM12878_R2	hg38_SIRV	chr11	18322167	18291971	-	16	2278	31123	290449	ENSG00000110756.17	ENCODEHT000290449	HPS5	ENCODEHT000290449	Known	ISM	Prefix	0.550000011920929	None	None	None	None
3a7ddee3-f890-4939-a582-473f4deea780	ONT_GM12878_R2	hg38_SIRV	chr17	14208177	14208644	+	1	464	45516	290581	ENSG00000006695.10	ENCODEHT000290581	COX10	ENCODEHT000290581	Known	ISM	None	0.20000000298023224	None	None	None	None
m54284U_191110_105540/105644472/ccs	PB_GM12878_R1	hg38_SIRV	chr19	1438405	1440490	+	4	487	49303	175283	ENSG00000115268.9	ENST00000592588.6	RPS15	RPS15-209	Known	Known	None	0.10000000149011612	None	None	None	None
m54284U_191110_105540/51644838/ccs	PB_GM12878_R1	hg38_SIRV	chr7	25125258	25122832	-	3	1254	21051	74148	ENSG00000172115.8	ENST00000305786.6	CYCS	CYCS-201	Known	Known	None	0.15000000596046448	None	None	None	None
5d52cfa9-781f-48c9-afbd-1ef07d13d30d	ONT_GM12878_R2	hg38_SIRV	chr22	22901076	22901434	+	1	359	54841	195790	ENSG00000211677.2	ENST00000390323.2	IGLC2	IGLC2-201	Known	Known	None	0.25	None	None	None	None
m54284U_191111_172039/148441835/ccs	PB_GM12878_R2	hg38_SIRV	chr14	21511361	21498139	-	11	2000	38261	133125	ENSG00000165819.11	ENST00000298717.8	METTL3	METTL3-201	Known	Known	None	0.20000000298023224	None	None	None	None
3795eb6f-57a4-4e93-a72b-0d9051923fd5	ONT_GM12878_R2	hg38_SIRV	chr17	14208196	14208630	+	1	431	45516	290581	ENSG00000006695.10	ENCODEHT000290581	COX10	ENCODEHT000290581	Known	ISM	None	0.25	None	None	None	None
b0858432-ebc1-45df-af39-0a33570df838	ONT_GM12878_R1	hg38_SIRV	chr15	52112690	52109294	-	2	1203	41280	143134	ENSG00000137875.4	ENST00000561198.1	BCL2L10	BCL2L10-202	Known	Known	None	0.3499999940395355	None	None	None	None
b37e303f-fe4e-4269-b27b-fb294e800d95	ONT_GM12878_R2	hg38_SIRV	chr22	22901076	22901433	+	1	358	54841	195790	ENSG00000211677.2	ENST00000390323.2	IGLC2	IGLC2-201	Known	Known	None	0.25	None	None	None	None
b75c3cb2-eb48-46bd-b06e-733f18e7687d	ONT_GM12878_R2	hg38_SIRV	chr1	9539483	9582845	+	5	1260	320	290595	ENSG00000171612.6	ENCODEHT000290595	SLC25A33	ENCODEHT000290595	Known	NIC	None	0.10000000149011612	None	None	None	None
m54284U_191111_172039/106432356/ccs	PB_GM12878_R2	hg38_SIRV	chr16	21953381	21983352	+	14	1586	43276	151253	ENSG00000140740.10	ENST00000268379.8	UQCRC2	UQCRC2-201	Known	Known	None	0.15000000596046448	None	None	None	None
m54284U_191111_172039/150079835/ccs	PB_GM12878_R2	hg38_SIRV	chr14	21511338	21498138	-	10	2080	38261	290578	ENSG00000165819.11	ENCODEHT000290578	METTL3	ENCODEHT000290578	Known	NIC	None	0.20000000298023224	None	None	None	None
028016e1-b4c9-4f6e-917c-d1acd106a5df	ONT_GM12878_R2	hg38_SIRV	chr22	22901076	22901427	+	1	352	54841	195790	ENSG00000211677.2	ENST00000390323.2	IGLC2	IGLC2-201	Known	Known	None	0.3499999940395355	None	None	None	None
m54284U_191111_172039/114753880/ccs	PB_GM12878_R2	hg38_SIRV	chr11	18322167	18291971	-	16	2278	31123	290449	ENSG00000110756.17	ENCODEHT000290449	HPS5	ENCODEHT000290449	Known	ISM	Prefix	0.550000011920929	None	None	None	None
edd17dcb-323f-47de-8e24-084f31b59b74	ONT_GM12878_R2	hg38_SIRV	chr2	38751346	38744922	-	8	1018	5947	20773	ENSG00000115875.18	ENST00000313117.10	SRSF7	SRSF7-201	Known	Known	None	0.44999998807907104	None	None	None	None
e66268bf-c928-4e98-b3d6-4df1c230808f	ONT_GM12878_R2	hg38_SIRV	chr17	14208409	14208680	+	1	262	45516	290581	ENSG00000006695.10	ENCODEHT000290581	COX10	ENCODEHT000290581	Known	ISM	None	0.25	None	None	None	None
37537dc6-9c7c-4854-bc77-2671f1b68eb1	ONT_GM12878_R1	hg38_SIRV	chr5	71067651	71055035	-	9	1040	15861	290588	ENSG00000145736.14	ENCODEHT000290588	GTF2H2	ENCODEHT000290588	Known	ISM	Prefix	0.44999998807907104	None	None	None	None
m54284U_191110_105540/80218635/ccs	PB_GM12878_R1	hg38_SIRV	chr3	23917847	23919548	+	3	675	9635	34878	ENSG00000174748.20	ENST00000354811.5	RPL15	RPL15-202	Known	Known	None	0.15000000596046448	None	None	None	None
m54284U_191110_105540/102498950/ccs	PB_GM12878_R1	hg38_SIRV	chr4	76148399	76114669	-	6	1339	13454	290294	ENSG00000138750.14	ENCODEHT000290294	NUP54	ENCODEHT000290294	Known	NIC	None	0.25	None	None	None	None
m54284U_191110_105540/105843497/ccs	PB_GM12878_R1	hg38_SIRV	chr19	1438405	1440493	+	4	490	49303	175283	ENSG00000115268.9	ENST00000592588.6	RPS15	RPS15-209	Known	Known	None	0.10000000149011612	None	None	None	None
117c6538-cccb-4f41-866b-d88822568ca5	ONT_GM12878_R2	hg38_SIRV	chr22	22901076	22901432	+	1	357	54841	195790	ENSG00000211677.2	ENST00000390323.2	IGLC2	IGLC2-201	Known	Known	None	0.30000001192092896	None	None	None	None
m54284U_191110_105540/53414280/ccs	PB_GM12878_R1	hg38_SIRV	chr7	25125258	25122832	-	3	1254	21051	74148	ENSG00000172115.8	ENST00000305786.6	CYCS	CYCS-201	Known	Known	None	0.15000000596046448	None	None	None	None
deabd7ae-8961-4b0b-99e9-85f20c5b4d6b	ONT_GM12878_R2	hg38_SIRV	chr17	14208586	14208883	+	1	294	45516	290581	ENSG00000006695.10	ENCODEHT000290581	COX10	ENCODEHT000290581	Known	ISM	None	0.44999998807907104	None	None	None	None
4ba7c80c-b1d9-4f59-87a2-1a6c92fe7e94	ONT_GM12878_R2	hg38_SIRV	chr22	22901076	22901432	+	1	338	54841	195790	ENSG00000211677.2	ENST00000390323.2	IGLC2	IGLC2-201	Known	Known	None	0.30000001192092896	None	None	None	None
m54284U_191111_172039/163055223/ccs	PB_GM12878_R2	hg38_SIRV	chr14	21511272	21498143	-	9	2194	38261	290495	ENSG00000165819.11	ENCODEHT000290495	METTL3	ENCODEHT000290495	Known	NIC	None	0.20000000298023224	None	None	None	None
m54284U_191111_172039/106627882/ccs	PB_GM12878_R2	hg38_SIRV	chr16	21953381	21983352	+	14	1586	43276	151253	ENSG00000140740.10	ENST00000268379.8	UQCRC2	UQCRC2-201	Known	Known	None	0.15000000596046448	None	None	None	None
c006eb52-c067-44f6-838c-154ec2915b9e	ONT_GM12878_R2	hg38_SIRV	chr15	52112477	52109294	-	2	920	41280	143133	ENSG00000137875.4	ENST00000260442.3	BCL2L10	BCL2L10-201	Known	Known	None	0.3499999940395355	None	None	None	None
2206fd3f-2536-4175-acfb-e846cd051e0a	ONT_GM12878_R2	hg38_SIRV	chr22	22901076	22901435	+	1	353	54841	195790	ENSG00000211677.2	ENST00000390323.2	IGLC2	IGLC2-201	Known	Known	None	0.20000000298023224	None	None	None	None
726cee84-77d7-4987-b2ce-a57848b74188	ONT_GM12878_R2	hg38_SIRV	chr22	22901076	22901434	+	1	353	54841	195790	ENSG00000211677.2	ENST00000390323.2	IGLC2	IGLC2-201	Known	Known	None	0.25	None	None	None	None
49826dd5-7803-44cd-b22f-63a9330a583c	ONT_GM12878_R2	hg38_SIRV	chr1	9539513	9580277	+	5	876	320	290601	ENSG00000171612.6	ENCODEHT000290601	SLC25A33	ENCODEHT000290601	Known	ISM	Prefix	0.10000000149011612	None	None	None	None
m54284U_191111_172039/163842597/ccs	PB_GM12878_R2	hg38_SIRV	chr14	21511309	21498139	-	11	1948	38261	133125	ENSG00000165819.11	ENST00000298717.8	METTL3	METTL3-201	Known	Known	None	0.20000000298023224	None	None	None	None
m54284U_191111_172039/124193131/ccs	PB_GM12878_R2	hg38_SIRV	chr11	18322497	18291971	-	16	2477	31123	290453	ENSG00000110756.17	ENCODEHT000290453	HPS5	ENCODEHT000290453	Known	NIC	None	0.550000011920929	None	None	None	None
218ee057-f379-4c51-87b8-90bc57dce69b	ONT_GM12878_R2	hg38_SIRV	chr22	22901076	22901434	+	1	359	54841	195790	ENSG00000211677.2	ENST00000390323.2	IGLC2	IGLC2-201	Known	Known	None	0.25	None	None	None	None
m54284U_191111_172039/100861195/ccs	PB_GM12878_R2	hg38_SIRV	chr5	71067649	71055036	-	9	1037	15861	290588	ENSG00000145736.14	ENCODEHT000290588	GTF2H2	ENCODEHT000290588	Known	ISM	Prefix	0.44999998807907104	None	None	None	None
m54284U_191110_105540/105908470/ccs	PB_GM12878_R1	hg38_SIRV	chr19	1438405	1440493	+	4	490	49303	175283	ENSG00000115268.9	ENST00000592588.6	RPS15	RPS15-209	Known	Known	None	0.10000000149011612	None	None	None	None
m54284U_191110_105540/172098405/ccs	PB_GM12878_R1	hg38_SIRV	chr4	76148384	76114671	-	11	2085	13454	49405	ENSG00000138750.14	ENST00000514987.5	NUP54	NUP54-217	Known	Known	None	0.25	None	None	None	None
m54284U_191110_105540/81004116/ccs	PB_GM12878_R1	hg38_SIRV	chr3	23917847	23919551	+	3	678	9635	34878	ENSG00000174748.20	ENST00000354811.5	RPL15	RPL15-202	Known	Known	None	0.20000000298023224	None	None	None	None
m54284U_191110_105540/56492932/ccs	PB_GM12878_R1	hg38_SIRV	chr7	25125252	25122832	-	3	1248	21051	74148	ENSG00000172115.8	ENST00000305786.6	CYCS	CYCS-201	Known	Known	None	0.15000000596046448	None	None	None	None
6b082a7d-a7c7-49c3-b6f7-4d68dbec6ff5	ONT_GM12878_R2	hg38_SIRV	chr2	38747047	38744921	-	2	305	5947	287643	ENSG00000115875.18	ENCODEHT000287643	SRSF7	ENCODEHT000287643	Known	ISM	Suffix	0.44999998807907104	None	None	None	None
m54284U_191111_172039/106759646/ccs	PB_GM12878_R2	hg38_SIRV	chr16	21953381	21983350	+	14	1584	43276	151253	ENSG00000140740.10	ENST00000268379.8	UQCRC2	UQCRC2-201	Known	Known	None	0.10000000149011612	None	None	None	None
f65459d2-5a4d-401b-99c4-4f2745dab4e6	ONT_GM12878_R2	hg38_SIRV	chr22	22901076	22901430	+	1	355	54841	195790	ENSG00000211677.2	ENST00000390323.2	IGLC2	IGLC2-201	Known	Known	None	0.25	None	None	None	None
m54284U_191111_172039/171707021/ccs	PB_GM12878_R2	hg38_SIRV	chr14	21511272	21498143	-	9	2194	38261	290495	ENSG00000165819.11	ENCODEHT000290495	METTL3	ENCODEHT000290495	Known	NIC	None	0.20000000298023224	None	None	None	None
327c10e8-dfab-4353-8066-a25f619dcf4c	ONT_GM12878_R2	hg38_SIRV	chr15	52112488	52109300	-	2	919	41280	143133	ENSG00000137875.4	ENST00000260442.3	BCL2L10	BCL2L10-201	Known	Known	None	0.4000000059604645	None	None	None	None
1fbec24f-3593-4301-a17c-4362597c33a8	ONT_GM12878_R2	hg38_SIRV	chr22	22901076	22901401	+	1	326	54841	195790	ENSG00000211677.2	ENST00000390323.2	IGLC2	IGLC2-201	Known	Known	None	0.44999998807907104	None	None	None	None
m54284U_191111_172039/143327679/ccs	PB_GM12878_R2	hg38_SIRV	chr17	14209844	14211667	+	2	502	45516	290602	ENSG00000006695.10	ENCODEHT000290602	COX10	ENCODEHT000290602	Known	ISM	Suffix	0.20000000298023224	None	None	None	None
m54284U_191110_105540/175507362/ccs	PB_GM12878_R1	hg38_SIRV	chr4	76148397	76114671	-	11	2015	13454	49406	ENSG00000138750.14	ENST00000512151.5	NUP54	NUP54-211	Known	Known	None	0.25	None	None	None	None
e71467b4-c179-4616-a562-0a9b27c4a9cc	ONT_GM12878_R2	hg38_SIRV	chr22	22901076	22901433	+	1	358	54841	195790	ENSG00000211677.2	ENST00000390323.2	IGLC2	IGLC2-201	Known	Known	None	0.25	None	None	None	None
m54284U_191110_105540/105908687/ccs	PB_GM12878_R1	hg38_SIRV	chr19	1438405	1440488	+	4	485	49303	175283	ENSG00000115268.9	ENST00000592588.6	RPS15	RPS15-209	Known	Known	None	0.15000000596046448	None	None	None	None
m54284U_191111_172039/173213788/ccs	PB_GM12878_R2	hg38_SIRV	chr14	21511272	21498143	-	9	2194	38261	290495	ENSG00000165819.11	ENCODEHT000290495	METTL3	ENCODEHT000290495	Known	NIC	None	0.20000000298023224	None	None	None	None
m54284U_191111_172039/167774770/ccs	PB_GM12878_R2	hg38_SIRV	chr11	18322088	18291971	-	15	2112	31123	290452	ENSG00000110756.17	ENCODEHT000290452	HPS5	ENCODEHT000290452	Known	ISM	Prefix	0.550000011920929	None	None	None	None
cd4a1158-eb06-4f0b-acd2-d72bca85a020	ONT_GM12878_R2	hg38_SIRV	chr22	22901076	22901434	+	1	359	54841	195790	ENSG00000211677.2	ENST00000390323.2	IGLC2	IGLC2-201	Known	Known	None	0.25	None	None	None	None
28182e47-75be-4cd3-b6fb-cb23738507de	ONT_GM12878_R2	hg38_SIRV	chr5	71067641	71055061	-	9	1004	15861	290588	ENSG00000145736.14	ENCODEHT000290588	GTF2H2	ENCODEHT000290588	Known	ISM	Prefix	0.5	None	None	None	None
m54284U_191110_105540/56558659/ccs	PB_GM12878_R1	hg38_SIRV	chr7	25125305	25122832	-	3	1301	21051	74148	ENSG00000172115.8	ENST00000305786.6	CYCS	CYCS-201	Known	Known	None	0.15000000596046448	None	None	None	None
m54284U_191110_105540/81004755/ccs	PB_GM12878_R1	hg38_SIRV	chr3	23917847	23920838	+	3	1965	9635	34878	ENSG00000174748.20	ENST00000354811.5	RPL15	RPL15-202	Known	Known	None	0.4000000059604645	None	None	None	None
m54284U_191111_172039/107938645/ccs	PB_GM12878_R2	hg38_SIRV	chr16	21953381	21983350	+	14	1584	43276	151253	ENSG00000140740.10	ENST00000268379.8	UQCRC2	UQCRC2-201	Known	Known	None	0.10000000149011612	None	None	None	None
247c230b-bd28-4f73-8d94-0a369a8112a7	ONT_GM12878_R2	hg38_SIRV	chr22	22901076	22901435	+	1	360	54841	195790	ENSG00000211677.2	ENST00000390323.2	IGLC2	IGLC2-201	Known	Known	None	0.20000000298023224	None	None	None	None
c1518605-03de-4d6b-8393-46a720930203	ONT_GM12878_R2	hg38_SIRV	chr1	9539519	9582805	+	6	1258	320	290574	ENSG00000171612.6	ENCODEHT000290574	SLC25A33	ENCODEHT000290574	Known	NIC	None	0.5	None	None	None	None
cd05ea45-3674-4ff0-9922-a59da921c21a	ONT_GM12878_R2	hg38_SIRV	chr2	38751348	38744922	-	8	1020	5947	20773	ENSG00000115875.18	ENST00000313117.10	SRSF7	SRSF7-201	Known	Known	None	0.44999998807907104	None	None	None	None
8e3bed5b-e289-4985-b775-693c53699f1b	ONT_GM12878_R2	hg38_SIRV	chr15	52112500	52109304	-	2	933	41280	143133	ENSG00000137875.4	ENST00000260442.3	BCL2L10	BCL2L10-201	Known	Known	None	0.4000000059604645	None	None	None	None
m54284U_191111_172039/174000139/ccs	PB_GM12878_R2	hg38_SIRV	chr14	21511327	21498139	-	11	1995	38261	133125	ENSG00000165819.11	ENST00000298717.8	METTL3	METTL3-201	Known	Known	None	0.20000000298023224	None	None	None	None
c1bb8094-80ca-4b4a-83ea-b088bc559099	ONT_GM12878_R2	hg38_SIRV	chr22	22901076	22901437	+	1	353	54841	195790	ENSG00000211677.2	ENST00000390323.2	IGLC2	IGLC2-201	Known	Known	None	0.10000000149011612	None	None	None	None
m54284U_191110_105540/178586038/ccs	PB_GM12878_R1	hg38_SIRV	chr4	76148438	76114671	-	12	2283	13454	49402	ENSG00000138750.14	ENST00000264883.7	NUP54	NUP54-201	Known	Known	None	0.25	None	None	None	None
8f5ba16b-bdd0-43a4-8703-810c40516861	ONT_GM12878_R2	hg38_SIRV	chr22	22901076	22901437	+	1	362	54841	195790	ENSG00000211677.2	ENST00000390323.2	IGLC2	IGLC2-201	Known	Known	None	0.10000000149011612	None	None	None	None
m54284U_191110_105540/106366407/ccs	PB_GM12878_R1	hg38_SIRV	chr19	1438405	1440491	+	4	488	49303	175283	ENSG00000115268.9	ENST00000592588.6	RPS15	RPS15-209	Known	Known	None	0.10000000149011612	None	None	None	None
m54284U_191110_105540/103418412/ccs	PB_GM12878_R1	hg38_SIRV	chr11	18322238	18291964	-	15	2282	31123	290494	ENSG00000110756.17	ENCODEHT000290494	HPS5	ENCODEHT000290494	Known	ISM	Prefix	0.550000011920929	None	None	None	None
837e7956-a3df-4e73-a1b6-ebab814dc6c9	ONT_GM12878_R2	hg38_SIRV	chr22	22901076	22901434	+	1	359	54841	195790	ENSG00000211677.2	ENST00000390323.2	IGLC2	IGLC2-201	Known	Known	None	0.25	None	None	None	None
m54284U_191110_105540/80873040/ccs	PB_GM12878_R1	hg38_SIRV	chr17	14213989	14212772	-	1	1218	72820	290603	ENCODEHG000072820	ENCODEHT000290603	ENCODEHG000072820	ENCODEHT000290603	Antisense	Antisense	None	0.8999999761581421	None	None	None	None
m54284U_191111_172039/175965622/ccs	PB_GM12878_R2	hg38_SIRV	chr14	21511342	21498139	-	11	1981	38261	133125	ENSG00000165819.11	ENST00000298717.8	METTL3	METTL3-201	Known	Known	None	0.20000000298023224	None	None	None	None
m54284U_191111_172039/15008378/ccs	PB_GM12878_R2	hg38_SIRV	chr5	71061761	71055095	-	6	667	15861	290604	ENSG00000145736.14	ENCODEHT000290604	GTF2H2	ENCODEHT000290604	Known	ISM	Both	0.550000011920929	None	None	None	None
m54284U_191111_172039/110233324/ccs	PB_GM12878_R2	hg38_SIRV	chr16	21953381	21983350	+	14	1584	43276	151253	ENSG00000140740.10	ENST00000268379.8	UQCRC2	UQCRC2-201	Known	Known	None	0.10000000149011612	None	None	None	None
m54284U_191110_105540/80349383/ccs	PB_GM12878_R1	hg38_SIRV	chr7	25125258	25122832	-	3	1254	21051	74148	ENSG00000172115.8	ENST00000305786.6	CYCS	CYCS-201	Known	Known	None	0.15000000596046448	None	None	None	None
037392ec-4384-4ef6-a4ae-f67319faa81b	ONT_GM12878_R2	hg38_SIRV	chr22	22901076	22901430	+	1	355	54841	195790	ENSG00000211677.2	ENST00000390323.2	IGLC2	IGLC2-201	Known	Known	None	0.25	None	None	None	None
m54284U_191111_172039/130548640/ccs	PB_GM12878_R2	hg38_SIRV	chr1	9539535	9582770	+	7	1392	320	1357	ENSG00000171612.6	ENST00000302692.6	SLC25A33	SLC25A33-201	Known	Known	None	0.15000000596046448	None	None	None	None
m54284U_191111_172039/59180328/ccs	PB_GM12878_R2	hg38_SIRV	chr4	76148384	76114671	-	12	2229	13454	49402	ENSG00000138750.14	ENST00000264883.7	NUP54	NUP54-201	Known	Known	None	0.25	None	None	None	None
m54284U_191110_105540/81725570/ccs	PB_GM12878_R1	hg38_SIRV	chr3	23917847	23919539	+	3	672	9635	34878	ENSG00000174748.20	ENST00000354811.5	RPL15	RPL15-202	Known	Known	None	0.20000000298023224	None	None	None	None
a0ec2212-9d9c-4747-97ec-0cbd638015f0	ONT_GM12878_R2	hg38_SIRV	chr2	38751344	38744922	-	8	1016	5947	20773	ENSG00000115875.18	ENST00000313117.10	SRSF7	SRSF7-201	Known	Known	None	0.44999998807907104	None	None	None	None
1f193ec8-7fed-4974-a36d-39e9934df2fa	ONT_GM12878_R1	hg38_SIRV	chr15	52112724	52109321	-	2	1140	41280	143133	ENSG00000137875.4	ENST00000260442.3	BCL2L10	BCL2L10-201	Known	Known	None	0.3499999940395355	None	None	None	None
a25dc030-97bb-4ee8-bf93-0e9002152de1	ONT_GM12878_R1	hg38_SIRV	chr14	21503350	21498139	-	9	1310	38261	133126	ENSG00000165819.11	ENST00000544500.5	METTL3	METTL3-212	Known	Known	None	0.20000000298023224	None	None	None	None
m54284U_191110_105540/106561800/ccs	PB_GM12878_R1	hg38_SIRV	chr19	1438405	1440491	+	4	488	49303	175283	ENSG00000115268.9	ENST00000592588.6	RPS15	RPS15-209	Known	Known	None	0.10000000149011612	None	None	None	None
m54284U_191110_105540/146933266/ccs	PB_GM12878_R1	hg38_SIRV	chr11	18322208	18291973	-	16	2317	31123	290449	ENSG00000110756.17	ENCODEHT000290449	HPS5	ENCODEHT000290449	Known	ISM	Prefix	0.550000011920929	None	None	None	None
4426404d-723a-443b-bee5-8828ac5d0731	ONT_GM12878_R2	hg38_SIRV	chr22	22901076	22901422	+	1	335	54841	195790	ENSG00000211677.2	ENST00000390323.2	IGLC2	IGLC2-201	Known	Known	None	0.3499999940395355	None	None	None	None
49f1ac77-6c01-4638-95d5-989fa900cf55	ONT_GM12878_R2	hg38_SIRV	chr15	52109849	52109311	-	1	609	41280	290591	ENSG00000137875.4	ENCODEHT000290591	BCL2L10	ENCODEHT000290591	Known	Genomic	None	0.4000000059604645	None	None	None	None
m54284U_191110_105540/9570457/ccs	PB_GM12878_R1	hg38_SIRV	chr14	21511313	21498140	-	11	1951	38261	133125	ENSG00000165819.11	ENST00000298717.8	METTL3	METTL3-201	Known	Known	None	0.20000000298023224	None	None	None	None
bb20989f-a504-4d42-95dd-03164227a505	ONT_GM12878_R2	hg38_SIRV	chr22	22901076	22901435	+	1	360	54841	195790	ENSG00000211677.2	ENST00000390323.2	IGLC2	IGLC2-201	Known	Known	None	0.20000000298023224	None	None	None	None
m54284U_191111_172039/111019370/ccs	PB_GM12878_R2	hg38_SIRV	chr16	21953381	21983349	+	14	1583	43276	151253	ENSG00000140740.10	ENST00000268379.8	UQCRC2	UQCRC2-201	Known	Known	None	0.05000000074505806	None	None	None	None
m54284U_191111_172039/90964927/ccs	PB_GM12878_R2	hg38_SIRV	chr17	14214004	14212772	-	1	1233	72820	290603	ENCODEHG000072820	ENCODEHT000290603	ENCODEHG000072820	ENCODEHT000290603	Antisense	Antisense	None	0.8999999761581421	None	None	None	None
m54284U_191110_105540/86049343/ccs	PB_GM12878_R1	hg38_SIRV	chr7	25125256	25122832	-	3	1252	21051	74148	ENSG00000172115.8	ENST00000305786.6	CYCS	CYCS-201	Known	Known	None	0.15000000596046448	None	None	None	None
f73600bf-6195-41e2-8cbc-4de8602b98d4	ONT_GM12878_R2	hg38_SIRV	chr15	52109879	52109314	-	1	636	41280	290591	ENSG00000137875.4	ENCODEHT000290591	BCL2L10	ENCODEHT000290591	Known	Genomic	None	0.4000000059604645	None	None	None	None
88f6b58c-79e1-4ae1-a899-f5c949c9e686	ONT_GM12878_R2	hg38_SIRV	chr22	22901076	22901432	+	1	339	54841	195790	ENSG00000211677.2	ENST00000390323.2	IGLC2	IGLC2-201	Known	Known	None	0.30000001192092896	None	None	None	None
m54284U_191110_105540/106693947/ccs	PB_GM12878_R1	hg38_SIRV	chr19	1438405	1440491	+	4	488	49303	175283	ENSG00000115268.9	ENST00000592588.6	RPS15	RPS15-209	Known	Known	None	0.10000000149011612	None	None	None	None
m54284U_191111_172039/116261588/ccs	PB_GM12878_R2	hg38_SIRV	chr1	9539541	9582770	+	7	1386	320	1357	ENSG00000171612.6	ENST00000302692.6	SLC25A33	SLC25A33-201	Known	Known	None	0.15000000596046448	None	None	None	None
m54284U_191110_105540/82182680/ccs	PB_GM12878_R1	hg38_SIRV	chr3	23917847	23919551	+	3	678	9635	34878	ENSG00000174748.20	ENST00000354811.5	RPL15	RPL15-202	Known	Known	None	0.20000000298023224	None	None	None	None
m54284U_191110_105540/159254913/ccs	PB_GM12878_R1	hg38_SIRV	chr11	18322219	18291973	-	16	2328	31123	290449	ENSG00000110756.17	ENCODEHT000290449	HPS5	ENCODEHT000290449	Known	ISM	Prefix	0.550000011920929	None	None	None	None
m54284U_191111_172039/66716532/ccs	PB_GM12878_R2	hg38_SIRV	chr4	76148397	76114671	-	11	2015	13454	49406	ENSG00000138750.14	ENST00000512151.5	NUP54	NUP54-211	Known	Known	None	0.25	None	None	None	None
038f1742-b116-4bb2-8de4-950547b72da8	ONT_GM12878_R2	hg38_SIRV	chr2	38751350	38744922	-	8	1013	5947	20779	ENSG00000115875.18	ENST00000409276.5	SRSF7	SRSF7-202	Known	Known	None	0.44999998807907104	None	None	None	None
229bfe8e-1962-4922-9947-89bfa6137993	ONT_GM12878_R2	hg38_SIRV	chr22	22901076	22901434	+	1	359	54841	195790	ENSG00000211677.2	ENST00000390323.2	IGLC2	IGLC2-201	Known	Known	None	0.25	None	None	None	None
m54284U_191110_105540/10422423/ccs	PB_GM12878_R1	hg38_SIRV	chr14	21511249	21498140	-	11	1887	38261	133125	ENSG00000165819.11	ENST00000298717.8	METTL3	METTL3-201	Known	Known	None	0.20000000298023224	None	None	None	None
m54284U_191111_172039/167446477/ccs	PB_GM12878_R2	hg38_SIRV	chr5	71067673	71055099	-	9	846	15861	290586	ENSG00000145736.14	ENCODEHT000290586	GTF2H2	ENCODEHT000290586	Known	ISM	Prefix	0.3499999940395355	None	None	None	None
m54284U_191111_172039/721646/ccs	PB_GM12878_R2	hg38_SIRV	chr11	18322165	18291848	-	16	2298	31123	290605	ENSG00000110756.17	ENCODEHT000290605	HPS5	ENCODEHT000290605	Known	NNC	None	0.550000011920929	None	None	None	None
2db1b9f4-06ac-4d8b-ad37-5ddb658d8a28	ONT_GM12878_R2	hg38_SIRV	chr22	22901076	22901434	+	1	359	54841	195790	ENSG00000211677.2	ENST00000390323.2	IGLC2	IGLC2-201	Known	Known	None	0.25	None	None	None	None
m54284U_191110_105540/93061536/ccs	PB_GM12878_R1	hg38_SIRV	chr7	25125322	25122832	-	3	1318	21051	74148	ENSG00000172115.8	ENST00000305786.6	CYCS	CYCS-201	Known	Known	None	0.15000000596046448	None	None	None	None
m54284U_191111_172039/112920506/ccs	PB_GM12878_R2	hg38_SIRV	chr16	21953381	21983352	+	14	1586	43276	151253	ENSG00000140740.10	ENST00000268379.8	UQCRC2	UQCRC2-201	Known	Known	None	0.15000000596046448	None	None	None	None
m54284U_191110_105540/106956775/ccs	PB_GM12878_R1	hg38_SIRV	chr19	1438405	1440493	+	4	490	49303	175283	ENSG00000115268.9	ENST00000592588.6	RPS15	RPS15-209	Known	Known	None	0.10000000149011612	None	None	None	None
a8e5aa0b-e9db-4bc4-935f-1ca0db70b67c	ONT_GM12878_R2	hg38_SIRV	chr22	22901076	22901434	+	1	359	54841	195790	ENSG00000211677.2	ENST00000390323.2	IGLC2	IGLC2-201	Known	Known	None	0.25	None	None	None	None
m54284U_191110_105540/20252285/ccs	PB_GM12878_R1	hg38_SIRV	chr14	21511331	21498140	-	11	1969	38261	133125	ENSG00000165819.11	ENST00000298717.8	METTL3	METTL3-201	Known	Known	None	0.20000000298023224	None	None	None	None
b9722f10-1898-4caf-8a8e-f70357595387	ONT_GM12878_R2	hg38_SIRV	chr15	52112690	52109338	-	2	1089	41280	143133	ENSG00000137875.4	ENST00000260442.3	BCL2L10	BCL2L10-201	Known	Known	None	0.4000000059604645	None	None	None	None
de6e48d5-580a-4991-8611-044517943279	ONT_GM12878_R1	hg38_SIRV	chr17	14219939	14220780	+	1	842	72821	290606	ENCODEHG000072821	ENCODEHT000290606	ENCODEHG000072821	ENCODEHT000290606	Intergenic	Intergenic	None	0.4000000059604645	None	None	None	None
e5d5b1c4-c680-4569-98e1-692c95240bcb	ONT_GM12878_R2	hg38_SIRV	chr22	22901076	22901434	+	1	359	54841	195790	ENSG00000211677.2	ENST00000390323.2	IGLC2	IGLC2-201	Known	Known	None	0.25	None	None	None	None
m54284U_191110_105540/82247928/ccs	PB_GM12878_R1	hg38_SIRV	chr3	23917847	23919654	+	3	781	9635	34878	ENSG00000174748.20	ENST00000354811.5	RPL15	RPL15-202	Known	Known	None	0.25	None	None	None	None
221bc616-6ff6-4f58-9580-e9ed4c3bd504	ONT_GM12878_R2	hg38_SIRV	chr22	22901076	22901431	+	1	356	54841	195790	ENSG00000211677.2	ENST00000390323.2	IGLC2	IGLC2-201	Known	Known	None	0.25	None	None	None	None
00ef1aad-48ac-4059-b078-e3aea598eda5	ONT_GM12878_R1	hg38_SIRV	chr1	9539551	9582550	+	7	1163	320	1357	ENSG00000171612.6	ENST00000302692.6	SLC25A33	SLC25A33-201	Known	Known	None	0.20000000298023224	None	None	None	None
m54284U_191110_105540/24117659/ccs	PB_GM12878_R1	hg38_SIRV	chr14	21511313	21498144	-	9	2234	38261	290495	ENSG00000165819.11	ENCODEHT000290495	METTL3	ENCODEHT000290495	Known	NIC	None	0.20000000298023224	None	None	None	None
fa77d4d5-9b19-4c3e-ad12-3710fbf90ab7	ONT_GM12878_R1	hg38_SIRV	chr5	71067652	71055217	-	7	746	15861	290607	ENSG00000145736.14	ENCODEHT000290607	GTF2H2	ENCODEHT000290607	Known	NIC	None	0.10000000149011612	None	None	None	None
m54284U_191111_172039/73402908/ccs	PB_GM12878_R2	hg38_SIRV	chr4	76148406	76114671	-	12	2251	13454	49402	ENSG00000138750.14	ENST00000264883.7	NUP54	NUP54-201	Known	Known	None	0.25	None	None	None	None
m54284U_191110_105540/107283771/ccs	PB_GM12878_R1	hg38_SIRV	chr19	1438405	1440493	+	4	490	49303	175283	ENSG00000115268.9	ENST00000592588.6	RPS15	RPS15-209	Known	Known	None	0.10000000149011612	None	None	None	None
m54284U_191111_172039/38928753/ccs	PB_GM12878_R2	hg38_SIRV	chr11	18322136	18291973	-	15	2158	31123	290452	ENSG00000110756.17	ENCODEHT000290452	HPS5	ENCODEHT000290452	Known	ISM	Prefix	0.550000011920929	None	None	None	None
3cb267cd-77cc-4d11-9a71-5eba5f37247f	ONT_GM12878_R2	hg38_SIRV	chr2	38751349	38744922	-	8	1021	5947	20773	ENSG00000115875.18	ENST00000313117.10	SRSF7	SRSF7-201	Known	Known	None	0.44999998807907104	None	None	None	None
m54284U_191110_105540/95816276/ccs	PB_GM12878_R1	hg38_SIRV	chr7	25125264	25122832	-	3	1260	21051	74148	ENSG00000172115.8	ENST00000305786.6	CYCS	CYCS-201	Known	Known	None	0.15000000596046448	None	None	None	None
57c46f36-26d1-4cc6-95da-e2394290f8ac	ONT_GM12878_R2	hg38_SIRV	chr22	22901076	22901434	+	1	359	54841	195790	ENSG00000211677.2	ENST00000390323.2	IGLC2	IGLC2-201	Known	Known	None	0.25	None	None	None	None
m54284U_191111_172039/125897413/ccs	PB_GM12878_R2	hg38_SIRV	chr16	21953381	21983352	+	14	1586	43276	151253	ENSG00000140740.10	ENST00000268379.8	UQCRC2	UQCRC2-201	Known	Known	None	0.15000000596046448	None	None	None	None
71d4e1e8-6b5b-43f8-ac56-55b007597c3f	ONT_GM12878_R2	hg38_SIRV	chr15	52112514	52109347	-	2	904	41280	143133	ENSG00000137875.4	ENST00000260442.3	BCL2L10	BCL2L10-201	Known	Known	None	0.25	None	None	None	None
1ada5e85-c8e9-4a9a-ab2d-a8564948e827	ONT_GM12878_R2	hg38_SIRV	chr22	22901076	22901430	+	1	355	54841	195790	ENSG00000211677.2	ENST00000390323.2	IGLC2	IGLC2-201	Known	Known	None	0.25	None	None	None	None
6a5f840f-e34f-419d-aa12-d7238e57cb7b	ONT_GM12878_R2	hg38_SIRV	chr22	22901076	22901432	+	1	357	54841	195790	ENSG00000211677.2	ENST00000390323.2	IGLC2	IGLC2-201	Known	Known	None	0.30000001192092896	None	None	None	None
3f54d86a-e4bd-4f47-85a5-56c4e90eb105	ONT_GM12878_R2	hg38_SIRV	chr22	22901076	22901430	+	1	355	54841	195790	ENSG00000211677.2	ENST00000390323.2	IGLC2	IGLC2-201	Known	Known	None	0.25	None	None	None	None
m54284U_191110_105540/25362960/ccs	PB_GM12878_R1	hg38_SIRV	chr14	21511296	21498140	-	11	1934	38261	133125	ENSG00000165819.11	ENST00000298717.8	METTL3	METTL3-201	Known	Known	None	0.20000000298023224	None	None	None	None
m54284U_191111_172039/32246111/ccs	PB_GM12878_R2	hg38_SIRV	chr17	14224342	14223708	-	1	636	72822	290608	ENCODEHG000072822	ENCODEHT000290608	ENCODEHG000072822	ENCODEHT000290608	Intergenic	Intergenic	None	0.10000000149011612	None	None	None	None
m54284U_191110_105540/82379219/ccs	PB_GM12878_R1	hg38_SIRV	chr3	23917847	23919551	+	3	678	9635	34878	ENSG00000174748.20	ENST00000354811.5	RPL15	RPL15-202	Known	Known	None	0.20000000298023224	None	None	None	None
ba956124-5511-4ac4-8163-ee0243e5de22	ONT_GM12878_R1	hg38_SIRV	chr1	9539564	9582735	+	7	1322	320	1357	ENSG00000171612.6	ENST00000302692.6	SLC25A33	SLC25A33-201	Known	Known	None	0.5	None	None	None	None
m54284U_191110_105540/100403025/ccs	PB_GM12878_R1	hg38_SIRV	chr7	25125258	25122832	-	3	1254	21051	74148	ENSG00000172115.8	ENST00000305786.6	CYCS	CYCS-201	Known	Known	None	0.15000000596046448	None	None	None	None
63bd7bf1-ed55-4b2e-afe6-5c70650c1e65	ONT_GM12878_R1	hg38_SIRV	chr2	38751338	38744923	-	8	993	5947	20773	ENSG00000115875.18	ENST00000313117.10	SRSF7	SRSF7-201	Known	Known	None	0.44999998807907104	None	None	None	None
m54284U_191111_172039/120979831/ccs	PB_GM12878_R2	hg38_SIRV	chr4	76148433	76114671	-	12	2278	13454	49402	ENSG00000138750.14	ENST00000264883.7	NUP54	NUP54-201	Known	Known	None	0.25	None	None	None	None
m54284U_191111_172039/127599330/ccs	PB_GM12878_R2	hg38_SIRV	chr16	21953381	21983352	+	14	1586	43276	151253	ENSG00000140740.10	ENST00000268379.8	UQCRC2	UQCRC2-201	Known	Known	None	0.15000000596046448	None	None	None	None
m54284U_191111_172039/67372005/ccs	PB_GM12878_R2	hg38_SIRV	chr11	18322143	18291973	-	15	1990	31123	290455	ENSG00000110756.17	ENCODEHT000290455	HPS5	ENCODEHT000290455	Known	ISM	Prefix	0.550000011920929	None	None	None	None
m54284U_191110_105540/107413691/ccs	PB_GM12878_R1	hg38_SIRV	chr19	1438405	1440498	+	4	495	49303	175283	ENSG00000115268.9	ENST00000592588.6	RPS15	RPS15-209	Known	Known	None	0.05000000074505806	None	None	None	None
834aa10d-7294-44a5-a6bf-fa5c5d6a2e85	ONT_GM12878_R2	hg38_SIRV	chr22	22901076	22901434	+	1	359	54841	195790	ENSG00000211677.2	ENST00000390323.2	IGLC2	IGLC2-201	Known	Known	None	0.25	None	None	None	None
9c023061-cbab-4f5d-bacb-4680cf3ff968	ONT_GM12878_R2	hg38_SIRV	chr15	52112745	52111819	-	1	927	41280	290609	ENSG00000137875.4	ENCODEHT000290609	BCL2L10	ENCODEHT000290609	Known	Genomic	None	0.25	None	None	None	None
m54284U_191110_105540/29230872/ccs	PB_GM12878_R1	hg38_SIRV	chr14	21511167	21498140	-	11	1805	38261	133125	ENSG00000165819.11	ENST00000298717.8	METTL3	METTL3-201	Known	Known	None	0.20000000298023224	None	None	None	None
m54284U_191110_105540/169675137/ccs	PB_GM12878_R1	hg38_SIRV	chr5	71058443	71059389	+	1	947	72823	290610	ENCODEHG000072823	ENCODEHT000290610	ENCODEHG000072823	ENCODEHT000290610	Antisense	Antisense	None	1.0	None	None	None	None
f3755c41-9eef-41e0-9e19-93f8c0974309	ONT_GM12878_R2	hg38_SIRV	chr22	22901076	22901438	+	1	363	54841	195790	ENSG00000211677.2	ENST00000390323.2	IGLC2	IGLC2-201	Known	Known	None	0.10000000149011612	None	None	None	None
m54284U_191110_105540/106038010/ccs	PB_GM12878_R1	hg38_SIRV	chr7	25125252	25122832	-	3	1248	21051	74148	ENSG00000172115.8	ENST00000305786.6	CYCS	CYCS-201	Known	Known	None	0.15000000596046448	None	None	None	None
m54284U_191110_105540/82379300/ccs	PB_GM12878_R1	hg38_SIRV	chr3	23917847	23919542	+	3	669	9635	34878	ENSG00000174748.20	ENST00000354811.5	RPL15	RPL15-202	Known	Known	None	0.25	None	None	None	None
cc92f686-61ca-48b3-9490-44e23956fe40	ONT_GM12878_R2	hg38_SIRV	chr22	22901076	22901429	+	1	362	54841	195790	ENSG00000211677.2	ENST00000390323.2	IGLC2	IGLC2-201	Known	Known	None	0.30000001192092896	None	None	None	None
m54284U_191110_105540/107479513/ccs	PB_GM12878_R1	hg38_SIRV	chr19	1438405	1440493	+	4	490	49303	175283	ENSG00000115268.9	ENST00000592588.6	RPS15	RPS15-209	Known	Known	None	0.10000000149011612	None	None	None	None
m54284U_191111_172039/122947878/ccs	PB_GM12878_R2	hg38_SIRV	chr4	76148433	76114671	-	11	2134	13454	49405	ENSG00000138750.14	ENST00000514987.5	NUP54	NUP54-217	Known	Known	None	0.25	None	None	None	None
m54284U_191111_172039/97648789/ccs	PB_GM12878_R2	hg38_SIRV	chr11	18322219	18291973	-	15	2066	31123	290455	ENSG00000110756.17	ENCODEHT000290455	HPS5	ENCODEHT000290455	Known	ISM	Prefix	0.550000011920929	None	None	None	None
a40fdc13-5947-4a3a-b2e4-5994cfbd2f91	ONT_GM12878_R1	hg38_SIRV	chr2	38751342	38744924	-	8	1012	5947	20773	ENSG00000115875.18	ENST00000313117.10	SRSF7	SRSF7-201	Known	Known	None	0.44999998807907104	None	None	None	None
2cf91e08-7d95-4c47-a63c-2ce257b9ece5	ONT_GM12878_R2	hg38_SIRV	chr22	22901076	22901434	+	1	359	54841	195790	ENSG00000211677.2	ENST00000390323.2	IGLC2	IGLC2-201	Known	Known	None	0.25	None	None	None	None
m54284U_191110_105540/29688980/ccs	PB_GM12878_R1	hg38_SIRV	chr14	21511330	21498139	-	10	1959	38261	290587	ENSG00000165819.11	ENCODEHT000290587	METTL3	ENCODEHT000290587	Known	NIC	None	0.20000000298023224	None	None	None	None
m54284U_191111_172039/79299811/ccs	PB_GM12878_R2	hg38_SIRV	chr1	9539601	9582543	+	7	1099	320	1357	ENSG00000171612.6	ENST00000302692.6	SLC25A33	SLC25A33-201	Known	Known	None	0.20000000298023224	None	None	None	None
m54284U_191111_172039/130417319/ccs	PB_GM12878_R2	hg38_SIRV	chr16	21953381	21983352	+	14	1586	43276	151253	ENSG00000140740.10	ENST00000268379.8	UQCRC2	UQCRC2-201	Known	Known	None	0.15000000596046448	None	None	None	None
98405bc1-d26f-461c-9c41-c7345e32dec5	ONT_GM12878_R1	hg38_SIRV	chr17	14235609	14237745	+	1	2137	72824	290611	ENCODEHG000072824	ENCODEHT000290611	ENCODEHG000072824	ENCODEHT000290611	Antisense	Antisense	None	0.5	None	None	None	None
cc5cea79-b1d5-4e2d-a696-2231d06cd3f2	ONT_GM12878_R1	hg38_SIRV	chr15	52113534	52115178	+	1	1637	72825	290612	ENCODEHG000072825	ENCODEHT000290612	ENCODEHG000072825	ENCODEHT000290612	Antisense	Antisense	None	0.10000000149011612	None	None	None	None
770e2a8e-e055-476e-817f-0e707863fa35	ONT_GM12878_R2	hg38_SIRV	chr22	22901076	22901434	+	1	359	54841	195790	ENSG00000211677.2	ENST00000390323.2	IGLC2	IGLC2-201	Known	Known	None	0.25	None	None	None	None
m54284U_191110_105540/41093399/ccs	PB_GM12878_R1	hg38_SIRV	chr14	21511339	21498140	-	11	1977	38261	133125	ENSG00000165819.11	ENST00000298717.8	METTL3	METTL3-201	Known	Known	None	0.20000000298023224	None	None	None	None
m54284U_191111_172039/8717919/ccs	PB_GM12878_R2	hg38_SIRV	chr5	71058519	71059385	+	1	871	72823	290610	ENCODEHG000072823	ENCODEHT000290610	ENCODEHG000072823	ENCODEHT000290610	Antisense	Antisense	None	1.0	None	None	None	None
m54284U_191110_105540/116787107/ccs	PB_GM12878_R1	hg38_SIRV	chr7	25125258	25122832	-	3	1254	21051	74148	ENSG00000172115.8	ENST00000305786.6	CYCS	CYCS-201	Known	Known	None	0.15000000596046448	None	None	None	None
m54284U_191110_105540/107545798/ccs	PB_GM12878_R1	hg38_SIRV	chr19	1438405	1440492	+	4	489	49303	175283	ENSG00000115268.9	ENST00000592588.6	RPS15	RPS15-209	Known	Known	None	0.10000000149011612	None	None	None	None
m54284U_191110_105540/82839297/ccs	PB_GM12878_R1	hg38_SIRV	chr3	23917847	23919550	+	3	677	9635	34878	ENSG00000174748.20	ENST00000354811.5	RPL15	RPL15-202	Known	Known	None	0.15000000596046448	None	None	None	None
87fa3786-a933-4370-9c8f-ea1005b2f5e1	ONT_GM12878_R2	hg38_SIRV	chr22	22901076	22901425	+	1	350	54841	195790	ENSG00000211677.2	ENST00000390323.2	IGLC2	IGLC2-201	Known	Known	None	0.30000001192092896	None	None	None	None
m54284U_191111_172039/109382007/ccs	PB_GM12878_R2	hg38_SIRV	chr11	18322097	18291973	-	15	2119	31123	290452	ENSG00000110756.17	ENCODEHT000290452	HPS5	ENCODEHT000290452	Known	ISM	Prefix	0.550000011920929	None	None	None	None
m54284U_191110_105540/44695967/ccs	PB_GM12878_R1	hg38_SIRV	chr14	21511365	21498140	-	11	2003	38261	133125	ENSG00000165819.11	ENST00000298717.8	METTL3	METTL3-201	Known	Known	None	0.20000000298023224	None	None	None	None
m54284U_191111_172039/125960579/ccs	PB_GM12878_R2	hg38_SIRV	chr4	76148399	76114671	-	12	2244	13454	49402	ENSG00000138750.14	ENST00000264883.7	NUP54	NUP54-201	Known	Known	None	0.25	None	None	None	None
4f57e789-d4e1-492f-ac0a-6c42ca88a49b	ONT_GM12878_R2	hg38_SIRV	chr22	22901076	22901430	+	1	349	54841	195790	ENSG00000211677.2	ENST00000390323.2	IGLC2	IGLC2-201	Known	Known	None	0.25	None	None	None	None
m54284U_191111_172039/133302529/ccs	PB_GM12878_R2	hg38_SIRV	chr16	21953381	21983350	+	14	1584	43276	151253	ENSG00000140740.10	ENST00000268379.8	UQCRC2	UQCRC2-201	Known	Known	None	0.10000000149011612	None	None	None	None
m54284U_191111_172039/34406615/ccs	PB_GM12878_R2	hg38_SIRV	chr1	9544983	9544310	-	1	674	72826	290613	ENCODEHG000072826	ENCODEHT000290613	ENCODEHG000072826	ENCODEHT000290613	Antisense	Antisense	None	0.30000001192092896	None	None	None	None
8d9a213a-f105-42e9-ab8f-9d4bb97708b3	ONT_GM12878_R2	hg38_SIRV	chr22	22901076	22901426	+	1	351	54841	195790	ENSG00000211677.2	ENST00000390323.2	IGLC2	IGLC2-201	Known	Known	None	0.30000001192092896	None	None	None	None
fdec7b85-c8f7-4f18-8bd6-9ff73845aa31	ONT_GM12878_R2	hg38_SIRV	chr2	38751349	38744925	-	7	972	5947	20774	ENSG00000115875.18	ENST00000446327.6	SRSF7	SRSF7-209	Known	Known	None	0.44999998807907104	None	None	None	None
m54284U_191110_105540/53348160/ccs	PB_GM12878_R1	hg38_SIRV	chr14	21511309	21498140	-	11	1906	38261	133125	ENSG00000165819.11	ENST00000298717.8	METTL3	METTL3-201	Known	Known	None	0.20000000298023224	None	None	None	None
m54284U_191110_105540/107546097/ccs	PB_GM12878_R1	hg38_SIRV	chr19	1438405	1440493	+	4	490	49303	175283	ENSG00000115268.9	ENST00000592588.6	RPS15	RPS15-209	Known	Known	None	0.10000000149011612	None	None	None	None
743780d5-3846-4e7e-9c64-9ffa44245e3c	ONT_GM12878_R2	hg38_SIRV	chr22	22901076	22901433	+	1	358	54841	195790	ENSG00000211677.2	ENST00000390323.2	IGLC2	IGLC2-201	Known	Known	None	0.25	None	None	None	None
m54284U_191110_105540/127336498/ccs	PB_GM12878_R1	hg38_SIRV	chr7	25125258	25122832	-	3	1254	21051	74148	ENSG00000172115.8	ENST00000305786.6	CYCS	CYCS-201	Known	Known	None	0.15000000596046448	None	None	None	None
734b3c55-7c46-42d8-adb2-db9ddee99ba0	ONT_GM12878_R2	hg38_SIRV	chr15	52114647	52115099	+	1	515	72825	290612	ENCODEHG000072825	ENCODEHT000290612	ENCODEHG000072825	ENCODEHT000290612	Antisense	Antisense	None	0.25	None	None	None	None
aadf3b37-900c-42f8-9b20-93477e835f0f	ONT_GM12878_R1	hg38_SIRV	chr17	14235813	14237736	+	1	1974	72824	290611	ENCODEHG000072824	ENCODEHT000290611	ENCODEHG000072824	ENCODEHT000290611	Antisense	Antisense	None	0.550000011920929	None	None	None	None
7bc51ddd-d8fb-4eda-8afd-69ec953fdbcc	ONT_GM12878_R2	hg38_SIRV	chr22	22901076	22901432	+	1	357	54841	195790	ENSG00000211677.2	ENST00000390323.2	IGLC2	IGLC2-201	Known	Known	None	0.30000001192092896	None	None	None	None
m54284U_191111_172039/123143251/ccs	PB_GM12878_R2	hg38_SIRV	chr11	18322213	18291973	-	16	2322	31123	290449	ENSG00000110756.17	ENCODEHT000290449	HPS5	ENCODEHT000290449	Known	ISM	Prefix	0.550000011920929	None	None	None	None
m54284U_191111_172039/139002049/ccs	PB_GM12878_R2	hg38_SIRV	chr4	76148397	76114671	-	12	2242	13454	49402	ENSG00000138750.14	ENST00000264883.7	NUP54	NUP54-201	Known	Known	None	0.25	None	None	None	None
m54284U_191110_105540/83886817/ccs	PB_GM12878_R1	hg38_SIRV	chr3	23917847	23919789	+	3	916	9635	34878	ENSG00000174748.20	ENST00000354811.5	RPL15	RPL15-202	Known	Known	None	0.3499999940395355	None	None	None	None
m54284U_191111_172039/164563136/ccs	PB_GM12878_R2	hg38_SIRV	chr5	71067671	71058974	-	8	826	15861	290614	ENSG00000145736.14	ENCODEHT000290614	GTF2H2	ENCODEHT000290614	Known	NIC	None	0.20000000298023224	None	None	None	None
m54284U_191110_105540/54461225/ccs	PB_GM12878_R1	hg38_SIRV	chr14	21511306	21498140	-	11	1944	38261	133125	ENSG00000165819.11	ENST00000298717.8	METTL3	METTL3-201	Known	Known	None	0.20000000298023224	None	None	None	None
9c80aae0-d312-4c5d-90cf-2d7ca8fd12df	ONT_GM12878_R2	hg38_SIRV	chr22	22901076	22901425	+	1	350	54841	195790	ENSG00000211677.2	ENST00000390323.2	IGLC2	IGLC2-201	Known	Known	None	0.30000001192092896	None	None	None	None
m54284U_191111_172039/139724382/ccs	PB_GM12878_R2	hg38_SIRV	chr16	21953381	21983352	+	14	1586	43276	151253	ENSG00000140740.10	ENST00000268379.8	UQCRC2	UQCRC2-201	Known	Known	None	0.15000000596046448	None	None	None	None
511058e7-593d-4776-8478-822190550167	ONT_GM12878_R2	hg38_SIRV	chr22	22901076	22901432	+	1	357	54841	195790	ENSG00000211677.2	ENST00000390323.2	IGLC2	IGLC2-201	Known	Known	None	0.30000001192092896	None	None	None	None
m54284U_191110_105540/107872359/ccs	PB_GM12878_R1	hg38_SIRV	chr19	1438405	1440493	+	4	490	49303	175283	ENSG00000115268.9	ENST00000592588.6	RPS15	RPS15-209	Known	Known	None	0.10000000149011612	None	None	None	None
m54284U_191110_105540/54725466/ccs	PB_GM12878_R1	hg38_SIRV	chr14	21511298	21498140	-	11	1936	38261	133125	ENSG00000165819.11	ENST00000298717.8	METTL3	METTL3-201	Known	Known	None	0.20000000298023224	None	None	None	None
7659226d-d974-4386-91b1-cb502de78d80	ONT_GM12878_R2	hg38_SIRV	chr22	22901076	22901434	+	1	359	54841	195790	ENSG00000211677.2	ENST00000390323.2	IGLC2	IGLC2-201	Known	Known	None	0.25	None	None	None	None
m54284U_191110_105540/131336170/ccs	PB_GM12878_R1	hg38_SIRV	chr7	25125260	25122832	-	3	1256	21051	74148	ENSG00000172115.8	ENST00000305786.6	CYCS	CYCS-201	Known	Known	None	0.15000000596046448	None	None	None	None
m54284U_191110_105540/54919579/ccs	PB_GM12878_R1	hg38_SIRV	chr15	52118647	52116943	-	1	1705	41281	290615	ENSG00000069966.18	ENCODEHT000290615	GNB5	ENCODEHT000290615	Known	Genomic	None	0.8500000238418579	None	None	None	None
m54284U_191110_105540/107806988/ccs	PB_GM12878_R1	hg38_SIRV	chr2	38751355	38744928	-	8	1021	5947	20773	ENSG00000115875.18	ENST00000313117.10	SRSF7	SRSF7-201	Known	Known	None	0.44999998807907104	None	None	None	None
a9fbce64-51f2-4a20-b79c-ff29bc6dd3c4	ONT_GM12878_R2	hg38_SIRV	chr22	22901076	22901432	+	1	349	54841	195790	ENSG00000211677.2	ENST00000390323.2	IGLC2	IGLC2-201	Known	Known	None	0.30000001192092896	None	None	None	None
m54284U_191111_172039/24313937/ccs	PB_GM12878_R2	hg38_SIRV	chr17	14248176	14245668	-	1	2507	72827	290616	ENCODEHG000072827	ENCODEHT000290616	ENCODEHG000072827	ENCODEHT000290616	Intergenic	Intergenic	None	0.75	None	None	None	None
m54284U_191111_172039/145424692/ccs	PB_GM12878_R2	hg38_SIRV	chr4	76148397	76114671	-	12	2242	13454	49402	ENSG00000138750.14	ENST00000264883.7	NUP54	NUP54-201	Known	Known	None	0.25	None	None	None	None
m54284U_191111_172039/136643140/ccs	PB_GM12878_R2	hg38_SIRV	chr11	18322122	18291973	-	16	2231	31123	290449	ENSG00000110756.17	ENCODEHT000290449	HPS5	ENCODEHT000290449	Known	ISM	Prefix	0.550000011920929	None	None	None	None
m54284U_191110_105540/57936645/ccs	PB_GM12878_R1	hg38_SIRV	chr14	21511311	21498140	-	11	1949	38261	133125	ENSG00000165819.11	ENST00000298717.8	METTL3	METTL3-201	Known	Known	None	0.20000000298023224	None	None	None	None
m54284U_191110_105540/84347311/ccs	PB_GM12878_R1	hg38_SIRV	chr3	23917847	23919544	+	3	677	9635	34878	ENSG00000174748.20	ENST00000354811.5	RPL15	RPL15-202	Known	Known	None	0.25	None	None	None	None
be263279-3fec-414b-bbbe-292a1a9b59fa	ONT_GM12878_R2	hg38_SIRV	chr22	22901076	22901434	+	1	359	54841	195790	ENSG00000211677.2	ENST00000390323.2	IGLC2	IGLC2-201	Known	Known	None	0.25	None	None	None	None
m54284U_191111_172039/93980157/ccs	PB_GM12878_R2	hg38_SIRV	chr5	71067666	71059073	-	8	883	15861	290617	ENSG00000145736.14	ENCODEHT000290617	GTF2H2	ENCODEHT000290617	Known	NIC	None	0.4000000059604645	None	None	None	None
m54284U_191111_172039/141231118/ccs	PB_GM12878_R2	hg38_SIRV	chr16	21953381	21983345	+	14	1579	43276	151253	ENSG00000140740.10	ENST00000268379.8	UQCRC2	UQCRC2-201	Known	Known	None	0.15000000596046448	None	None	None	None
m54284U_191110_105540/107940168/ccs	PB_GM12878_R1	hg38_SIRV	chr19	1438405	1440491	+	4	488	49303	175283	ENSG00000115268.9	ENST00000592588.6	RPS15	RPS15-209	Known	Known	None	0.10000000149011612	None	None	None	None
eb01f88a-5bda-4f4f-8db2-65391345cdfb	ONT_GM12878_R2	hg38_SIRV	chr22	22901076	22901437	+	1	356	54841	195790	ENSG00000211677.2	ENST00000390323.2	IGLC2	IGLC2-201	Known	Known	None	0.10000000149011612	None	None	None	None
m54284U_191111_172039/176816258/ccs	PB_GM12878_R2	hg38_SIRV	chr1	9551074	9550046	-	1	1029	72828	290618	ENCODEHG000072828	ENCODEHT000290618	ENCODEHG000072828	ENCODEHT000290618	Antisense	Antisense	None	0.6499999761581421	None	None	None	None
m54284U_191110_105540/131925995/ccs	PB_GM12878_R1	hg38_SIRV	chr7	25125311	25122832	-	3	1307	21051	74148	ENSG00000172115.8	ENST00000305786.6	CYCS	CYCS-201	Known	Known	None	0.15000000596046448	None	None	None	None
m54284U_191110_105540/60294239/ccs	PB_GM12878_R1	hg38_SIRV	chr14	21511254	21498140	-	11	1892	38261	133125	ENSG00000165819.11	ENST00000298717.8	METTL3	METTL3-201	Known	Known	None	0.20000000298023224	None	None	None	None
e85aa06b-274d-4a3a-9f33-1f67d9abe42d	ONT_GM12878_R2	hg38_SIRV	chr22	22901076	22901438	+	1	363	54841	195790	ENSG00000211677.2	ENST00000390323.2	IGLC2	IGLC2-201	Known	Known	None	0.10000000149011612	None	None	None	None
m54284U_191110_105540/84673344/ccs	PB_GM12878_R1	hg38_SIRV	chr3	23917847	23919549	+	3	676	9635	34878	ENSG00000174748.20	ENST00000354811.5	RPL15	RPL15-202	Known	Known	None	0.15000000596046448	None	None	None	None
m54284U_191110_105540/107216921/ccs	PB_GM12878_R1	hg38_SIRV	chr15	52119683	52121696	+	1	2018	41282	290619	ENSG00000259327.1	ENCODEHT000290619	AC023906.3	ENCODEHT000290619	Known	Genomic	None	0.10000000149011612	None	None	None	None
m54284U_191110_105540/1704544/ccs	PB_GM12878_R1	hg38_SIRV	chr11	18322185	18291975	-	15	2030	31123	290455	ENSG00000110756.17	ENCODEHT000290455	HPS5	ENCODEHT000290455	Known	ISM	Prefix	0.6000000238418579	None	None	None	None
m54284U_191111_172039/132841908/ccs	PB_GM12878_R2	hg38_SIRV	chr2	38751352	38744928	-	8	1009	5947	20779	ENSG00000115875.18	ENST00000409276.5	SRSF7	SRSF7-202	Known	Known	None	0.44999998807907104	None	None	None	None
ca139b73-0ca2-4fd2-afc7-39db6c7b1a81	ONT_GM12878_R2	hg38_SIRV	chr17	14303814	14305502	+	1	1689	45522	160355	ENSG00000266709.1	ENST00000583262.1	MGC12916	MGC12916-201	Known	Known	None	0.20000000298023224	None	None	None	None
707c9877-982c-42a7-a839-45d508b576f1	ONT_GM12878_R2	hg38_SIRV	chr22	22901076	22901432	+	1	357	54841	195790	ENSG00000211677.2	ENST00000390323.2	IGLC2	IGLC2-201	Known	Known	None	0.30000001192092896	None	None	None	None
m54284U_191111_172039/146081671/ccs	PB_GM12878_R2	hg38_SIRV	chr4	76148430	76114671	-	12	2275	13454	49402	ENSG00000138750.14	ENST00000264883.7	NUP54	NUP54-201	Known	Known	None	0.25	None	None	None	None
m54284U_191110_105540/108005196/ccs	PB_GM12878_R1	hg38_SIRV	chr19	1438405	1440493	+	4	490	49303	175283	ENSG00000115268.9	ENST00000592588.6	RPS15	RPS15-209	Known	Known	None	0.10000000149011612	None	None	None	None
m54284U_191110_105540/69208152/ccs	PB_GM12878_R1	hg38_SIRV	chr14	21511310	21498140	-	11	1948	38261	133125	ENSG00000165819.11	ENST00000298717.8	METTL3	METTL3-201	Known	Known	None	0.20000000298023224	None	None	None	None
m54284U_191111_172039/142281471/ccs	PB_GM12878_R2	hg38_SIRV	chr16	21953381	21983350	+	14	1584	43276	151253	ENSG00000140740.10	ENST00000268379.8	UQCRC2	UQCRC2-201	Known	Known	None	0.10000000149011612	None	None	None	None
206c4568-d6ef-4cd8-a6ce-0db52e879f4d	ONT_GM12878_R1	hg38_SIRV	chr17	14304805	14305736	+	1	932	45522	160355	ENSG00000266709.1	ENST00000583262.1	MGC12916	MGC12916-201	Known	Known	None	0.15000000596046448	None	None	None	None
5d9f2316-9bea-4556-b68f-3f0532a6168d	ONT_GM12878_R2	hg38_SIRV	chr22	22901076	22901434	+	1	359	54841	195790	ENSG00000211677.2	ENST00000390323.2	IGLC2	IGLC2-201	Known	Known	None	0.25	None	None	None	None
m54284U_191111_172039/161483136/ccs	PB_GM12878_R2	hg38_SIRV	chr5	71062682	71061410	-	1	1273	15861	290620	ENSG00000145736.14	ENCODEHT000290620	GTF2H2	ENCODEHT000290620	Known	Genomic	None	0.800000011920929	None	None	None	None
m54284U_191110_105540/140117708/ccs	PB_GM12878_R1	hg38_SIRV	chr7	25125258	25122832	-	3	1254	21051	74148	ENSG00000172115.8	ENST00000305786.6	CYCS	CYCS-201	Known	Known	None	0.15000000596046448	None	None	None	None
510d46cb-20a2-46d0-a641-e24e377f50d3	ONT_GM12878_R1	hg38_SIRV	chr17	14305479	14305789	+	1	311	45522	160355	ENSG00000266709.1	ENST00000583262.1	MGC12916	MGC12916-201	Known	Known	None	0.20000000298023224	None	None	None	None
9044043b-e822-4cca-a6d9-7b0f5708f9e9	ONT_GM12878_R2	hg38_SIRV	chr22	22901076	22901427	+	1	346	54841	195790	ENSG00000211677.2	ENST00000390323.2	IGLC2	IGLC2-201	Known	Known	None	0.3499999940395355	None	None	None	None
m54284U_191110_105540/72550551/ccs	PB_GM12878_R1	hg38_SIRV	chr14	21511293	21498140	-	11	1931	38261	133125	ENSG00000165819.11	ENST00000298717.8	METTL3	METTL3-201	Known	Known	None	0.20000000298023224	None	None	None	None
dce0aa59-00f7-4b33-b4a2-279bc9de5d81	ONT_GM12878_R2	hg38_SIRV	chr22	22901076	22901430	+	1	355	54841	195790	ENSG00000211677.2	ENST00000390323.2	IGLC2	IGLC2-201	Known	Known	None	0.25	None	None	None	None
m54284U_191110_105540/84934765/ccs	PB_GM12878_R1	hg38_SIRV	chr3	23917847	23919544	+	3	670	9635	34878	ENSG00000174748.20	ENST00000354811.5	RPL15	RPL15-202	Known	Known	None	0.25	None	None	None	None
m54284U_191110_105540/64487430/ccs	PB_GM12878_R1	hg38_SIRV	chr11	18322167	18291975	-	16	2274	31123	290449	ENSG00000110756.17	ENCODEHT000290449	HPS5	ENCODEHT000290449	Known	ISM	Prefix	0.6000000238418579	None	None	None	None
m54284U_191111_172039/148111619/ccs	PB_GM12878_R2	hg38_SIRV	chr16	21953381	21983352	+	14	1586	43276	151253	ENSG00000140740.10	ENST00000268379.8	UQCRC2	UQCRC2-201	Known	Known	None	0.15000000596046448	None	None	None	None
m54284U_191110_105540/75105529/ccs	PB_GM12878_R1	hg38_SIRV	chr2	38751359	38744929	-	8	1009	5947	20779	ENSG00000115875.18	ENST00000409276.5	SRSF7	SRSF7-202	Known	Known	None	0.4000000059604645	None	None	None	None
bde39bf3-147f-4279-ba8f-46d7a2c64a87	ONT_GM12878_R2	hg38_SIRV	chr22	22901076	22901422	+	1	347	54841	195790	ENSG00000211677.2	ENST00000390323.2	IGLC2	IGLC2-201	Known	Known	None	0.3499999940395355	None	None	None	None
m54284U_191110_105540/87884353/ccs	PB_GM12878_R1	hg38_SIRV	chr15	52121833	52120244	-	1	1594	41281	290621	ENSG00000069966.18	ENCODEHT000290621	GNB5	ENCODEHT000290621	Known	Genomic	None	0.20000000298023224	None	None	None	None
0946c95c-a248-4cb3-8710-0857cd036690	ONT_GM12878_R2	hg38_SIRV	chr17	14348340	14349390	+	1	1051	45521	290622	ENSG00000125430.8	ENCODEHT000290622	HS3ST3B1	ENCODEHT000290622	Known	Genomic	None	0.30000001192092896	None	None	None	None
m54284U_191110_105540/108005491/ccs	PB_GM12878_R1	hg38_SIRV	chr19	1438405	1440493	+	4	490	49303	175283	ENSG00000115268.9	ENST00000592588.6	RPS15	RPS15-209	Known	Known	None	0.10000000149011612	None	None	None	None
m54284U_191111_172039/156697001/ccs	PB_GM12878_R2	hg38_SIRV	chr4	76148499	76114671	-	12	2344	13454	49402	ENSG00000138750.14	ENST00000264883.7	NUP54	NUP54-201	Known	Known	None	0.25	None	None	None	None
m54284U_191110_105540/76417853/ccs	PB_GM12878_R1	hg38_SIRV	chr14	21511284	21498139	-	10	2025	38261	290578	ENSG00000165819.11	ENCODEHT000290578	METTL3	ENCODEHT000290578	Known	NIC	None	0.20000000298023224	None	None	None	None
05a4132c-3a25-401f-af34-0d5e4cb7d8c3	ONT_GM12878_R2	hg38_SIRV	chr22	22901076	22901434	+	1	366	54841	195790	ENSG00000211677.2	ENST00000390323.2	IGLC2	IGLC2-201	Known	Known	None	0.25	None	None	None	None
m54284U_191110_105540/142215793/ccs	PB_GM12878_R1	hg38_SIRV	chr7	25125258	25122832	-	3	1254	21051	74148	ENSG00000172115.8	ENST00000305786.6	CYCS	CYCS-201	Known	Known	None	0.15000000596046448	None	None	None	None
62f62075-3281-437b-98b1-459c8c2de69e	ONT_GM12878_R1	hg38_SIRV	chr1	9553677	9582766	+	6	1124	320	290623	ENSG00000171612.6	ENCODEHT000290623	SLC25A33	ENCODEHT000290623	Known	ISM	Suffix	0.25	None	None	None	None
df0ce77f-2421-412f-a40c-b3bedaa69790	ONT_GM12878_R2	hg38_SIRV	chr22	22901076	22901435	+	1	345	54841	195790	ENSG00000211677.2	ENST00000390323.2	IGLC2	IGLC2-201	Known	Known	None	0.20000000298023224	None	None	None	None
m54284U_191110_105540/85984716/ccs	PB_GM12878_R1	hg38_SIRV	chr11	18322523	18291975	-	16	2499	31123	290453	ENSG00000110756.17	ENCODEHT000290453	HPS5	ENCODEHT000290453	Known	NIC	None	0.6000000238418579	None	None	None	None
m54284U_191110_105540/81332914/ccs	PB_GM12878_R1	hg38_SIRV	chr14	21511253	21498139	-	6	1584	38261	290572	ENSG00000165819.11	ENCODEHT000290572	METTL3	ENCODEHT000290572	Known	NIC	None	0.20000000298023224	None	None	None	None
m54284U_191110_105540/62392158/ccs	PB_GM12878_R1	hg38_SIRV	chr5	71067666	71061418	-	2	1426	15861	290624	ENSG00000145736.14	ENCODEHT000290624	GTF2H2	ENCODEHT000290624	Known	ISM	Prefix	0.75	None	None	None	None
m54284U_191111_172039/148375098/ccs	PB_GM12878_R2	hg38_SIRV	chr16	21953381	21983345	+	14	1579	43276	151253	ENSG00000140740.10	ENST00000268379.8	UQCRC2	UQCRC2-201	Known	Known	None	0.15000000596046448	None	None	None	None
17bd402c-2082-46ba-ad83-e826a9173c96	ONT_GM12878_R2	hg38_SIRV	chr22	22901076	22901430	+	1	355	54841	195790	ENSG00000211677.2	ENST00000390323.2	IGLC2	IGLC2-201	Known	Known	None	0.25	None	None	None	None
m54284U_191110_105540/85656220/ccs	PB_GM12878_R1	hg38_SIRV	chr3	23917847	23919550	+	3	670	9635	290625	ENSG00000174748.20	ENCODEHT000290625	RPL15	ENCODEHT000290625	Known	ISM	Suffix	0.15000000596046448	None	None	None	None
d925b3a9-0cf7-498d-96f4-11ae5774ab34	ONT_GM12878_R1	hg38_SIRV	chr17	14348392	14349420	+	1	677	45521	290622	ENSG00000125430.8	ENCODEHT000290622	HS3ST3B1	ENCODEHT000290622	Known	Genomic	None	0.10000000149011612	None	None	None	None
m54284U_191110_105540/108136190/ccs	PB_GM12878_R1	hg38_SIRV	chr19	1438405	1440491	+	4	488	49303	175283	ENSG00000115268.9	ENST00000592588.6	RPS15	RPS15-209	Known	Known	None	0.10000000149011612	None	None	None	None
6f2e5925-3e9a-4f58-a368-2ac7a8b9c6d7	ONT_GM12878_R2	hg38_SIRV	chr2	38750137	38744930	-	7	802	5947	286182	ENSG00000115875.18	ENCODEHT000286182	SRSF7	ENCODEHT000286182	Known	ISM	Suffix	0.3499999940395355	None	None	None	None
f47c98d5-c016-48a5-9861-0556a20ad10b	ONT_GM12878_R2	hg38_SIRV	chr22	22901076	22901409	+	1	328	54841	195790	ENSG00000211677.2	ENST00000390323.2	IGLC2	IGLC2-201	Known	Known	None	0.4000000059604645	None	None	None	None
m54284U_191110_105540/147653717/ccs	PB_GM12878_R1	hg38_SIRV	chr7	25124099	25122758	-	2	1113	21051	289352	ENSG00000172115.8	ENCODEHT000289352	CYCS	ENCODEHT000289352	Known	ISM	Suffix	0.15000000596046448	None	None	None	None
m54284U_191110_105540/84805806/ccs	PB_GM12878_R1	hg38_SIRV	chr14	21511346	21498144	-	9	2267	38261	290495	ENSG00000165819.11	ENCODEHT000290495	METTL3	ENCODEHT000290495	Known	NIC	None	0.20000000298023224	None	None	None	None
f832583c-b346-4794-9b26-66cb340f9262	ONT_GM12878_R1	hg38_SIRV	chr4	76148385	76114671	-	12	2205	13454	49402	ENSG00000138750.14	ENST00000264883.7	NUP54	NUP54-201	Known	Known	None	0.25	None	None	None	None
m54284U_191111_172039/78908043/ccs	PB_GM12878_R2	hg38_SIRV	chr15	52124495	52120921	-	2	1884	41281	290626	ENSG00000069966.18	ENCODEHT000290626	GNB5	ENCODEHT000290626	Known	ISM	Suffix	0.15000000596046448	None	None	None	None
ec82fd4b-6363-464a-a727-d44996ceaefe	ONT_GM12878_R2	hg38_SIRV	chr22	22901076	22901434	+	1	351	54841	195790	ENSG00000211677.2	ENST00000390323.2	IGLC2	IGLC2-201	Known	Known	None	0.25	None	None	None	None
m54284U_191111_172039/148570371/ccs	PB_GM12878_R2	hg38_SIRV	chr16	21953381	21983353	+	14	1587	43276	151253	ENSG00000140740.10	ENST00000268379.8	UQCRC2	UQCRC2-201	Known	Known	None	0.15000000596046448	None	None	None	None
m54284U_191110_105540/101452017/ccs	PB_GM12878_R1	hg38_SIRV	chr11	18322167	18291975	-	15	2012	31123	290455	ENSG00000110756.17	ENCODEHT000290455	HPS5	ENCODEHT000290455	Known	ISM	Prefix	0.6000000238418579	None	None	None	None
aa17e259-9dc8-4222-a5d6-9ae7c348c8f6	ONT_GM12878_R2	hg38_SIRV	chr22	22901076	22901429	+	1	354	54841	195790	ENSG00000211677.2	ENST00000390323.2	IGLC2	IGLC2-201	Known	Known	None	0.30000001192092896	None	None	None	None
6d99b151-b34d-4db1-93df-62ecaa082201	ONT_GM12878_R1	hg38_SIRV	chr1	9553630	9582767	+	6	1120	320	290623	ENSG00000171612.6	ENCODEHT000290623	SLC25A33	ENCODEHT000290623	Known	ISM	Suffix	0.10000000149011612	None	None	None	None
m54284U_191110_105540/108201956/ccs	PB_GM12878_R1	hg38_SIRV	chr19	1438405	1440493	+	4	490	49303	175283	ENSG00000115268.9	ENST00000592588.6	RPS15	RPS15-209	Known	Known	None	0.10000000149011612	None	None	None	None
m54284U_191110_105540/85461229/ccs	PB_GM12878_R1	hg38_SIRV	chr14	21511272	21498140	-	11	1910	38261	133125	ENSG00000165819.11	ENST00000298717.8	METTL3	METTL3-201	Known	Known	None	0.20000000298023224	None	None	None	None
633151c5-9f76-4a78-9605-8ad824cfe0fe	ONT_GM12878_R2	hg38_SIRV	chr22	22901076	22901426	+	1	351	54841	195790	ENSG00000211677.2	ENST00000390323.2	IGLC2	IGLC2-201	Known	Known	None	0.30000001192092896	None	None	None	None
m54284U_191111_172039/169411684/ccs	PB_GM12878_R2	hg38_SIRV	chr5	71062613	71064665	+	1	2053	72829	290627	ENCODEHG000072829	ENCODEHT000290627	ENCODEHG000072829	ENCODEHT000290627	Antisense	Antisense	None	1.0	None	None	None	None
m54284U_191111_172039/158861174/ccs	PB_GM12878_R2	hg38_SIRV	chr17	14360079	14358490	-	1	1590	72830	290628	ENCODEHG000072830	ENCODEHT000290628	ENCODEHG000072830	ENCODEHT000290628	Intergenic	Intergenic	None	0.6499999761581421	None	None	None	None
m54284U_191110_105540/162989864/ccs	PB_GM12878_R1	hg38_SIRV	chr7	25125256	25122832	-	3	1252	21051	74148	ENSG00000172115.8	ENST00000305786.6	CYCS	CYCS-201	Known	Known	None	0.15000000596046448	None	None	None	None
m54284U_191110_105540/25363433/ccs	PB_GM12878_R1	hg38_SIRV	chr4	76148402	76114672	-	12	2246	13454	49402	ENSG00000138750.14	ENST00000264883.7	NUP54	NUP54-201	Known	Known	None	0.25	None	None	None	None
2cfc21d4-5423-46df-9b0c-4f6896366c8a	ONT_GM12878_R2	hg38_SIRV	chr22	22901076	22901408	+	1	333	54841	195790	ENSG00000211677.2	ENST00000390323.2	IGLC2	IGLC2-201	Known	Known	None	0.3499999940395355	None	None	None	None
m54284U_191110_105540/91357902/ccs	PB_GM12878_R1	hg38_SIRV	chr14	21511345	21498140	-	11	1983	38261	133125	ENSG00000165819.11	ENST00000298717.8	METTL3	METTL3-201	Known	Known	None	0.20000000298023224	None	None	None	None
357d34c2-f6c2-4f8b-b2ae-3b64bca9ac92	ONT_GM12878_R2	hg38_SIRV	chr15	52121174	52120926	-	1	423	41281	290621	ENSG00000069966.18	ENCODEHT000290621	GNB5	ENCODEHT000290621	Known	Genomic	None	0.20000000298023224	None	None	None	None
m54284U_191110_105540/121373077/ccs	PB_GM12878_R1	hg38_SIRV	chr11	18322104	18291975	-	16	2211	31123	290449	ENSG00000110756.17	ENCODEHT000290449	HPS5	ENCODEHT000290449	Known	ISM	Prefix	0.6000000238418579	None	None	None	None
m54284U_191111_172039/159385145/ccs	PB_GM12878_R2	hg38_SIRV	chr16	21953381	21983343	+	14	1577	43276	151253	ENSG00000140740.10	ENST00000268379.8	UQCRC2	UQCRC2-201	Known	Known	None	0.15000000596046448	None	None	None	None
29855d9f-8b86-4894-9b7e-4a1c5148b1e3	ONT_GM12878_R2	hg38_SIRV	chr2	38751345	38744930	-	8	1015	5947	20773	ENSG00000115875.18	ENST00000313117.10	SRSF7	SRSF7-201	Known	Known	None	0.3499999940395355	None	None	None	None
m54284U_191110_105540/108331399/ccs	PB_GM12878_R1	hg38_SIRV	chr19	1438405	1440492	+	4	489	49303	175283	ENSG00000115268.9	ENST00000592588.6	RPS15	RPS15-209	Known	Known	None	0.10000000149011612	None	None	None	None
c6ed73d2-acf3-4561-bde8-7e94ff91acc3	ONT_GM12878_R2	hg38_SIRV	chr22	22901076	22901420	+	1	345	54841	195790	ENSG00000211677.2	ENST00000390323.2	IGLC2	IGLC2-201	Known	Known	None	0.3499999940395355	None	None	None	None
b263fd34-a94e-4cfd-9bee-f3126c9229b6	ONT_GM12878_R2	hg38_SIRV	chr15	52121943	52120926	-	1	1202	41281	290621	ENSG00000069966.18	ENCODEHT000290621	GNB5	ENCODEHT000290621	Known	Genomic	None	0.20000000298023224	None	None	None	None
m54284U_191110_105540/94503448/ccs	PB_GM12878_R1	hg38_SIRV	chr14	21511314	21498144	-	9	2235	38261	290495	ENSG00000165819.11	ENCODEHT000290495	METTL3	ENCODEHT000290495	Known	NIC	None	0.20000000298023224	None	None	None	None
915044b2-90fa-459a-9e27-0d7f773c45a2	ONT_GM12878_R2	hg38_SIRV	chr1	9553683	9582763	+	5	1014	320	290629	ENSG00000171612.6	ENCODEHT000290629	SLC25A33	ENCODEHT000290629	Known	ISM	Suffix	0.25	None	None	None	None
m54284U_191110_105540/86312980/ccs	PB_GM12878_R1	hg38_SIRV	chr3	23917847	23920785	+	3	1912	9635	34878	ENSG00000174748.20	ENST00000354811.5	RPL15	RPL15-202	Known	Known	None	0.30000001192092896	None	None	None	None
8d496ad2-cc7e-43bd-ae26-2f83631cbde4	ONT_GM12878_R2	hg38_SIRV	chr22	22901076	22901434	+	1	353	54841	195790	ENSG00000211677.2	ENST00000390323.2	IGLC2	IGLC2-201	Known	Known	None	0.25	None	None	None	None
m54284U_191110_105540/172427872/ccs	PB_GM12878_R1	hg38_SIRV	chr7	25125256	25122832	-	3	1252	21051	74148	ENSG00000172115.8	ENST00000305786.6	CYCS	CYCS-201	Known	Known	None	0.15000000596046448	None	None	None	None
m54284U_191110_105540/70388338/ccs	PB_GM12878_R1	hg38_SIRV	chr4	76148402	76114672	-	12	2246	13454	49402	ENSG00000138750.14	ENST00000264883.7	NUP54	NUP54-201	Known	Known	None	0.25	None	None	None	None
ee84d67a-3691-46fe-aae0-c6b245e8b4db	ONT_GM12878_R2	hg38_SIRV	chr22	22901076	22901434	+	1	359	54841	195790	ENSG00000211677.2	ENST00000390323.2	IGLC2	IGLC2-201	Known	Known	None	0.25	None	None	None	None
m54284U_191110_105540/98109885/ccs	PB_GM12878_R1	hg38_SIRV	chr14	21511327	21498140	-	11	1965	38261	133125	ENSG00000165819.11	ENST00000298717.8	METTL3	METTL3-201	Known	Known	None	0.20000000298023224	None	None	None	None
m54284U_191110_105540/88540118/ccs	PB_GM12878_R1	hg38_SIRV	chr5	71063209	71064665	+	1	1552	72829	290627	ENCODEHG000072829	ENCODEHT000290627	ENCODEHG000072829	ENCODEHT000290627	Antisense	Antisense	None	1.0	None	None	None	None
de65d5dc-d4f1-4cce-9ba0-b4c5ecfb1544	ONT_GM12878_R2	hg38_SIRV	chr22	22901076	22901435	+	1	360	54841	195790	ENSG00000211677.2	ENST00000390323.2	IGLC2	IGLC2-201	Known	Known	None	0.20000000298023224	None	None	None	None
m54284U_191110_105540/166135398/ccs	PB_GM12878_R1	hg38_SIRV	chr11	18322169	18291975	-	16	2276	31123	290449	ENSG00000110756.17	ENCODEHT000290449	HPS5	ENCODEHT000290449	Known	ISM	Prefix	0.6000000238418579	None	None	None	None
m54284U_191111_172039/160369232/ccs	PB_GM12878_R2	hg38_SIRV	chr16	21953381	21983350	+	14	1584	43276	151253	ENSG00000140740.10	ENST00000268379.8	UQCRC2	UQCRC2-201	Known	Known	None	0.10000000149011612	None	None	None	None
m54284U_191110_105540/54657528/ccs	PB_GM12878_R1	hg38_SIRV	chr15	52179924	52120929	-	11	2939	41281	143138	ENSG00000069966.18	ENST00000358784.11	GNB5	GNB5-202	Known	Known	None	0.20000000298023224	None	None	None	None
27ae66a3-92cc-4968-80a9-f068d0f9418d	ONT_GM12878_R2	hg38_SIRV	chr22	22901076	22901426	+	1	351	54841	195790	ENSG00000211677.2	ENST00000390323.2	IGLC2	IGLC2-201	Known	Known	None	0.30000001192092896	None	None	None	None
m54284U_191110_105540/108593809/ccs	PB_GM12878_R1	hg38_SIRV	chr19	1438405	1440492	+	4	485	49303	175281	ENSG00000115268.9	ENST00000233609.8	RPS15	RPS15-201	Known	Known	None	0.10000000149011612	None	None	None	None
5c6f46de-8d6b-41cd-9bb7-6297003158db	ONT_GM12878_R2	hg38_SIRV	chr22	22901076	22901436	+	1	355	54841	195790	ENSG00000211677.2	ENST00000390323.2	IGLC2	IGLC2-201	Known	Known	None	0.15000000596046448	None	None	None	None
m54284U_191110_105540/98371636/ccs	PB_GM12878_R1	hg38_SIRV	chr14	21511331	21498140	-	11	1969	38261	133125	ENSG00000165819.11	ENST00000298717.8	METTL3	METTL3-201	Known	Known	None	0.20000000298023224	None	None	None	None
m54284U_191110_105540/87425800/ccs	PB_GM12878_R1	hg38_SIRV	chr3	23917847	23920834	+	3	1961	9635	34878	ENSG00000174748.20	ENST00000354811.5	RPL15	RPL15-202	Known	Known	None	0.550000011920929	None	None	None	None
5f969300-b270-4269-9bff-a43dfe5a6561	ONT_GM12878_R1	hg38_SIRV	chr2	38751348	38744931	-	8	1011	5947	20773	ENSG00000115875.18	ENST00000313117.10	SRSF7	SRSF7-201	Known	Known	None	0.30000001192092896	None	None	None	None
m54284U_191110_105540/52428861/ccs	PB_GM12878_R1	hg38_SIRV	chr5	71063323	71064665	+	1	1438	72829	290627	ENCODEHG000072829	ENCODEHT000290627	ENCODEHG000072829	ENCODEHT000290627	Antisense	Antisense	None	1.0	None	None	None	None
m54284U_191110_105540/173278080/ccs	PB_GM12878_R1	hg38_SIRV	chr17	14587474	14588602	+	1	1129	72831	290630	ENCODEHG000072831	ENCODEHT000290630	ENCODEHG000072831	ENCODEHT000290630	Intergenic	Intergenic	None	0.8500000238418579	None	None	None	None
353699f9-17a0-4265-9f1e-edfb6044719c	ONT_GM12878_R2	hg38_SIRV	chr22	22901076	22901422	+	1	347	54841	195790	ENSG00000211677.2	ENST00000390323.2	IGLC2	IGLC2-201	Known	Known	None	0.3499999940395355	None	None	None	None
m54284U_191111_172039/2033446/ccs	PB_GM12878_R2	hg38_SIRV	chr7	25125264	25122832	-	3	1260	21051	74148	ENSG00000172115.8	ENST00000305786.6	CYCS	CYCS-201	Known	Known	None	0.15000000596046448	None	None	None	None
2f52c427-2e83-409b-8d84-7e75e721a8c8	ONT_GM12878_R2	hg38_SIRV	chr22	22901076	22901433	+	1	364	54841	195790	ENSG00000211677.2	ENST00000390323.2	IGLC2	IGLC2-201	Known	Known	None	0.25	None	None	None	None
m54284U_191110_105540/90243690/ccs	PB_GM12878_R1	hg38_SIRV	chr4	76148427	76114672	-	12	2271	13454	49402	ENSG00000138750.14	ENST00000264883.7	NUP54	NUP54-201	Known	Known	None	0.25	None	None	None	None
m54284U_191110_105540/172033249/ccs	PB_GM12878_R1	hg38_SIRV	chr15	52179977	52120929	-	11	2998	41281	143138	ENSG00000069966.18	ENST00000358784.11	GNB5	GNB5-202	Known	Known	None	0.20000000298023224	None	None	None	None
m54284U_191111_172039/121505309/ccs	PB_GM12878_R2	hg38_SIRV	chr5	71063530	71064665	+	1	1231	72829	290627	ENCODEHG000072829	ENCODEHT000290627	ENCODEHG000072829	ENCODEHT000290627	Antisense	Antisense	None	1.0	None	None	None	None
m54284U_191111_172039/8914472/ccs	PB_GM12878_R2	hg38_SIRV	chr11	18322167	18291975	-	16	2274	31123	290449	ENSG00000110756.17	ENCODEHT000290449	HPS5	ENCODEHT000290449	Known	ISM	Prefix	0.6000000238418579	None	None	None	None
96bc406c-f87e-458b-87cb-06deef4cfaa6	ONT_GM12878_R1	hg38_SIRV	chr1	9553696	9580282	+	4	584	320	290631	ENSG00000171612.6	ENCODEHT000290631	SLC25A33	ENCODEHT000290631	Known	ISM	Both	0.10000000149011612	None	None	None	None
m54284U_191110_105540/109839183/ccs	PB_GM12878_R1	hg38_SIRV	chr14	21511267	21498140	-	8	1320	38261	290632	ENSG00000165819.11	ENCODEHT000290632	METTL3	ENCODEHT000290632	Known	NIC	None	0.20000000298023224	None	None	None	None
m54284U_191111_172039/161876245/ccs	PB_GM12878_R2	hg38_SIRV	chr16	21953381	21983345	+	14	1579	43276	151253	ENSG00000140740.10	ENST00000268379.8	UQCRC2	UQCRC2-201	Known	Known	None	0.15000000596046448	None	None	None	None
2f1db91e-acd5-4620-b8f7-f4e1cbe2f431	ONT_GM12878_R2	hg38_SIRV	chr22	22901076	22901435	+	1	360	54841	195790	ENSG00000211677.2	ENST00000390323.2	IGLC2	IGLC2-201	Known	Known	None	0.20000000298023224	None	None	None	None
m54284U_191110_105540/108724962/ccs	PB_GM12878_R1	hg38_SIRV	chr19	1438405	1440488	+	4	485	49303	175283	ENSG00000115268.9	ENST00000592588.6	RPS15	RPS15-209	Known	Known	None	0.15000000596046448	None	None	None	None
731ede30-feef-4f48-a44b-cc25f43b87ae	ONT_GM12878_R2	hg38_SIRV	chr17	14705558	14705030	-	1	541	45525	160358	ENSG00000230897.1	ENST00000412454.1	RPS18P12	RPS18P12-201	Known	Known	None	0.550000011920929	None	None	None	None
56008cc4-4208-429c-a151-f1c2b102168e	ONT_GM12878_R2	hg38_SIRV	chr22	22901076	22901419	+	1	344	54841	195790	ENSG00000211677.2	ENST00000390323.2	IGLC2	IGLC2-201	Known	Known	None	0.3499999940395355	None	None	None	None
83406858-a698-408c-8212-e7ca834dbe0c	ONT_GM12878_R2	hg38_SIRV	chr2	38751350	38744931	-	7	977	5947	20774	ENSG00000115875.18	ENST00000446327.6	SRSF7	SRSF7-209	Known	Known	None	0.30000001192092896	None	None	None	None
m54284U_191110_105540/88082270/ccs	PB_GM12878_R1	hg38_SIRV	chr3	23917847	23919553	+	3	680	9635	34878	ENSG00000174748.20	ENST00000354811.5	RPL15	RPL15-202	Known	Known	None	0.15000000596046448	None	None	None	None
m54284U_191111_172039/3803221/ccs	PB_GM12878_R2	hg38_SIRV	chr7	25125258	25122832	-	3	1254	21051	74148	ENSG00000172115.8	ENST00000305786.6	CYCS	CYCS-201	Known	Known	None	0.15000000596046448	None	None	None	None
35002a21-6687-4d3e-a2fa-613968853925	ONT_GM12878_R2	hg38_SIRV	chr17	14705226	14705035	-	1	192	45525	160358	ENSG00000230897.1	ENST00000412454.1	RPS18P12	RPS18P12-201	Known	Known	None	0.6499999761581421	None	None	None	None
m54284U_191111_172039/591438/ccs	PB_GM12878_R2	hg38_SIRV	chr15	52179924	52120934	-	11	2934	41281	143138	ENSG00000069966.18	ENST00000358784.11	GNB5	GNB5-202	Known	Known	None	0.25	None	None	None	None
m54284U_191111_172039/97126196/ccs	PB_GM12878_R2	hg38_SIRV	chr5	71064254	71064665	+	1	507	72829	290627	ENCODEHG000072829	ENCODEHT000290627	ENCODEHG000072829	ENCODEHT000290627	Antisense	Antisense	None	1.0	None	None	None	None
3d3d069e-43cd-45f2-b7b0-1118dc4b00f5	ONT_GM12878_R2	hg38_SIRV	chr22	22901076	22901428	+	1	353	54841	195790	ENSG00000211677.2	ENST00000390323.2	IGLC2	IGLC2-201	Known	Known	None	0.3499999940395355	None	None	None	None
m54284U_191111_172039/28445207/ccs	PB_GM12878_R2	hg38_SIRV	chr4	76148440	76114672	-	12	2284	13454	49402	ENSG00000138750.14	ENST00000264883.7	NUP54	NUP54-201	Known	Known	None	0.25	None	None	None	None
m54284U_191111_172039/11798865/ccs	PB_GM12878_R2	hg38_SIRV	chr11	18322197	18291966	-	15	2239	31123	290494	ENSG00000110756.17	ENCODEHT000290494	HPS5	ENCODEHT000290494	Known	ISM	Prefix	0.6000000238418579	None	None	None	None
m54284U_191110_105540/109972103/ccs	PB_GM12878_R1	hg38_SIRV	chr14	21511294	21498144	-	9	2215	38261	290495	ENSG00000165819.11	ENCODEHT000290495	METTL3	ENCODEHT000290495	Known	NIC	None	0.20000000298023224	None	None	None	None
2e6bb086-eb1e-4b96-95ed-715dba4028cd	ONT_GM12878_R1	hg38_SIRV	chr17	14705557	14705037	-	1	521	45525	160358	ENSG00000230897.1	ENST00000412454.1	RPS18P12	RPS18P12-201	Known	Known	None	0.699999988079071	None	None	None	None
m54284U_191110_105540/172820431/ccs	PB_GM12878_R1	hg38_SIRV	chr5	71067724	71064777	-	3	540	15861	290633	ENSG00000145736.14	ENCODEHT000290633	GTF2H2	ENCODEHT000290633	Known	NNC	None	0.30000001192092896	None	None	None	None
m54284U_191110_105540/108725985/ccs	PB_GM12878_R1	hg38_SIRV	chr19	1438405	1440490	+	4	487	49303	175283	ENSG00000115268.9	ENST00000592588.6	RPS15	RPS15-209	Known	Known	None	0.10000000149011612	None	None	None	None
m54284U_191111_172039/164956879/ccs	PB_GM12878_R2	hg38_SIRV	chr16	21953381	21983352	+	14	1586	43276	151253	ENSG00000140740.10	ENST00000268379.8	UQCRC2	UQCRC2-201	Known	Known	None	0.15000000596046448	None	None	None	None
0ac91301-103b-422f-b3d9-1ed674b78cf7	ONT_GM12878_R2	hg38_SIRV	chr22	22901076	22901418	+	1	329	54841	195790	ENSG00000211677.2	ENST00000390323.2	IGLC2	IGLC2-201	Known	Known	None	0.3499999940395355	None	None	None	None
640bd4ac-cdae-4d9b-81ce-8b5c94769116	ONT_GM12878_R1	hg38_SIRV	chr17	14705565	14705037	-	1	529	45525	160358	ENSG00000230897.1	ENST00000412454.1	RPS18P12	RPS18P12-201	Known	Known	None	0.699999988079071	None	None	None	None
m54284U_191110_105540/88409670/ccs	PB_GM12878_R1	hg38_SIRV	chr3	23917847	23919551	+	3	678	9635	34878	ENSG00000174748.20	ENST00000354811.5	RPL15	RPL15-202	Known	Known	None	0.20000000298023224	None	None	None	None
2e8d3bb0-d190-4323-bda2-b88c52c33005	ONT_GM12878_R2	hg38_SIRV	chr2	38751344	38744933	-	9	1454	5947	20775	ENSG00000115875.18	ENST00000425778.5	SRSF7	SRSF7-204	Known	Known	None	0.25	None	None	None	None
m54284U_191111_172039/10028070/ccs	PB_GM12878_R2	hg38_SIRV	chr7	25125264	25122832	-	3	1260	21051	74148	ENSG00000172115.8	ENST00000305786.6	CYCS	CYCS-201	Known	Known	None	0.15000000596046448	None	None	None	None
8476b68e-11f3-4f63-a41c-fcbf2f1b787b	ONT_GM12878_R2	hg38_SIRV	chr17	14705526	14705040	-	1	493	45525	160358	ENSG00000230897.1	ENST00000412454.1	RPS18P12	RPS18P12-201	Known	Known	None	0.6499999761581421	None	None	None	None
m54284U_191110_105540/82512158/ccs	PB_GM12878_R1	hg38_SIRV	chr15	52141273	52120935	-	7	2521	41281	290634	ENSG00000069966.18	ENCODEHT000290634	GNB5	ENCODEHT000290634	Known	ISM	Suffix	0.30000001192092896	None	None	None	None
m54284U_191111_172039/46663325/ccs	PB_GM12878_R2	hg38_SIRV	chr4	76148432	76114672	-	11	2132	13454	49405	ENSG00000138750.14	ENST00000514987.5	NUP54	NUP54-217	Known	Known	None	0.25	None	None	None	None
52b768ba-b54a-4389-8b5b-c74cbe4a6f06	ONT_GM12878_R2	hg38_SIRV	chr22	22901076	22906791	+	2	343	54816	290635	ENSG00000211666.2	ENCODEHT000290635	IGLV2-14	ENCODEHT000290635	Known	ISM	Suffix	0.30000001192092896	None	None	None	None
m54284U_191110_105540/117309471/ccs	PB_GM12878_R1	hg38_SIRV	chr14	21499478	21498140	-	1	1339	38261	290636	ENSG00000165819.11	ENCODEHT000290636	METTL3	ENCODEHT000290636	Known	Genomic	None	0.20000000298023224	None	None	None	None
2563035f-a9f5-403a-b6a5-8ae7edab70e8	ONT_GM12878_R2	hg38_SIRV	chr17	14705147	14705040	-	1	108	45525	160358	ENSG00000230897.1	ENST00000412454.1	RPS18P12	RPS18P12-201	Known	Known	None	0.6499999761581421	None	None	None	None
m54284U_191111_172039/27918685/ccs	PB_GM12878_R2	hg38_SIRV	chr11	18322209	18291975	-	16	2185	31123	290453	ENSG00000110756.17	ENCODEHT000290453	HPS5	ENCODEHT000290453	Known	NIC	None	0.6000000238418579	None	None	None	None
m54284U_191110_105540/108790160/ccs	PB_GM12878_R1	hg38_SIRV	chr19	1438405	1440491	+	4	488	49303	175283	ENSG00000115268.9	ENST00000592588.6	RPS15	RPS15-209	Known	Known	None	0.10000000149011612	None	None	None	None
m54284U_191111_172039/173015463/ccs	PB_GM12878_R2	hg38_SIRV	chr16	21953381	21983352	+	14	1586	43276	151253	ENSG00000140740.10	ENST00000268379.8	UQCRC2	UQCRC2-201	Known	Known	None	0.15000000596046448	None	None	None	None
m54284U_191110_105540/44171755/ccs	PB_GM12878_R1	hg38_SIRV	chr1	9553655	9582764	+	6	1098	320	290623	ENSG00000171612.6	ENCODEHT000290623	SLC25A33	ENCODEHT000290623	Known	ISM	Suffix	0.15000000596046448	None	None	None	None
m54284U_191110_105540/88474127/ccs	PB_GM12878_R1	hg38_SIRV	chr3	23917847	23919549	+	3	676	9635	34878	ENSG00000174748.20	ENST00000354811.5	RPL15	RPL15-202	Known	Known	None	0.15000000596046448	None	None	None	None
e58abf64-f529-4ab5-b5c2-39ca8fd09d78	ONT_GM12878_R1	hg38_SIRV	chr17	14705563	14705042	-	1	522	45525	160358	ENSG00000230897.1	ENST00000412454.1	RPS18P12	RPS18P12-201	Known	Known	None	0.6000000238418579	None	None	None	None
m54284U_191111_172039/16188526/ccs	PB_GM12878_R2	hg38_SIRV	chr7	25125258	25122832	-	3	1254	21051	74148	ENSG00000172115.8	ENST00000305786.6	CYCS	CYCS-201	Known	Known	None	0.15000000596046448	None	None	None	None
2936c363-ddaa-4a08-9a51-e307024fe504	ONT_GM12878_R1	hg38_SIRV	chr2	38751346	38744934	-	8	1417	5947	287123	ENSG00000115875.18	ENCODEHT000287123	SRSF7	ENCODEHT000287123	Known	NIC	None	0.15000000596046448	None	None	None	None
e154da1e-33a9-43e6-805d-71c6b982a0ea	ONT_GM12878_R2	hg38_SIRV	chr5	71067288	71065871	-	1	1410	15861	290637	ENSG00000145736.14	ENCODEHT000290637	GTF2H2	ENCODEHT000290637	Known	Genomic	None	0.15000000596046448	None	None	None	None
7b5e5cdd-4409-4d5b-9530-bab86e26e571	ONT_GM12878_R2	hg38_SIRV	chr22	22901076	22901434	+	1	359	54841	195790	ENSG00000211677.2	ENST00000390323.2	IGLC2	IGLC2-201	Known	Known	None	0.25	None	None	None	None
m54284U_191111_172039/48696159/ccs	PB_GM12878_R2	hg38_SIRV	chr4	76148403	76114672	-	12	2247	13454	49402	ENSG00000138750.14	ENST00000264883.7	NUP54	NUP54-201	Known	Known	None	0.25	None	None	None	None
m54284U_191110_105540/120652614/ccs	PB_GM12878_R1	hg38_SIRV	chr14	21511254	21498140	-	11	1892	38261	133125	ENSG00000165819.11	ENST00000298717.8	METTL3	METTL3-201	Known	Known	None	0.20000000298023224	None	None	None	None
m54284U_191111_172039/33949475/ccs	PB_GM12878_R2	hg38_SIRV	chr11	18322086	18291975	-	15	2106	31123	290452	ENSG00000110756.17	ENCODEHT000290452	HPS5	ENCODEHT000290452	Known	ISM	Prefix	0.6000000238418579	None	None	None	None
m54284U_191110_105540/108791212/ccs	PB_GM12878_R1	hg38_SIRV	chr19	1438405	1440493	+	4	490	49303	175283	ENSG00000115268.9	ENST00000592588.6	RPS15	RPS15-209	Known	Known	None	0.10000000149011612	None	None	None	None
m54284U_191111_172039/23070863/ccs	PB_GM12878_R2	hg38_SIRV	chr15	52179968	52120935	-	11	2970	41281	143138	ENSG00000069966.18	ENST00000358784.11	GNB5	GNB5-202	Known	Known	None	0.30000001192092896	None	None	None	None
ed30d095-fba7-4079-b298-99abae9fff1e	ONT_GM12878_R2	hg38_SIRV	chr22	22901076	22901432	+	1	350	54841	195790	ENSG00000211677.2	ENST00000390323.2	IGLC2	IGLC2-201	Known	Known	None	0.30000001192092896	None	None	None	None
8d68bacb-ee2f-47eb-ac81-534ba70d3d4e	ONT_GM12878_R1	hg38_SIRV	chr16	21953381	21983614	+	14	1848	43276	151253	ENSG00000140740.10	ENST00000268379.8	UQCRC2	UQCRC2-201	Known	Known	None	0.44999998807907104	None	None	None	None
cebeb67b-95b9-4a01-b044-687c42e80230	ONT_GM12878_R2	hg38_SIRV	chr17	14705566	14705042	-	1	525	45525	160358	ENSG00000230897.1	ENST00000412454.1	RPS18P12	RPS18P12-201	Known	Known	None	0.6000000238418579	None	None	None	None
c7eb1b94-da07-4379-9ebd-0509e1a94b2d	ONT_GM12878_R2	hg38_SIRV	chr22	22901076	22901422	+	1	333	54841	195790	ENSG00000211677.2	ENST00000390323.2	IGLC2	IGLC2-201	Known	Known	None	0.3499999940395355	None	None	None	None
m54284U_191110_105540/120850627/ccs	PB_GM12878_R1	hg38_SIRV	chr14	21511327	21498140	-	11	1965	38261	133125	ENSG00000165819.11	ENST00000298717.8	METTL3	METTL3-201	Known	Known	None	0.20000000298023224	None	None	None	None
m54284U_191110_105540/88737615/ccs	PB_GM12878_R1	hg38_SIRV	chr3	23917847	23919551	+	3	668	9635	34878	ENSG00000174748.20	ENST00000354811.5	RPL15	RPL15-202	Known	Known	None	0.20000000298023224	None	None	None	None
5df79fef-cfe3-4d76-92ad-a0e01b049315	ONT_GM12878_R1	hg38_SIRV	chr15	52121305	52120935	-	1	551	41281	290621	ENSG00000069966.18	ENCODEHT000290621	GNB5	ENCODEHT000290621	Known	Genomic	None	0.30000001192092896	None	None	None	None
1291e88d-565c-4bc2-9405-97044a1a7d8d	ONT_GM12878_R2	hg38_SIRV	chr1	9553695	9582763	+	6	1057	320	290623	ENSG00000171612.6	ENCODEHT000290623	SLC25A33	ENCODEHT000290623	Known	ISM	Suffix	0.15000000596046448	None	None	None	None
m54284U_191111_172039/17042237/ccs	PB_GM12878_R2	hg38_SIRV	chr7	25125258	25122832	-	3	1254	21051	74148	ENSG00000172115.8	ENST00000305786.6	CYCS	CYCS-201	Known	Known	None	0.15000000596046448	None	None	None	None
m54284U_191111_172039/89917799/ccs	PB_GM12878_R2	hg38_SIRV	chr4	76148432	76114672	-	11	2049	13454	49406	ENSG00000138750.14	ENST00000512151.5	NUP54	NUP54-211	Known	Known	None	0.25	None	None	None	None
34ae5927-7b26-4f75-8427-128f3f560628	ONT_GM12878_R2	hg38_SIRV	chr22	22901076	22901432	+	1	357	54841	195790	ENSG00000211677.2	ENST00000390323.2	IGLC2	IGLC2-201	Known	Known	None	0.30000001192092896	None	None	None	None
b75a46d9-2d17-4640-ae3e-db74a8496898	ONT_GM12878_R2	hg38_SIRV	chr17	14705526	14705046	-	1	481	45525	160358	ENSG00000230897.1	ENST00000412454.1	RPS18P12	RPS18P12-201	Known	Known	None	0.6000000238418579	None	None	None	None
6a32916e-c1d9-4d32-b4f4-edca26fec98d	ONT_GM12878_R2	hg38_SIRV	chr22	22901076	22901434	+	1	359	54841	195790	ENSG00000211677.2	ENST00000390323.2	IGLC2	IGLC2-201	Known	Known	None	0.25	None	None	None	None
m54284U_191110_105540/109183709/ccs	PB_GM12878_R1	hg38_SIRV	chr19	1438405	1440488	+	4	485	49303	175283	ENSG00000115268.9	ENST00000592588.6	RPS15	RPS15-209	Known	Known	None	0.15000000596046448	None	None	None	None
8f55d3e2-3ff2-4118-8b3d-d561b1a7281a	ONT_GM12878_R2	hg38_SIRV	chr2	38748734	38744936	-	5	622	5947	286166	ENSG00000115875.18	ENCODEHT000286166	SRSF7	ENCODEHT000286166	Known	ISM	Suffix	0.15000000596046448	None	None	None	None
m54284U_191111_172039/132713031/ccs	PB_GM12878_R2	hg38_SIRV	chr11	18322087	18291975	-	15	2101	31123	290452	ENSG00000110756.17	ENCODEHT000290452	HPS5	ENCODEHT000290452	Known	ISM	Prefix	0.6000000238418579	None	None	None	None
fd6ad006-1256-4b5a-9687-b5bea58dc5fb	ONT_GM12878_R2	hg38_SIRV	chr15	52120998	52120935	-	1	244	41281	290621	ENSG00000069966.18	ENCODEHT000290621	GNB5	ENCODEHT000290621	Known	Genomic	None	0.30000001192092896	None	None	None	None
b32f703e-7232-4940-b899-c6266df607e2	ONT_GM12878_R2	hg38_SIRV	chr22	22901076	22901435	+	1	354	54841	195790	ENSG00000211677.2	ENST00000390323.2	IGLC2	IGLC2-201	Known	Known	None	0.20000000298023224	None	None	None	None
m54284U_191110_105540/121571638/ccs	PB_GM12878_R1	hg38_SIRV	chr14	21511269	21498140	-	11	1907	38261	133125	ENSG00000165819.11	ENST00000298717.8	METTL3	METTL3-201	Known	Known	None	0.20000000298023224	None	None	None	None
8e5ceeaa-3366-4ae6-aa23-0ff73f817374	ONT_GM12878_R2	hg38_SIRV	chr5	71071522	71071244	-	1	279	72832	290638	ENCODEHG000072832	ENCODEHT000290638	ENCODEHG000072832	ENCODEHT000290638	Intergenic	Intergenic	None	0.25	None	None	None	None
a71763e5-8a0c-4e74-922f-889b4db61495	ONT_GM12878_R1	hg38_SIRV	chr16	21953369	21983341	+	14	1576	43276	286275	ENSG00000140740.10	ENCODEHT000286275	UQCRC2	ENCODEHT000286275	Known	NNC	None	0.15000000596046448	None	None	None	None
8338a590-1280-4d1a-a245-ba768bc7f849	ONT_GM12878_R1	hg38_SIRV	chr17	14705278	14705047	-	1	232	45525	160358	ENSG00000230897.1	ENST00000412454.1	RPS18P12	RPS18P12-201	Known	Known	None	0.6000000238418579	None	None	None	None
a588895b-3aa6-4edc-b4bd-8fe0d8d1bbe9	ONT_GM12878_R2	hg38_SIRV	chr22	22901076	22901434	+	1	352	54841	195790	ENSG00000211677.2	ENST00000390323.2	IGLC2	IGLC2-201	Known	Known	None	0.25	None	None	None	None
a25ea592-7d02-4c72-84c2-80e26a64ac26	ONT_GM12878_R2	hg38_SIRV	chr22	22901076	22901435	+	1	366	54841	195790	ENSG00000211677.2	ENST00000390323.2	IGLC2	IGLC2-201	Known	Known	None	0.20000000298023224	None	None	None	None
m54284U_191110_105540/88867472/ccs	PB_GM12878_R1	hg38_SIRV	chr3	23917847	23919551	+	3	678	9635	34878	ENSG00000174748.20	ENST00000354811.5	RPL15	RPL15-202	Known	Known	None	0.20000000298023224	None	None	None	None
m54284U_191111_172039/161548992/ccs	PB_GM12878_R2	hg38_SIRV	chr4	76148397	76114672	-	12	2241	13454	49402	ENSG00000138750.14	ENST00000264883.7	NUP54	NUP54-201	Known	Known	None	0.25	None	None	None	None
1c1c47b6-e37e-4558-b115-88e5bfa9bf4c	ONT_GM12878_R1	hg38_SIRV	chr17	14705568	14705047	-	1	522	45525	160358	ENSG00000230897.1	ENST00000412454.1	RPS18P12	RPS18P12-201	Known	Known	None	0.6000000238418579	None	None	None	None
m54284U_191110_105540/124519109/ccs	PB_GM12878_R1	hg38_SIRV	chr14	21511308	21498140	-	11	1946	38261	133125	ENSG00000165819.11	ENST00000298717.8	METTL3	METTL3-201	Known	Known	None	0.20000000298023224	None	None	None	None
m54284U_191111_172039/18613697/ccs	PB_GM12878_R2	hg38_SIRV	chr7	25125258	25122832	-	3	1254	21051	74148	ENSG00000172115.8	ENST00000305786.6	CYCS	CYCS-201	Known	Known	None	0.15000000596046448	None	None	None	None
6252e77c-83f2-4e1c-bd8f-344da23d5a72	ONT_GM12878_R2	hg38_SIRV	chr22	22901076	22901435	+	1	360	54841	195790	ENSG00000211677.2	ENST00000390323.2	IGLC2	IGLC2-201	Known	Known	None	0.20000000298023224	None	None	None	None
m54284U_191110_105540/167248425/ccs	PB_GM12878_R1	hg38_SIRV	chr15	52179972	52120936	-	11	2976	41281	143138	ENSG00000069966.18	ENST00000358784.11	GNB5	GNB5-202	Known	Known	None	0.30000001192092896	None	None	None	None
44d75956-7f91-401d-a07f-e2c086764374	ONT_GM12878_R2	hg38_SIRV	chr1	9553695	9582750	+	6	1044	320	290623	ENSG00000171612.6	ENCODEHT000290623	SLC25A33	ENCODEHT000290623	Known	ISM	Suffix	0.4000000059604645	None	None	None	None
m54284U_191110_105540/109314203/ccs	PB_GM12878_R1	hg38_SIRV	chr19	1438405	1440492	+	4	489	49303	175283	ENSG00000115268.9	ENST00000592588.6	RPS15	RPS15-209	Known	Known	None	0.10000000149011612	None	None	None	None
142da592-6f84-4ead-ba1a-51b0643f7030	ONT_GM12878_R2	hg38_SIRV	chr17	14705442	14705047	-	1	396	45525	160358	ENSG00000230897.1	ENST00000412454.1	RPS18P12	RPS18P12-201	Known	Known	None	0.6000000238418579	None	None	None	None
m54284U_191111_172039/36374022/ccs	PB_GM12878_R2	hg38_SIRV	chr11	18322136	18291976	-	15	2104	31123	290452	ENSG00000110756.17	ENCODEHT000290452	HPS5	ENCODEHT000290452	Known	ISM	Prefix	0.550000011920929	None	None	None	None
m54284U_191111_172039/146147028/ccs	PB_GM12878_R2	hg38_SIRV	chr2	38751362	38744938	-	9	1124	5947	286370	ENSG00000115875.18	ENCODEHT000286370	SRSF7	ENCODEHT000286370	Known	NNC	None	0.15000000596046448	None	None	None	None
13b4b014-d2bb-4bf2-95db-34b648058bff	ONT_GM12878_R2	hg38_SIRV	chr22	22901076	22901433	+	1	352	54841	195790	ENSG00000211677.2	ENST00000390323.2	IGLC2	IGLC2-201	Known	Known	None	0.25	None	None	None	None
m54284U_191110_105540/70583662/ccs	PB_GM12878_R1	hg38_SIRV	chr15	52122307	52120937	-	1	1557	41281	290621	ENSG00000069966.18	ENCODEHT000290621	GNB5	ENCODEHT000290621	Known	Genomic	None	0.25	None	None	None	None
m54284U_191110_105540/125567250/ccs	PB_GM12878_R1	hg38_SIRV	chr14	21511310	21498140	-	11	1948	38261	133125	ENSG00000165819.11	ENST00000298717.8	METTL3	METTL3-201	Known	Known	None	0.20000000298023224	None	None	None	None
0465779b-8bfe-43ed-a313-396780fa1f34	ONT_GM12878_R1	hg38_SIRV	chr5	71072045	71071252	-	1	794	72832	290638	ENCODEHG000072832	ENCODEHT000290638	ENCODEHG000072832	ENCODEHT000290638	Intergenic	Intergenic	None	0.30000001192092896	None	None	None	None
b36a68f5-eff6-43fb-8afd-f00d66ba4569	ONT_GM12878_R1	hg38_SIRV	chr16	21953381	21983326	+	14	1560	43276	151253	ENSG00000140740.10	ENST00000268379.8	UQCRC2	UQCRC2-201	Known	Known	None	0.4000000059604645	None	None	None	None
b5436f65-8e31-4fb9-a729-d75929f152a7	ONT_GM12878_R2	hg38_SIRV	chr17	14705565	14705047	-	1	525	45525	160358	ENSG00000230897.1	ENST00000412454.1	RPS18P12	RPS18P12-201	Known	Known	None	0.6000000238418579	None	None	None	None
14ff2b33-c531-4528-bdde-f591d0487948	ONT_GM12878_R2	hg38_SIRV	chr22	22901076	22901430	+	1	355	54841	195790	ENSG00000211677.2	ENST00000390323.2	IGLC2	IGLC2-201	Known	Known	None	0.25	None	None	None	None
107cce1e-6624-47d9-b84c-ea3e4ec7a32b	ONT_GM12878_R2	hg38_SIRV	chr22	22901076	22901416	+	1	341	54841	195790	ENSG00000211677.2	ENST00000390323.2	IGLC2	IGLC2-201	Known	Known	None	0.3499999940395355	None	None	None	None
m54284U_191110_105540/89523919/ccs	PB_GM12878_R1	hg38_SIRV	chr3	23917847	23919551	+	3	678	9635	34878	ENSG00000174748.20	ENST00000354811.5	RPL15	RPL15-202	Known	Known	None	0.20000000298023224	None	None	None	None
a8445437-8858-4d6b-bc7c-53e0cac4bf5a	ONT_GM12878_R2	hg38_SIRV	chr17	14705565	14705047	-	1	498	45525	160358	ENSG00000230897.1	ENST00000412454.1	RPS18P12	RPS18P12-201	Known	Known	None	0.6000000238418579	None	None	None	None
m54284U_191110_105540/109315343/ccs	PB_GM12878_R1	hg38_SIRV	chr19	1438405	1440493	+	4	490	49303	175283	ENSG00000115268.9	ENST00000592588.6	RPS15	RPS15-209	Known	Known	None	0.10000000149011612	None	None	None	None
36d274e8-315a-4a49-80b7-9f5c2e67706d	ONT_GM12878_R2	hg38_SIRV	chr5	71071969	71071256	-	1	708	72832	290638	ENCODEHG000072832	ENCODEHT000290638	ENCODEHG000072832	ENCODEHT000290638	Intergenic	Intergenic	None	0.4000000059604645	None	None	None	None
m54284U_191111_172039/169215571/ccs	PB_GM12878_R2	hg38_SIRV	chr4	76148397	76114672	-	12	2241	13454	49402	ENSG00000138750.14	ENST00000264883.7	NUP54	NUP54-201	Known	Known	None	0.25	None	None	None	None
m54284U_191111_172039/23986441/ccs	PB_GM12878_R2	hg38_SIRV	chr7	25125256	25122832	-	3	1252	21051	74148	ENSG00000172115.8	ENST00000305786.6	CYCS	CYCS-201	Known	Known	None	0.15000000596046448	None	None	None	None
0b233021-b757-4b27-8948-ae51ecf03567	ONT_GM12878_R2	hg38_SIRV	chr22	22901076	22901426	+	1	351	54841	195790	ENSG00000211677.2	ENST00000390323.2	IGLC2	IGLC2-201	Known	Known	None	0.30000001192092896	None	None	None	None
m54284U_191110_105540/56426501/ccs	PB_GM12878_R1	hg38_SIRV	chr1	9558956	9555136	-	2	1458	72833	290639	ENCODEHG000072833	ENCODEHT000290639	ENCODEHG000072833	ENCODEHT000290639	Antisense	Antisense	None	1.0	None	None	None	None
m54284U_191110_105540/130943530/ccs	PB_GM12878_R1	hg38_SIRV	chr14	21511331	21498140	-	11	1969	38261	133125	ENSG00000165819.11	ENST00000298717.8	METTL3	METTL3-201	Known	Known	None	0.20000000298023224	None	None	None	None
m54284U_191111_172039/13238585/ccs	PB_GM12878_R2	hg38_SIRV	chr11	18322091	18291978	-	15	2108	31123	290452	ENSG00000110756.17	ENCODEHT000290452	HPS5	ENCODEHT000290452	Known	ISM	Prefix	0.6000000238418579	None	None	None	None
4a7bcafd-4086-4483-b9b5-c8b8e8863e7d	ONT_GM12878_R1	hg38_SIRV	chr16	21953381	21983347	+	14	1581	43276	151253	ENSG00000140740.10	ENST00000268379.8	UQCRC2	UQCRC2-201	Known	Known	None	0.05000000074505806	None	None	None	None
7d3c3dc6-3b73-42a9-9acb-2770acceac9b	ONT_GM12878_R2	hg38_SIRV	chr17	14705565	14705049	-	1	523	45525	160358	ENSG00000230897.1	ENST00000412454.1	RPS18P12	RPS18P12-201	Known	Known	None	0.6000000238418579	None	None	None	None
61bab5a2-e598-447c-9ec4-ef8caf992f3b	ONT_GM12878_R2	hg38_SIRV	chr5	71072147	71071518	-	1	636	72832	290638	ENCODEHG000072832	ENCODEHT000290638	ENCODEHG000072832	ENCODEHT000290638	Intergenic	Intergenic	None	0.44999998807907104	None	None	None	None
m54284U_191111_172039/53085630/ccs	PB_GM12878_R2	hg38_SIRV	chr2	38751351	38744943	-	8	1002	5947	20773	ENSG00000115875.18	ENST00000313117.10	SRSF7	SRSF7-201	Known	Known	None	0.25	None	None	None	None
1701b667-ae31-4440-9218-85f1ca5f128b	ONT_GM12878_R2	hg38_SIRV	chr22	22901076	22901425	+	1	350	54841	195790	ENSG00000211677.2	ENST00000390323.2	IGLC2	IGLC2-201	Known	Known	None	0.30000001192092896	None	None	None	None
m54284U_191111_172039/175637194/ccs	PB_GM12878_R2	hg38_SIRV	chr11	18322168	18291869	-	15	1991	31123	290640	ENSG00000110756.17	ENCODEHT000290640	HPS5	ENCODEHT000290640	Known	NNC	None	0.30000001192092896	None	None	None	None
c93c1046-8316-4bbf-ab30-7b55837334a9	ONT_GM12878_R1	hg38_SIRV	chr17	14705566	14705051	-	1	516	45525	160358	ENSG00000230897.1	ENST00000412454.1	RPS18P12	RPS18P12-201	Known	Known	None	0.550000011920929	None	None	None	None
m54284U_191110_105540/109381794/ccs	PB_GM12878_R1	hg38_SIRV	chr19	1438405	1440493	+	4	490	49303	175283	ENSG00000115268.9	ENST00000592588.6	RPS15	RPS15-209	Known	Known	None	0.10000000149011612	None	None	None	None
m54284U_191111_172039/97061120/ccs	PB_GM12878_R2	hg38_SIRV	chr15	52179950	52120937	-	11	2969	41281	143138	ENSG00000069966.18	ENST00000358784.11	GNB5	GNB5-202	Known	Known	None	0.25	None	None	None	None
fb33e021-8000-44c2-9cfa-8830e862e08f	ONT_GM12878_R2	hg38_SIRV	chr22	22901076	22901434	+	1	359	54841	195790	ENSG00000211677.2	ENST00000390323.2	IGLC2	IGLC2-201	Known	Known	None	0.25	None	None	None	None
m54284U_191110_105540/22610355/ccs	PB_GM12878_R1	hg38_SIRV	chr5	71109672	71073332	-	7	2751	15862	290641	ENSG00000230847.4	ENCODEHT000290641	OCLNP1	ENCODEHT000290641	Known	NNC	None	0.30000001192092896	None	None	None	None
039f9bc6-99e1-428f-8c2a-50b1853aad7f	ONT_GM12878_R1	hg38_SIRV	chr17	14705566	14705051	-	1	516	45525	160358	ENSG00000230897.1	ENST00000412454.1	RPS18P12	RPS18P12-201	Known	Known	None	0.550000011920929	None	None	None	None
m54284U_191110_105540/132384246/ccs	PB_GM12878_R1	hg38_SIRV	chr14	21511258	21498140	-	11	1896	38261	133125	ENSG00000165819.11	ENST00000298717.8	METTL3	METTL3-201	Known	Known	None	0.20000000298023224	None	None	None	None
m54284U_191110_105540/89786068/ccs	PB_GM12878_R1	hg38_SIRV	chr3	23917847	23919551	+	3	678	9635	34878	ENSG00000174748.20	ENST00000354811.5	RPL15	RPL15-202	Known	Known	None	0.20000000298023224	None	None	None	None
m54284U_191111_172039/179438919/ccs	PB_GM12878_R2	hg38_SIRV	chr4	76144464	76114670	-	11	2143	13454	290356	ENSG00000138750.14	ENCODEHT000290356	NUP54	ENCODEHT000290356	Known	ISM	Suffix	0.25	None	None	None	None
m54284U_191111_172039/30540862/ccs	PB_GM12878_R2	hg38_SIRV	chr7	25125258	25122832	-	3	1254	21051	74148	ENSG00000172115.8	ENST00000305786.6	CYCS	CYCS-201	Known	Known	None	0.15000000596046448	None	None	None	None
51f902a1-a437-499f-8c12-a8dc98ebffce	ONT_GM12878_R2	hg38_SIRV	chr22	22901076	22901435	+	1	366	54841	195790	ENSG00000211677.2	ENST00000390323.2	IGLC2	IGLC2-201	Known	Known	None	0.20000000298023224	None	None	None	None
0bb2ad43-6f18-4230-b5e5-b5673eec0d42	ONT_GM12878_R1	hg38_SIRV	chr2	38751355	38744943	-	7	950	5947	288005	ENSG00000115875.18	ENCODEHT000288005	SRSF7	ENCODEHT000288005	Known	NIC	None	0.25	None	None	None	None
m54284U_191110_105540/109446430/ccs	PB_GM12878_R1	hg38_SIRV	chr19	1438405	1440493	+	4	490	49303	175283	ENSG00000115268.9	ENST00000592588.6	RPS15	RPS15-209	Known	Known	None	0.10000000149011612	None	None	None	None
78820691-806f-4a45-8a16-13e9df99b973	ONT_GM12878_R2	hg38_SIRV	chr22	22901076	22901434	+	1	359	54841	195790	ENSG00000211677.2	ENST00000390323.2	IGLC2	IGLC2-201	Known	Known	None	0.25	None	None	None	None
fc5b0864-71ff-48c9-a41f-59ff4209f0a9	ONT_GM12878_R2	hg38_SIRV	chr4	76115002	76114670	-	1	333	13454	290011	ENSG00000138750.14	ENCODEHT000290011	NUP54	ENCODEHT000290011	Known	ISM	None	0.25	None	None	None	None
m54284U_191110_105540/83362806/ccs	PB_GM12878_R1	hg38_SIRV	chr2	38750134	38744949	-	5	2969	5947	290642	ENSG00000115875.18	ENCODEHT000290642	SRSF7	ENCODEHT000290642	Known	NNC	None	0.20000000298023224	None	None	None	None
8b7d9d84-0ce0-4369-ba38-4eadced4fa9a	ONT_GM12878_R1	hg38_SIRV	chr16	21953381	21959766	+	5	789	43276	151254	ENSG00000140740.10	ENST00000630839.2	UQCRC2	UQCRC2-213	Known	Known	None	0.20000000298023224	None	None	None	None
e4e7c256-8a6e-409a-80f3-8ff7e6a1f1e5	ONT_GM12878_R1	hg38_SIRV	chr17	14705551	14705052	-	1	500	45525	160358	ENSG00000230897.1	ENST00000412454.1	RPS18P12	RPS18P12-201	Known	Known	None	0.550000011920929	None	None	None	None
m54284U_191111_172039/133237255/ccs	PB_GM12878_R2	hg38_SIRV	chr15	52179891	52120937	-	11	2912	41281	143138	ENSG00000069966.18	ENST00000358784.11	GNB5	GNB5-202	Known	Known	None	0.25	None	None	None	None
m54284U_191110_105540/135594496/ccs	PB_GM12878_R1	hg38_SIRV	chr14	21511309	21498140	-	11	1947	38261	133125	ENSG00000165819.11	ENST00000298717.8	METTL3	METTL3-201	Known	Known	None	0.20000000298023224	None	None	None	None
1227cd92-6cef-480e-8c7b-360bb570be5f	ONT_GM12878_R2	hg38_SIRV	chr5	71082810	71073593	-	4	975	15862	290643	ENSG00000230847.4	ENCODEHT000290643	OCLNP1	ENCODEHT000290643	Known	NNC	None	0.5	None	None	None	None
m54284U_191110_105540/85000628/ccs	PB_GM12878_R1	hg38_SIRV	chr11	18322155	18292065	-	15	2107	31123	290463	ENSG00000110756.17	ENCODEHT000290463	HPS5	ENCODEHT000290463	Known	NIC	None	0.5	None	None	None	None
539e2ae2-f510-4827-aaf4-9f7ee93df90a	ONT_GM12878_R2	hg38_SIRV	chr22	22901076	22901434	+	1	359	54841	195790	ENSG00000211677.2	ENST00000390323.2	IGLC2	IGLC2-201	Known	Known	None	0.25	None	None	None	None
m54284U_191110_105540/90243307/ccs	PB_GM12878_R1	hg38_SIRV	chr3	23917847	23919551	+	3	678	9635	34878	ENSG00000174748.20	ENST00000354811.5	RPL15	RPL15-202	Known	Known	None	0.20000000298023224	None	None	None	None
23e8e69a-5e8a-4429-8108-5ab372d02a71	ONT_GM12878_R2	hg38_SIRV	chr15	52121262	52120937	-	1	506	41281	290621	ENSG00000069966.18	ENCODEHT000290621	GNB5	ENCODEHT000290621	Known	Genomic	None	0.25	None	None	None	None
m54284U_191111_172039/34669806/ccs	PB_GM12878_R2	hg38_SIRV	chr7	25125259	25122832	-	3	1255	21051	74148	ENSG00000172115.8	ENST00000305786.6	CYCS	CYCS-201	Known	Known	None	0.15000000596046448	None	None	None	None
a6a87963-7b86-4d2b-8cec-3e7f98215c87	ONT_GM12878_R2	hg38_SIRV	chr22	22901076	22901437	+	1	362	54841	195790	ENSG00000211677.2	ENST00000390323.2	IGLC2	IGLC2-201	Known	Known	None	0.10000000149011612	None	None	None	None
a5f9ea8f-c57b-4b7a-968e-e47b85678a42	ONT_GM12878_R1	hg38_SIRV	chr17	14705532	14705052	-	1	481	45525	160358	ENSG00000230897.1	ENST00000412454.1	RPS18P12	RPS18P12-201	Known	Known	None	0.550000011920929	None	None	None	None
m54284U_191110_105540/136186681/ccs	PB_GM12878_R1	hg38_SIRV	chr14	21511345	21498141	-	11	2014	38261	290521	ENSG00000165819.11	ENCODEHT000290521	METTL3	ENCODEHT000290521	Known	NNC	None	0.20000000298023224	None	None	None	None
m54284U_191110_105540/109448004/ccs	PB_GM12878_R1	hg38_SIRV	chr19	1438405	1440493	+	4	490	49303	175283	ENSG00000115268.9	ENST00000592588.6	RPS15	RPS15-209	Known	Known	None	0.10000000149011612	None	None	None	None
fa5688b6-99a4-490f-9e83-b4213b713575	ONT_GM12878_R2	hg38_SIRV	chr17	14705566	14705052	-	1	515	45525	160358	ENSG00000230897.1	ENST00000412454.1	RPS18P12	RPS18P12-201	Known	Known	None	0.550000011920929	None	None	None	None
m54284U_191110_105540/28378626/ccs	PB_GM12878_R1	hg38_SIRV	chr4	76148403	76114673	-	12	2246	13454	49402	ENSG00000138750.14	ENST00000264883.7	NUP54	NUP54-201	Known	Known	None	0.25	None	None	None	None
9a9e736b-a7dd-47f4-a89b-3bba405c641d	ONT_GM12878_R2	hg38_SIRV	chr22	22901076	22901431	+	1	356	54841	195790	ENSG00000211677.2	ENST00000390323.2	IGLC2	IGLC2-201	Known	Known	None	0.25	None	None	None	None
7daadf0e-a9dc-4741-b4bb-7d511a28a30e	ONT_GM12878_R1	hg38_SIRV	chr16	21953381	21983292	+	14	1526	43276	151253	ENSG00000140740.10	ENST00000268379.8	UQCRC2	UQCRC2-201	Known	Known	None	0.3499999940395355	None	None	None	None
m54284U_191111_172039/157156938/ccs	PB_GM12878_R2	hg38_SIRV	chr1	9563730	9564723	+	1	994	320	290644	ENSG00000171612.6	ENCODEHT000290644	SLC25A33	ENCODEHT000290644	Known	Genomic	None	0.800000011920929	None	None	None	None
m54284U_191110_105540/6425175/ccs	PB_GM12878_R1	hg38_SIRV	chr11	18322194	18292067	-	16	2209	31123	290449	ENSG00000110756.17	ENCODEHT000290449	HPS5	ENCODEHT000290449	Known	ISM	Prefix	0.5	None	None	None	None
41ced3d0-63fa-478c-aaba-d56941222050	ONT_GM12878_R2	hg38_SIRV	chr17	14705566	14705052	-	1	515	45525	160358	ENSG00000230897.1	ENST00000412454.1	RPS18P12	RPS18P12-201	Known	Known	None	0.550000011920929	None	None	None	None
m54284U_191110_105540/137562272/ccs	PB_GM12878_R1	hg38_SIRV	chr14	21511331	21498140	-	11	1969	38261	133125	ENSG00000165819.11	ENST00000298717.8	METTL3	METTL3-201	Known	Known	None	0.20000000298023224	None	None	None	None
67c00023-5923-4dfc-9502-67ef29ce3144	ONT_GM12878_R2	hg38_SIRV	chr22	22901076	22901437	+	1	362	54841	195790	ENSG00000211677.2	ENST00000390323.2	IGLC2	IGLC2-201	Known	Known	None	0.10000000149011612	None	None	None	None
m54284U_191110_105540/91031156/ccs	PB_GM12878_R1	hg38_SIRV	chr3	23917847	23920830	+	3	1957	9635	34878	ENSG00000174748.20	ENST00000354811.5	RPL15	RPL15-202	Known	Known	None	0.550000011920929	None	None	None	None
m54284U_191110_105540/106301470/ccs	PB_GM12878_R1	hg38_SIRV	chr2	38751357	38744951	-	7	1875	5947	20782	ENSG00000115875.18	ENST00000443213.5	SRSF7	SRSF7-208	Known	Known	None	0.25	None	None	None	None
59ded9b3-2fdd-42e6-b265-7ac49a22803c	ONT_GM12878_R2	hg38_SIRV	chr22	22901076	22901439	+	1	364	54841	195790	ENSG00000211677.2	ENST00000390323.2	IGLC2	IGLC2-201	Known	Known	None	0.10000000149011612	None	None	None	None
m54284U_191110_105540/109709804/ccs	PB_GM12878_R1	hg38_SIRV	chr19	1438405	1440493	+	4	490	49303	175283	ENSG00000115268.9	ENST00000592588.6	RPS15	RPS15-209	Known	Known	None	0.10000000149011612	None	None	None	None
m54284U_191111_172039/39979813/ccs	PB_GM12878_R2	hg38_SIRV	chr7	25125332	25122832	-	3	1328	21051	74148	ENSG00000172115.8	ENST00000305786.6	CYCS	CYCS-201	Known	Known	None	0.15000000596046448	None	None	None	None
m54284U_191111_172039/158860977/ccs	PB_GM12878_R2	hg38_SIRV	chr5	71109672	71073599	-	7	2484	15862	290641	ENSG00000230847.4	ENCODEHT000290641	OCLNP1	ENCODEHT000290641	Known	NNC	None	0.550000011920929	None	None	None	None
m54284U_191110_105540/143130723/ccs	PB_GM12878_R1	hg38_SIRV	chr14	21511312	21498140	-	9	2179	38261	290645	ENSG00000165819.11	ENCODEHT000290645	METTL3	ENCODEHT000290645	Known	NIC	None	0.20000000298023224	None	None	None	None
84f2575e-a426-4134-9c15-e6ea2573f280	ONT_GM12878_R1	hg38_SIRV	chr17	14705566	14705054	-	1	513	45525	160358	ENSG00000230897.1	ENST00000412454.1	RPS18P12	RPS18P12-201	Known	Known	None	0.5	None	None	None	None
m54284U_191110_105540/77464196/ccs	PB_GM12878_R1	hg38_SIRV	chr15	52133430	52120939	-	5	2200	41281	290646	ENSG00000069966.18	ENCODEHT000290646	GNB5	ENCODEHT000290646	Known	ISM	Suffix	0.25	None	None	None	None
m54284U_191110_105540/74517176/ccs	PB_GM12878_R1	hg38_SIRV	chr4	76148397	76114673	-	12	2240	13454	49402	ENSG00000138750.14	ENST00000264883.7	NUP54	NUP54-201	Known	Known	None	0.25	None	None	None	None
m54284U_191110_105540/16976397/ccs	PB_GM12878_R1	hg38_SIRV	chr11	18322147	18292071	-	15	1896	31123	290455	ENSG00000110756.17	ENCODEHT000290455	HPS5	ENCODEHT000290455	Known	ISM	Prefix	0.44999998807907104	None	None	None	None
3364a446-e191-46be-b0ad-aff1c1512cc8	ONT_GM12878_R2	hg38_SIRV	chr22	22901076	22901385	+	1	310	54841	195790	ENSG00000211677.2	ENST00000390323.2	IGLC2	IGLC2-201	Known	Known	None	0.30000001192092896	None	None	None	None
b24ffb2f-0c61-44ec-8c84-33e85c17435f	ONT_GM12878_R1	hg38_SIRV	chr16	21953381	21983339	+	14	1573	43276	151253	ENSG00000140740.10	ENST00000268379.8	UQCRC2	UQCRC2-201	Known	Known	None	0.15000000596046448	None	None	None	None
65c86d2f-de64-4f02-b1c4-ab04dfe55c66	ONT_GM12878_R2	hg38_SIRV	chr17	14705566	14705059	-	1	508	45525	160358	ENSG00000230897.1	ENST00000412454.1	RPS18P12	RPS18P12-201	Known	Known	None	0.44999998807907104	None	None	None	None
1504f65d-325d-4d39-ae9b-5da99bc69bdc	ONT_GM12878_R2	hg38_SIRV	chr22	22901076	22901430	+	1	355	54841	195790	ENSG00000211677.2	ENST00000390323.2	IGLC2	IGLC2-201	Known	Known	None	0.25	None	None	None	None
m54284U_191110_105540/91294465/ccs	PB_GM12878_R1	hg38_SIRV	chr3	23917847	23919549	+	3	676	9635	34878	ENSG00000174748.20	ENST00000354811.5	RPL15	RPL15-202	Known	Known	None	0.15000000596046448	None	None	None	None
m54284U_191110_105540/110364101/ccs	PB_GM12878_R1	hg38_SIRV	chr19	1438405	1440492	+	4	489	49303	175283	ENSG00000115268.9	ENST00000592588.6	RPS15	RPS15-209	Known	Known	None	0.10000000149011612	None	None	None	None
m54284U_191111_172039/40699754/ccs	PB_GM12878_R2	hg38_SIRV	chr7	25125264	25122832	-	3	1260	21051	74148	ENSG00000172115.8	ENST00000305786.6	CYCS	CYCS-201	Known	Known	None	0.15000000596046448	None	None	None	None
19c4e13b-00d4-4764-ba20-a3b19e5397bc	ONT_GM12878_R2	hg38_SIRV	chr22	22901076	22901432	+	1	357	54841	195790	ENSG00000211677.2	ENST00000390323.2	IGLC2	IGLC2-201	Known	Known	None	0.30000001192092896	None	None	None	None
m54284U_191110_105540/144573783/ccs	PB_GM12878_R1	hg38_SIRV	chr4	76148399	76114673	-	12	2242	13454	49402	ENSG00000138750.14	ENST00000264883.7	NUP54	NUP54-201	Known	Known	None	0.25	None	None	None	None
18186924-8803-4f2c-b529-cfba3997b109	ONT_GM12878_R2	hg38_SIRV	chr1	9567284	9582706	+	5	908	320	290647	ENSG00000171612.6	ENCODEHT000290647	SLC25A33	ENCODEHT000290647	Known	ISM	Suffix	0.3499999940395355	None	None	None	None
m54284U_191110_105540/143656819/ccs	PB_GM12878_R1	hg38_SIRV	chr14	21511342	21498140	-	11	1980	38261	133125	ENSG00000165819.11	ENST00000298717.8	METTL3	METTL3-201	Known	Known	None	0.20000000298023224	None	None	None	None
m54284U_191110_105540/122815710/ccs	PB_GM12878_R1	hg38_SIRV	chr2	38751359	38744951	-	8	1002	5947	20773	ENSG00000115875.18	ENST00000313117.10	SRSF7	SRSF7-201	Known	Known	None	0.25	None	None	None	None
6bd89741-8af8-4879-a64b-f9be15172cdd	ONT_GM12878_R2	hg38_SIRV	chr17	14705566	14705060	-	1	507	45525	160358	ENSG00000230897.1	ENST00000412454.1	RPS18P12	RPS18P12-201	Known	Known	None	0.4000000059604645	None	None	None	None
148030ca-7a36-4a10-a5c8-e020a4c372b0	ONT_GM12878_R2	hg38_SIRV	chr22	22901076	22901434	+	1	359	54841	195790	ENSG00000211677.2	ENST00000390323.2	IGLC2	IGLC2-201	Known	Known	None	0.25	None	None	None	None
2241116b-1587-4fb5-832a-26846dfdc98e	ONT_GM12878_R1	hg38_SIRV	chr16	21953381	21983325	+	14	1551	43276	151253	ENSG00000140740.10	ENST00000268379.8	UQCRC2	UQCRC2-201	Known	Known	None	0.3499999940395355	None	None	None	None
m54284U_191110_105540/133499277/ccs	PB_GM12878_R1	hg38_SIRV	chr5	71093125	71073600	-	5	1236	15862	56776	ENSG00000230847.4	ENST00000445744.3	OCLNP1	OCLNP1-201	Known	Known	None	0.550000011920929	None	None	None	None
m54284U_191110_105540/88147918/ccs	PB_GM12878_R1	hg38_SIRV	chr11	18322165	18292228	-	15	2807	31123	290648	ENSG00000110756.17	ENCODEHT000290648	HPS5	ENCODEHT000290648	Known	ISM	Prefix	0.8999999761581421	None	None	None	None
m54284U_191110_105540/110494244/ccs	PB_GM12878_R1	hg38_SIRV	chr19	1438405	1440492	+	4	489	49303	175283	ENSG00000115268.9	ENST00000592588.6	RPS15	RPS15-209	Known	Known	None	0.10000000149011612	None	None	None	None
m54284U_191110_105540/149291109/ccs	PB_GM12878_R1	hg38_SIRV	chr14	21511302	21498140	-	11	1940	38261	133125	ENSG00000165819.11	ENST00000298717.8	METTL3	METTL3-201	Known	Known	None	0.20000000298023224	None	None	None	None
f5eb81cc-3f80-4bd7-a9c6-2e4aae39e8bb	ONT_GM12878_R1	hg38_SIRV	chr17	14705546	14705062	-	1	485	45525	160358	ENSG00000230897.1	ENST00000412454.1	RPS18P12	RPS18P12-201	Known	Known	None	0.3499999940395355	None	None	None	None
m54284U_191110_105540/91816035/ccs	PB_GM12878_R1	hg38_SIRV	chr3	23917847	23919549	+	3	676	9635	34878	ENSG00000174748.20	ENST00000354811.5	RPL15	RPL15-202	Known	Known	None	0.15000000596046448	None	None	None	None
m54284U_191110_105540/96928237/ccs	PB_GM12878_R1	hg38_SIRV	chr15	52179972	52120939	-	11	2977	41281	143138	ENSG00000069966.18	ENST00000358784.11	GNB5	GNB5-202	Known	Known	None	0.25	None	None	None	None
m54284U_191111_172039/54985451/ccs	PB_GM12878_R2	hg38_SIRV	chr4	76148399	76114673	-	12	2242	13454	49402	ENSG00000138750.14	ENST00000264883.7	NUP54	NUP54-201	Known	Known	None	0.25	None	None	None	None
d2fc5795-0e80-4e6e-82e9-944357fbd8fc	ONT_GM12878_R2	hg38_SIRV	chr22	22901076	22901434	+	1	359	54841	195790	ENSG00000211677.2	ENST00000390323.2	IGLC2	IGLC2-201	Known	Known	None	0.25	None	None	None	None
m54284U_191111_172039/56493562/ccs	PB_GM12878_R2	hg38_SIRV	chr7	25125258	25122832	-	3	1254	21051	74148	ENSG00000172115.8	ENST00000305786.6	CYCS	CYCS-201	Known	Known	None	0.15000000596046448	None	None	None	None
9dc6606f-a43b-4bde-85d5-54ea121d0a89	ONT_GM12878_R1	hg38_SIRV	chr17	14705561	14705063	-	1	499	45525	160358	ENSG00000230897.1	ENST00000412454.1	RPS18P12	RPS18P12-201	Known	Known	None	0.3499999940395355	None	None	None	None
m54284U_191111_172039/87165232/ccs	PB_GM12878_R2	hg38_SIRV	chr2	38751360	38744952	-	8	1002	5947	20773	ENSG00000115875.18	ENST00000313117.10	SRSF7	SRSF7-201	Known	Known	None	0.25	None	None	None	None
m54284U_191110_105540/152307165/ccs	PB_GM12878_R1	hg38_SIRV	chr14	21511316	21498140	-	11	1954	38261	133125	ENSG00000165819.11	ENST00000298717.8	METTL3	METTL3-201	Known	Known	None	0.20000000298023224	None	None	None	None
0e85983c-3d1b-499d-b888-190e3a851d3b	ONT_GM12878_R1	hg38_SIRV	chr16	21953381	21983324	+	14	1558	43276	151253	ENSG00000140740.10	ENST00000268379.8	UQCRC2	UQCRC2-201	Known	Known	None	0.4000000059604645	None	None	None	None
m54284U_191111_172039/97979197/ccs	PB_GM12878_R2	hg38_SIRV	chr5	71099915	71090926	-	2	716	15862	290649	ENSG00000230847.4	ENCODEHT000290649	OCLNP1	ENCODEHT000290649	Known	Genomic	None	0.6000000238418579	None	None	None	None
e20c6a8d-e3fa-4e0b-90f7-d2d3f65c704d	ONT_GM12878_R2	hg38_SIRV	chr17	14705565	14705063	-	1	503	45525	160358	ENSG00000230897.1	ENST00000412454.1	RPS18P12	RPS18P12-201	Known	Known	None	0.3499999940395355	None	None	None	None
2f9f2f68-375a-420d-a726-72ac95f956fd	ONT_GM12878_R2	hg38_SIRV	chr22	22901076	22901425	+	1	352	54841	195790	ENSG00000211677.2	ENST00000390323.2	IGLC2	IGLC2-201	Known	Known	None	0.30000001192092896	None	None	None	None
m54284U_191110_105540/110496204/ccs	PB_GM12878_R1	hg38_SIRV	chr19	1438405	1440493	+	4	490	49303	175283	ENSG00000115268.9	ENST00000592588.6	RPS15	RPS15-209	Known	Known	None	0.10000000149011612	None	None	None	None
5e653d4a-d746-4f97-bb93-767acf7db1a6	ONT_GM12878_R2	hg38_SIRV	chr16	21953381	21983625	+	14	1825	43276	290650	ENSG00000140740.10	ENCODEHT000290650	UQCRC2	ENCODEHT000290650	Known	NNC	None	0.5	None	None	None	None
m54284U_191110_105540/128712760/ccs	PB_GM12878_R1	hg38_SIRV	chr15	52179952	52120940	-	11	2956	41281	143138	ENSG00000069966.18	ENST00000358784.11	GNB5	GNB5-202	Known	Known	None	0.30000001192092896	None	None	None	None
934bf12c-97e7-425f-a40d-449130294ac5	ONT_GM12878_R2	hg38_SIRV	chr22	22901076	22901432	+	1	363	54841	195790	ENSG00000211677.2	ENST00000390323.2	IGLC2	IGLC2-201	Known	Known	None	0.30000001192092896	None	None	None	None
m54284U_191110_105540/92932388/ccs	PB_GM12878_R1	hg38_SIRV	chr3	23917847	23919549	+	3	676	9635	34878	ENSG00000174748.20	ENST00000354811.5	RPL15	RPL15-202	Known	Known	None	0.15000000596046448	None	None	None	None
m54284U_191110_105540/153354833/ccs	PB_GM12878_R1	hg38_SIRV	chr14	21511310	21498140	-	11	1948	38261	133125	ENSG00000165819.11	ENST00000298717.8	METTL3	METTL3-201	Known	Known	None	0.20000000298023224	None	None	None	None
4e2ae081-a70e-4fc1-8b17-e79539696d80	ONT_GM12878_R2	hg38_SIRV	chr17	14705520	14705067	-	1	460	45525	160358	ENSG00000230897.1	ENST00000412454.1	RPS18P12	RPS18P12-201	Known	Known	None	0.30000001192092896	None	None	None	None
m54284U_191110_105540/160041474/ccs	PB_GM12878_R1	hg38_SIRV	chr1	9568034	9568553	+	1	520	320	290651	ENSG00000171612.6	ENCODEHT000290651	SLC25A33	ENCODEHT000290651	Known	Genomic	None	0.44999998807907104	None	None	None	None
m54284U_191111_172039/59114630/ccs	PB_GM12878_R2	hg38_SIRV	chr7	25125304	25122832	-	3	1300	21051	74148	ENSG00000172115.8	ENST00000305786.6	CYCS	CYCS-201	Known	Known	None	0.15000000596046448	None	None	None	None
m54284U_191111_172039/77726343/ccs	PB_GM12878_R2	hg38_SIRV	chr4	76148422	76114673	-	12	2251	13454	49402	ENSG00000138750.14	ENST00000264883.7	NUP54	NUP54-201	Known	Known	None	0.25	None	None	None	None
m54284U_191111_172039/2361766/ccs	PB_GM12878_R2	hg38_SIRV	chr11	18322194	18292230	-	14	2541	31123	290652	ENSG00000110756.17	ENCODEHT000290652	HPS5	ENCODEHT000290652	Known	ISM	Prefix	0.8999999761581421	None	None	None	None
6ad42e6f-525f-4541-a25d-b7d14340e2c7	ONT_GM12878_R2	hg38_SIRV	chr22	22901076	22901434	+	1	359	54841	195790	ENSG00000211677.2	ENST00000390323.2	IGLC2	IGLC2-201	Known	Known	None	0.25	None	None	None	None
m54284U_191110_105540/111018262/ccs	PB_GM12878_R1	hg38_SIRV	chr19	1438405	1440493	+	4	486	49303	175281	ENSG00000115268.9	ENST00000233609.8	RPS15	RPS15-201	Known	Known	None	0.10000000149011612	None	None	None	None
m54284U_191111_172039/108333229/ccs	PB_GM12878_R2	hg38_SIRV	chr2	38751357	38744952	-	8	999	5947	20773	ENSG00000115875.18	ENST00000313117.10	SRSF7	SRSF7-201	Known	Known	None	0.25	None	None	None	None
m54284U_191111_172039/94634804/ccs	PB_GM12878_R2	hg38_SIRV	chr15	52179977	52120940	-	11	2988	41281	143138	ENSG00000069966.18	ENST00000358784.11	GNB5	GNB5-202	Known	Known	None	0.30000001192092896	None	None	None	None
6203a349-cd70-4885-ba0d-4974235be2b3	ONT_GM12878_R2	hg38_SIRV	chr17	14705566	14705070	-	1	497	45525	160358	ENSG00000230897.1	ENST00000412454.1	RPS18P12	RPS18P12-201	Known	Known	None	0.30000001192092896	None	None	None	None
82c550d7-e120-442f-a83c-1bec9d29be3c	ONT_GM12878_R2	hg38_SIRV	chr22	22901076	22901435	+	1	360	54841	195790	ENSG00000211677.2	ENST00000390323.2	IGLC2	IGLC2-201	Known	Known	None	0.20000000298023224	None	None	None	None
m54284U_191110_105540/153553031/ccs	PB_GM12878_R1	hg38_SIRV	chr14	21511316	21498139	-	9	2257	38261	290564	ENSG00000165819.11	ENCODEHT000290564	METTL3	ENCODEHT000290564	Known	NNC	None	0.20000000298023224	None	None	None	None
m54284U_191110_105540/93914452/ccs	PB_GM12878_R1	hg38_SIRV	chr3	23917847	23919551	+	3	678	9635	34878	ENSG00000174748.20	ENST00000354811.5	RPL15	RPL15-202	Known	Known	None	0.20000000298023224	None	None	None	None
2b5fef7d-c346-42f6-befe-4c0b530f3db5	ONT_GM12878_R2	hg38_SIRV	chr22	22901076	22901434	+	1	353	54841	195790	ENSG00000211677.2	ENST00000390323.2	IGLC2	IGLC2-201	Known	Known	None	0.25	None	None	None	None
8a77d3e7-e25d-4b90-8bc9-686b759884d4	ONT_GM12878_R2	hg38_SIRV	chr17	14705401	14705071	-	1	331	45525	160358	ENSG00000230897.1	ENST00000412454.1	RPS18P12	RPS18P12-201	Known	Known	None	0.25	None	None	None	None
m54284U_191111_172039/66650812/ccs	PB_GM12878_R2	hg38_SIRV	chr7	25125280	25122832	-	3	1276	21051	74148	ENSG00000172115.8	ENST00000305786.6	CYCS	CYCS-201	Known	Known	None	0.15000000596046448	None	None	None	None
m54284U_191110_105540/111019664/ccs	PB_GM12878_R1	hg38_SIRV	chr19	1438405	1440492	+	4	489	49303	175283	ENSG00000115268.9	ENST00000592588.6	RPS15	RPS15-209	Known	Known	None	0.10000000149011612	None	None	None	None
1d3271d4-4452-4ce5-aae7-204757350207	ONT_GM12878_R2	hg38_SIRV	chr16	21953381	21983350	+	14	1584	43276	151253	ENSG00000140740.10	ENST00000268379.8	UQCRC2	UQCRC2-201	Known	Known	None	0.10000000149011612	None	None	None	None
m54284U_191111_172039/107938098/ccs	PB_GM12878_R2	hg38_SIRV	chr4	76148398	76114673	-	12	2241	13454	49402	ENSG00000138750.14	ENST00000264883.7	NUP54	NUP54-201	Known	Known	None	0.25	None	None	None	None
m54284U_191110_105540/127927724/ccs	PB_GM12878_R1	hg38_SIRV	chr11	18294772	18297003	+	2	1403	72834	290653	ENCODEHG000072834	ENCODEHT000290653	ENCODEHG000072834	ENCODEHT000290653	Antisense	Antisense	None	0.8500000238418579	None	None	None	None
m54284U_191111_172039/116001326/ccs	PB_GM12878_R2	hg38_SIRV	chr15	52124555	52120958	-	2	1872	41281	290626	ENSG00000069966.18	ENCODEHT000290626	GNB5	ENCODEHT000290626	Known	ISM	Suffix	0.30000001192092896	None	None	None	None
m54284U_191110_105540/154470064/ccs	PB_GM12878_R1	hg38_SIRV	chr14	21511331	21498144	-	9	2252	38261	290495	ENSG00000165819.11	ENCODEHT000290495	METTL3	ENCODEHT000290495	Known	NIC	None	0.20000000298023224	None	None	None	None
e1ba68f9-5746-4d03-8d73-1238b82fe6c9	ONT_GM12878_R2	hg38_SIRV	chr17	14705566	14705078	-	1	495	45525	160358	ENSG00000230897.1	ENST00000412454.1	RPS18P12	RPS18P12-201	Known	Known	None	0.15000000596046448	None	None	None	None
29c0eebf-ad81-4f59-9daf-608187303929	ONT_GM12878_R2	hg38_SIRV	chr22	22901076	22901437	+	1	362	54841	195790	ENSG00000211677.2	ENST00000390323.2	IGLC2	IGLC2-201	Known	Known	None	0.10000000149011612	None	None	None	None
m54284U_191110_105540/4982417/ccs	PB_GM12878_R1	hg38_SIRV	chr2	38751357	38744953	-	8	998	5947	20773	ENSG00000115875.18	ENST00000313117.10	SRSF7	SRSF7-201	Known	Known	None	0.30000001192092896	None	None	None	None
m54284U_191110_105540/67438434/ccs	PB_GM12878_R1	hg38_SIRV	chr5	71099829	71099194	-	1	636	15862	290654	ENSG00000230847.4	ENCODEHT000290654	OCLNP1	ENCODEHT000290654	Known	ISM	None	0.8999999761581421	None	None	None	None
238f7826-573a-4527-89f6-0abaa9267013	ONT_GM12878_R1	hg38_SIRV	chr17	14705565	14705082	-	1	484	45525	160358	ENSG00000230897.1	ENST00000412454.1	RPS18P12	RPS18P12-201	Known	Known	None	0.30000001192092896	None	None	None	None
m54284U_191111_172039/136448491/ccs	PB_GM12878_R2	hg38_SIRV	chr15	52121703	52120940	-	1	976	41281	290621	ENSG00000069966.18	ENCODEHT000290621	GNB5	ENCODEHT000290621	Known	Genomic	None	0.30000001192092896	None	None	None	None
8157ede1-2986-48a2-a553-78191e2aabf3	ONT_GM12878_R2	hg38_SIRV	chr22	22901076	22901437	+	1	369	54841	195790	ENSG00000211677.2	ENST00000390323.2	IGLC2	IGLC2-201	Known	Known	None	0.10000000149011612	None	None	None	None
m54284U_191110_105540/93980182/ccs	PB_GM12878_R1	hg38_SIRV	chr3	23917847	23919551	+	3	678	9635	34878	ENSG00000174748.20	ENST00000354811.5	RPL15	RPL15-202	Known	Known	None	0.20000000298023224	None	None	None	None
m54284U_191111_172039/84674178/ccs	PB_GM12878_R2	hg38_SIRV	chr7	25125259	25122832	-	3	1255	21051	74148	ENSG00000172115.8	ENST00000305786.6	CYCS	CYCS-201	Known	Known	None	0.15000000596046448	None	None	None	None
m54284U_191110_105540/172491354/ccs	PB_GM12878_R1	hg38_SIRV	chr14	21511267	21498140	-	9	2114	38261	133129	ENSG00000165819.11	ENST00000543235.5	METTL3	METTL3-210	Known	Known	None	0.20000000298023224	None	None	None	None
532aca73-4f15-4374-ad52-7f03cf84385c	ONT_GM12878_R2	hg38_SIRV	chr22	22901076	22901434	+	1	359	54841	195790	ENSG00000211677.2	ENST00000390323.2	IGLC2	IGLC2-201	Known	Known	None	0.25	None	None	None	None
m54284U_191110_105540/111150993/ccs	PB_GM12878_R1	hg38_SIRV	chr19	1438405	1440495	+	4	492	49303	175283	ENSG00000115268.9	ENST00000592588.6	RPS15	RPS15-209	Known	Known	None	0.05000000074505806	None	None	None	None
m54284U_191111_172039/112330583/ccs	PB_GM12878_R2	hg38_SIRV	chr1	9570161	9569142	-	1	1020	72835	290655	ENCODEHG000072835	ENCODEHT000290655	ENCODEHG000072835	ENCODEHT000290655	Antisense	Antisense	None	0.20000000298023224	None	None	None	None
b732ae16-c382-4bf3-b154-422d351ae1f9	ONT_GM12878_R2	hg38_SIRV	chr16	21953381	21983327	+	14	1567	43276	151253	ENSG00000140740.10	ENST00000268379.8	UQCRC2	UQCRC2-201	Known	Known	None	0.44999998807907104	None	None	None	None
m54284U_191111_172039/125897033/ccs	PB_GM12878_R2	hg38_SIRV	chr4	76148439	76114673	-	12	2282	13454	49402	ENSG00000138750.14	ENST00000264883.7	NUP54	NUP54-201	Known	Known	None	0.25	None	None	None	None
31b455eb-9a23-4682-9085-969f6b449a27	ONT_GM12878_R2	hg38_SIRV	chr15	52121208	52120940	-	1	449	41281	290621	ENSG00000069966.18	ENCODEHT000290621	GNB5	ENCODEHT000290621	Known	Genomic	None	0.30000001192092896	None	None	None	None
5861f6b4-0e83-4770-88cb-e67a2e1d9525	ONT_GM12878_R2	hg38_SIRV	chr22	22901076	22901432	+	1	357	54841	195790	ENSG00000211677.2	ENST00000390323.2	IGLC2	IGLC2-201	Known	Known	None	0.30000001192092896	None	None	None	None
m54284U_191110_105540/33884955/ccs	PB_GM12878_R1	hg38_SIRV	chr2	38751357	38744953	-	7	962	5947	20774	ENSG00000115875.18	ENST00000446327.6	SRSF7	SRSF7-209	Known	Known	None	0.30000001192092896	None	None	None	None
421c2191-aa35-49c4-8533-39edb23922ef	ONT_GM12878_R2	hg38_SIRV	chr17	14705564	14705257	-	1	308	45525	160358	ENSG00000230897.1	ENST00000412454.1	RPS18P12	RPS18P12-201	Known	Known	None	0.4000000059604645	None	None	None	None
m54284U_191111_172039/58196457/ccs	PB_GM12878_R2	hg38_SIRV	chr11	18322129	18295019	-	13	1730	31123	290656	ENSG00000110756.17	ENCODEHT000290656	HPS5	ENCODEHT000290656	Known	ISM	Prefix	0.4000000059604645	None	None	None	None
m54284U_191110_105540/176228658/ccs	PB_GM12878_R1	hg38_SIRV	chr14	21511316	21498140	-	11	1954	38261	133125	ENSG00000165819.11	ENST00000298717.8	METTL3	METTL3-201	Known	Known	None	0.20000000298023224	None	None	None	None
ea4269b3-076a-455b-a4fa-32c736955a54	ONT_GM12878_R2	hg38_SIRV	chr22	22901076	22901416	+	1	341	54841	195790	ENSG00000211677.2	ENST00000390323.2	IGLC2	IGLC2-201	Known	Known	None	0.3499999940395355	None	None	None	None
m54284U_191111_172039/140576204/ccs	PB_GM12878_R2	hg38_SIRV	chr5	71100431	71099421	-	1	1152	15862	290654	ENSG00000230847.4	ENCODEHT000290654	OCLNP1	ENCODEHT000290654	Known	ISM	None	0.8999999761581421	None	None	None	None
a0bfa8ba-f883-4017-9a8a-593da497b4b2	ONT_GM12878_R2	hg38_SIRV	chr15	52121233	52120940	-	1	467	41281	290621	ENSG00000069966.18	ENCODEHT000290621	GNB5	ENCODEHT000290621	Known	Genomic	None	0.30000001192092896	None	None	None	None
m54284U_191110_105540/94438664/ccs	PB_GM12878_R1	hg38_SIRV	chr3	23917847	23920834	+	3	1961	9635	34878	ENSG00000174748.20	ENST00000354811.5	RPL15	RPL15-202	Known	Known	None	0.550000011920929	None	None	None	None
m54284U_191110_105540/111217193/ccs	PB_GM12878_R1	hg38_SIRV	chr19	1438405	1440493	+	4	483	49303	175293	ENSG00000115268.9	ENST00000585665.2	RPS15	RPS15-202	Known	Known	None	0.10000000149011612	None	None	None	None
fd64b9a3-904e-4b80-a2f1-92fb3e789825	ONT_GM12878_R2	hg38_SIRV	chr17	14705562	14705271	-	1	292	45525	160358	ENSG00000230897.1	ENST00000412454.1	RPS18P12	RPS18P12-201	Known	Known	None	0.5	None	None	None	None
m54284U_191111_172039/88999438/ccs	PB_GM12878_R2	hg38_SIRV	chr7	25125346	25122832	-	3	1342	21051	74148	ENSG00000172115.8	ENST00000305786.6	CYCS	CYCS-201	Known	Known	None	0.15000000596046448	None	None	None	None
m54284U_191111_172039/134284199/ccs	PB_GM12878_R2	hg38_SIRV	chr4	76148405	76114673	-	12	2248	13454	49402	ENSG00000138750.14	ENST00000264883.7	NUP54	NUP54-201	Known	Known	None	0.25	None	None	None	None
eb386eba-aba9-468b-a18c-0a67fdb2fed9	ONT_GM12878_R2	hg38_SIRV	chr16	21953381	21983350	+	14	1584	43276	151253	ENSG00000140740.10	ENST00000268379.8	UQCRC2	UQCRC2-201	Known	Known	None	0.10000000149011612	None	None	None	None
1932fd98-70b2-4936-806b-cfb3687681cd	ONT_GM12878_R2	hg38_SIRV	chr22	22901076	22901423	+	1	341	54841	195790	ENSG00000211677.2	ENST00000390323.2	IGLC2	IGLC2-201	Known	Known	None	0.30000001192092896	None	None	None	None
m54284U_191111_172039/1771231/ccs	PB_GM12878_R2	hg38_SIRV	chr14	21511340	21498140	-	11	1978	38261	133125	ENSG00000165819.11	ENST00000298717.8	METTL3	METTL3-201	Known	Known	None	0.20000000298023224	None	None	None	None
7a2b338a-130b-4cdd-91f5-b2cfeb6b277e	ONT_GM12878_R2	hg38_SIRV	chr15	52121181	52120940	-	1	422	41281	290621	ENSG00000069966.18	ENCODEHT000290621	GNB5	ENCODEHT000290621	Known	Genomic	None	0.30000001192092896	None	None	None	None
0814e7b2-b5e6-4f18-9629-9d93967f2d34	ONT_GM12878_R2	hg38_SIRV	chr22	22901076	22901429	+	1	354	54841	195790	ENSG00000211677.2	ENST00000390323.2	IGLC2	IGLC2-201	Known	Known	None	0.30000001192092896	None	None	None	None
m54284U_191110_105540/35457104/ccs	PB_GM12878_R1	hg38_SIRV	chr2	38751357	38744953	-	7	1873	5947	20782	ENSG00000115875.18	ENST00000443213.5	SRSF7	SRSF7-208	Known	Known	None	0.30000001192092896	None	None	None	None
33ddf213-ad54-40dc-87dd-4ea96b430063	ONT_GM12878_R2	hg38_SIRV	chr17	14705565	14705272	-	1	301	45525	160358	ENSG00000230897.1	ENST00000412454.1	RPS18P12	RPS18P12-201	Known	Known	None	0.44999998807907104	None	None	None	None
m54284U_191111_172039/8585508/ccs	PB_GM12878_R2	hg38_SIRV	chr1	9569762	9569181	-	1	485	72835	290655	ENCODEHG000072835	ENCODEHT000290655	ENCODEHG000072835	ENCODEHT000290655	Antisense	Antisense	None	0.15000000596046448	None	None	None	None
6e8d230d-9478-4969-a592-92a3de5b4b1c	ONT_GM12878_R2	hg38_SIRV	chr22	22901076	22901434	+	1	359	54841	195790	ENSG00000211677.2	ENST00000390323.2	IGLC2	IGLC2-201	Known	Known	None	0.25	None	None	None	None
m54284U_191110_105540/96733525/ccs	PB_GM12878_R1	hg38_SIRV	chr3	23917847	23920839	+	3	1966	9635	34878	ENSG00000174748.20	ENST00000354811.5	RPL15	RPL15-202	Known	Known	None	0.4000000059604645	None	None	None	None
f5983ff0-6b31-4960-98b5-3988a39802b1	ONT_GM12878_R2	hg38_SIRV	chr22	22901076	22901434	+	1	353	54841	195790	ENSG00000211677.2	ENST00000390323.2	IGLC2	IGLC2-201	Known	Known	None	0.25	None	None	None	None
e8d25cc5-e338-4430-b832-3aa275de5533	ONT_GM12878_R2	hg38_SIRV	chr17	14705567	14705288	-	1	280	45525	160358	ENSG00000230897.1	ENST00000412454.1	RPS18P12	RPS18P12-201	Known	Known	None	0.4000000059604645	None	None	None	None
m54284U_191110_105540/111477198/ccs	PB_GM12878_R1	hg38_SIRV	chr19	1438405	1440493	+	4	490	49303	175283	ENSG00000115268.9	ENST00000592588.6	RPS15	RPS15-209	Known	Known	None	0.10000000149011612	None	None	None	None
m54284U_191111_172039/2753563/ccs	PB_GM12878_R2	hg38_SIRV	chr14	21511343	21498140	-	9	2265	38261	290657	ENSG00000165819.11	ENCODEHT000290657	METTL3	ENCODEHT000290657	Known	NIC	None	0.20000000298023224	None	None	None	None
80109fe0-03bf-448d-90db-c111e08a10e2	ONT_GM12878_R2	hg38_SIRV	chr22	22901076	22901435	+	1	351	54841	195790	ENSG00000211677.2	ENST00000390323.2	IGLC2	IGLC2-201	Known	Known	None	0.20000000298023224	None	None	None	None
m54284U_191111_172039/93848401/ccs	PB_GM12878_R2	hg38_SIRV	chr7	25125258	25122832	-	3	1254	21051	74148	ENSG00000172115.8	ENST00000305786.6	CYCS	CYCS-201	Known	Known	None	0.15000000596046448	None	None	None	None
d0ee4787-7958-498d-b8e0-f94eda3a06a7	ONT_GM12878_R2	hg38_SIRV	chr16	21953381	21983327	+	14	1561	43276	151253	ENSG00000140740.10	ENST00000268379.8	UQCRC2	UQCRC2-201	Known	Known	None	0.44999998807907104	None	None	None	None
82d486c7-93a9-4237-b492-8b6eb34c9200	ONT_GM12878_R2	hg38_SIRV	chr17	14705565	14705306	-	1	260	45525	160358	ENSG00000230897.1	ENST00000412454.1	RPS18P12	RPS18P12-201	Known	Known	None	0.25	None	None	None	None
0e2c0073-a012-4b1f-9700-1dd5f8e618c9	ONT_GM12878_R2	hg38_SIRV	chr5	71101925	71101424	-	1	508	72836	290658	ENCODEHG000072836	ENCODEHT000290658	ENCODEHG000072836	ENCODEHT000290658	Intergenic	Intergenic	None	0.30000001192092896	None	None	None	None
m54284U_191111_172039/85001317/ccs	PB_GM12878_R2	hg38_SIRV	chr15	52179976	52120942	-	11	2984	41281	143138	ENSG00000069966.18	ENST00000358784.11	GNB5	GNB5-202	Known	Known	None	0.30000001192092896	None	None	None	None
m54284U_191111_172039/154797915/ccs	PB_GM12878_R2	hg38_SIRV	chr4	76148403	76114673	-	12	2246	13454	49402	ENSG00000138750.14	ENST00000264883.7	NUP54	NUP54-201	Known	Known	None	0.25	None	None	None	None
66f1c286-a020-4879-b5d5-c1920fce564e	ONT_GM12878_R2	hg38_SIRV	chr22	22901076	22901434	+	1	359	54841	195790	ENSG00000211677.2	ENST00000390323.2	IGLC2	IGLC2-201	Known	Known	None	0.25	None	None	None	None
14a37f0a-1116-4d4b-8cc0-873c5f8b59e8	ONT_GM12878_R2	hg38_SIRV	chr17	14705566	14705316	-	1	251	45525	160358	ENSG00000230897.1	ENST00000412454.1	RPS18P12	RPS18P12-201	Known	Known	None	0.30000001192092896	None	None	None	None
m54284U_191111_172039/2163170/ccs	PB_GM12878_R2	hg38_SIRV	chr11	18322456	18295030	-	12	1879	31123	290659	ENSG00000110756.17	ENCODEHT000290659	HPS5	ENCODEHT000290659	Known	ISM	Prefix	0.3499999940395355	None	None	None	None
m54284U_191110_105540/64096503/ccs	PB_GM12878_R1	hg38_SIRV	chr2	38751357	38744953	-	7	962	5947	20774	ENSG00000115875.18	ENST00000446327.6	SRSF7	SRSF7-209	Known	Known	None	0.30000001192092896	None	None	None	None
m54284U_191111_172039/3409330/ccs	PB_GM12878_R2	hg38_SIRV	chr14	21511308	21498140	-	11	1946	38261	133125	ENSG00000165819.11	ENST00000298717.8	METTL3	METTL3-201	Known	Known	None	0.20000000298023224	None	None	None	None
m54284U_191110_105540/96928498/ccs	PB_GM12878_R1	hg38_SIRV	chr3	23917847	23919551	+	3	678	9635	34878	ENSG00000174748.20	ENST00000354811.5	RPL15	RPL15-202	Known	Known	None	0.20000000298023224	None	None	None	None
m54284U_191110_105540/111478900/ccs	PB_GM12878_R1	hg38_SIRV	chr19	1438405	1440493	+	4	490	49303	175283	ENSG00000115268.9	ENST00000592588.6	RPS15	RPS15-209	Known	Known	None	0.10000000149011612	None	None	None	None
10d0e83a-dc25-47a9-8656-c7bce7f13bf3	ONT_GM12878_R2	hg38_SIRV	chr17	14705566	14705316	-	1	251	45525	160358	ENSG00000230897.1	ENST00000412454.1	RPS18P12	RPS18P12-201	Known	Known	None	0.30000001192092896	None	None	None	None
m54284U_191111_172039/95422670/ccs	PB_GM12878_R2	hg38_SIRV	chr7	25125256	25122832	-	3	1252	21051	74148	ENSG00000172115.8	ENST00000305786.6	CYCS	CYCS-201	Known	Known	None	0.15000000596046448	None	None	None	None
eaf7d0ce-19dc-4ff0-bb30-282b5a463bba	ONT_GM12878_R2	hg38_SIRV	chr22	22901076	22901436	+	1	361	54841	195790	ENSG00000211677.2	ENST00000390323.2	IGLC2	IGLC2-201	Known	Known	None	0.15000000596046448	None	None	None	None
b38938a5-8c35-471d-ad80-88275034a84a	ONT_GM12878_R2	hg38_SIRV	chr1	9570256	9582728	+	4	874	320	290660	ENSG00000171612.6	ENCODEHT000290660	SLC25A33	ENCODEHT000290660	Known	ISM	Suffix	0.44999998807907104	None	None	None	None
m54284U_191111_172039/158663907/ccs	PB_GM12878_R2	hg38_SIRV	chr15	52179925	52120943	-	11	2926	41281	143138	ENSG00000069966.18	ENST00000358784.11	GNB5	GNB5-202	Known	Known	None	0.30000001192092896	None	None	None	None
d6681b81-a1f0-48f6-aa00-57ccf466a136	ONT_GM12878_R2	hg38_SIRV	chr16	21953381	21983352	+	14	1579	43276	151253	ENSG00000140740.10	ENST00000268379.8	UQCRC2	UQCRC2-201	Known	Known	None	0.15000000596046448	None	None	None	None
f0c3f01f-4513-402b-b2ae-a74e27a0f8bf	ONT_GM12878_R2	hg38_SIRV	chr17	14705567	14705317	-	1	251	45525	160358	ENSG00000230897.1	ENST00000412454.1	RPS18P12	RPS18P12-201	Known	Known	None	0.30000001192092896	None	None	None	None
m54284U_191111_172039/6686875/ccs	PB_GM12878_R2	hg38_SIRV	chr14	21511321	21498140	-	11	1959	38261	133125	ENSG00000165819.11	ENST00000298717.8	METTL3	METTL3-201	Known	Known	None	0.20000000298023224	None	None	None	None
5295b1de-5fd0-479c-af81-5d4f5f9c71aa	ONT_GM12878_R2	hg38_SIRV	chr4	76148382	76114675	-	11	2107	13454	290022	ENSG00000138750.14	ENCODEHT000290022	NUP54	ENCODEHT000290022	Known	NIC	None	0.25	None	None	None	None
eeb195be-1c5d-46c7-80e9-3d03a148a4c5	ONT_GM12878_R1	hg38_SIRV	chr22	22901077	22901434	+	1	358	54841	195790	ENSG00000211677.2	ENST00000390323.2	IGLC2	IGLC2-201	Known	Known	None	0.25	None	None	None	None
06a5bc37-1f10-4388-a1ab-383fe02d76cd	ONT_GM12878_R2	hg38_SIRV	chr15	52121289	52120954	-	1	516	41281	290621	ENSG00000069966.18	ENCODEHT000290621	GNB5	ENCODEHT000290621	Known	Genomic	None	0.5	None	None	None	None
m54284U_191110_105540/111542540/ccs	PB_GM12878_R1	hg38_SIRV	chr19	1438405	1440492	+	4	489	49303	175283	ENSG00000115268.9	ENST00000592588.6	RPS15	RPS15-209	Known	Known	None	0.10000000149011612	None	None	None	None
e833d16c-dcda-4539-9d62-8f8b7ac987ea	ONT_GM12878_R2	hg38_SIRV	chr16	21953381	21983350	+	15	1588	43276	290661	ENSG00000140740.10	ENCODEHT000290661	UQCRC2	ENCODEHT000290661	Known	NNC	None	0.10000000149011612	None	None	None	None
m54284U_191111_172039/118622671/ccs	PB_GM12878_R2	hg38_SIRV	chr7	25125304	25122832	-	3	1300	21051	74148	ENSG00000172115.8	ENST00000305786.6	CYCS	CYCS-201	Known	Known	None	0.15000000596046448	None	None	None	None
dcc6d3d1-d113-4498-b252-bbb587400008	ONT_GM12878_R1	hg38_SIRV	chr17	14705566	14705327	-	1	240	45525	160358	ENSG00000230897.1	ENST00000412454.1	RPS18P12	RPS18P12-201	Known	Known	None	0.30000001192092896	None	None	None	None
m54284U_191110_105540/65339563/ccs	PB_GM12878_R1	hg38_SIRV	chr2	38751357	38744953	-	7	962	5947	20774	ENSG00000115875.18	ENST00000446327.6	SRSF7	SRSF7-209	Known	Known	None	0.30000001192092896	None	None	None	None
9d42e492-6069-4031-bc13-66151949e737	ONT_GM12878_R2	hg38_SIRV	chr4	76114927	76114671	-	1	257	13454	290011	ENSG00000138750.14	ENCODEHT000290011	NUP54	ENCODEHT000290011	Known	ISM	None	0.25	None	None	None	None
90e47f0f-400a-4274-ba30-8b4665dbe80b	ONT_GM12878_R1	hg38_SIRV	chr22	22901077	22901434	+	1	358	54841	195790	ENSG00000211677.2	ENST00000390323.2	IGLC2	IGLC2-201	Known	Known	None	0.25	None	None	None	None
m54284U_191111_172039/166595029/ccs	PB_GM12878_R2	hg38_SIRV	chr11	18322207	18296089	-	12	1567	31123	290662	ENSG00000110756.17	ENCODEHT000290662	HPS5	ENCODEHT000290662	Known	ISM	Prefix	0.44999998807907104	None	None	None	None
m54284U_191110_105540/97190053/ccs	PB_GM12878_R1	hg38_SIRV	chr3	23917847	23919548	+	3	675	9635	34878	ENSG00000174748.20	ENST00000354811.5	RPL15	RPL15-202	Known	Known	None	0.15000000596046448	None	None	None	None
m54284U_191111_172039/7735888/ccs	PB_GM12878_R2	hg38_SIRV	chr14	21511299	21498140	-	11	1928	38261	133125	ENSG00000165819.11	ENST00000298717.8	METTL3	METTL3-201	Known	Known	None	0.20000000298023224	None	None	None	None
m54284U_191110_105540/155847093/ccs	PB_GM12878_R1	hg38_SIRV	chr5	71101973	71103778	+	1	1806	72837	290663	ENCODEHG000072837	ENCODEHT000290663	ENCODEHG000072837	ENCODEHT000290663	Antisense	Antisense	None	0.20000000298023224	None	None	None	None
cb801bdb-05cb-433c-b5d9-e6c647a5a2a0	ONT_GM12878_R2	hg38_SIRV	chr17	14705566	14705341	-	1	226	45525	160358	ENSG00000230897.1	ENST00000412454.1	RPS18P12	RPS18P12-201	Known	Known	None	0.20000000298023224	None	None	None	None
6b08298e-7b3f-4af6-998b-a026e82af8ff	ONT_GM12878_R1	hg38_SIRV	chr22	22901077	22901434	+	1	358	54841	195790	ENSG00000211677.2	ENST00000390323.2	IGLC2	IGLC2-201	Known	Known	None	0.25	None	None	None	None
m54284U_191110_105540/85000841/ccs	PB_GM12878_R1	hg38_SIRV	chr15	52179955	52120959	-	11	2940	41281	143138	ENSG00000069966.18	ENST00000358784.11	GNB5	GNB5-202	Known	Known	None	0.6499999761581421	None	None	None	None
m54284U_191110_105540/111609804/ccs	PB_GM12878_R1	hg38_SIRV	chr19	1438405	1440491	+	4	488	49303	175283	ENSG00000115268.9	ENST00000592588.6	RPS15	RPS15-209	Known	Known	None	0.10000000149011612	None	None	None	None
cc594a63-a4bc-4384-8f3f-dbf8f6b6bb73	ONT_GM12878_R1	hg38_SIRV	chr22	22901077	22901417	+	1	341	54841	195790	ENSG00000211677.2	ENST00000390323.2	IGLC2	IGLC2-201	Known	Known	None	0.3499999940395355	None	None	None	None
m54284U_191110_105540/99025882/ccs	PB_GM12878_R1	hg38_SIRV	chr3	23917847	23919551	+	3	678	9635	34878	ENSG00000174748.20	ENST00000354811.5	RPL15	RPL15-202	Known	Known	None	0.20000000298023224	None	None	None	None
m54284U_191111_172039/8978835/ccs	PB_GM12878_R2	hg38_SIRV	chr14	21511340	21498140	-	11	1978	38261	133125	ENSG00000165819.11	ENST00000298717.8	METTL3	METTL3-201	Known	Known	None	0.20000000298023224	None	None	None	None
66ebd92f-ff0c-4792-9b64-d0ff42a64c4e	ONT_GM12878_R2	hg38_SIRV	chr17	14705557	14705341	-	1	217	45525	160358	ENSG00000230897.1	ENST00000412454.1	RPS18P12	RPS18P12-201	Known	Known	None	0.20000000298023224	None	None	None	None
m54284U_191111_172039/123144656/ccs	PB_GM12878_R2	hg38_SIRV	chr7	25125258	25122832	-	3	1254	21051	74148	ENSG00000172115.8	ENST00000305786.6	CYCS	CYCS-201	Known	Known	None	0.15000000596046448	None	None	None	None
3c972bb7-a373-4580-80be-2ae7e025cfc9	ONT_GM12878_R2	hg38_SIRV	chr1	9573343	9582731	+	3	743	320	290664	ENSG00000171612.6	ENCODEHT000290664	SLC25A33	ENCODEHT000290664	Known	ISM	Suffix	0.550000011920929	None	None	None	None
58cb379e-ec15-40e6-b26c-f76ce82774a1	ONT_GM12878_R1	hg38_SIRV	chr22	22901077	22901435	+	1	359	54841	195790	ENSG00000211677.2	ENST00000390323.2	IGLC2	IGLC2-201	Known	Known	None	0.20000000298023224	None	None	None	None
m54284U_191110_105540/76415521/ccs	PB_GM12878_R1	hg38_SIRV	chr2	38751360	38744953	-	8	992	5947	20779	ENSG00000115875.18	ENST00000409276.5	SRSF7	SRSF7-202	Known	Known	None	0.30000001192092896	None	None	None	None
m54284U_191111_172039/64816853/ccs	PB_GM12878_R2	hg38_SIRV	chr4	76148398	76114674	-	12	2240	13454	49402	ENSG00000138750.14	ENST00000264883.7	NUP54	NUP54-201	Known	Known	None	0.30000001192092896	None	None	None	None
4ac04b21-fe16-4a7d-8529-b7df287e6d71	ONT_GM12878_R2	hg38_SIRV	chr16	21953381	21983313	+	14	1553	43276	151253	ENSG00000140740.10	ENST00000268379.8	UQCRC2	UQCRC2-201	Known	Known	None	0.44999998807907104	None	None	None	None
fbe52375-9ed6-4e1d-a906-c2275f9b6fcd	ONT_GM12878_R2	hg38_SIRV	chr17	14705565	14705362	-	1	204	45525	160358	ENSG00000230897.1	ENST00000412454.1	RPS18P12	RPS18P12-201	Known	Known	None	0.20000000298023224	None	None	None	None
m54284U_191111_172039/10289426/ccs	PB_GM12878_R2	hg38_SIRV	chr14	21511254	21498140	-	11	1892	38261	133125	ENSG00000165819.11	ENST00000298717.8	METTL3	METTL3-201	Known	Known	None	0.20000000298023224	None	None	None	None
m54284U_191111_172039/142084035/ccs	PB_GM12878_R2	hg38_SIRV	chr15	52179967	52120959	-	11	2948	41281	143138	ENSG00000069966.18	ENST00000358784.11	GNB5	GNB5-202	Known	Known	None	0.6499999761581421	None	None	None	None
m54284U_191110_105540/111871961/ccs	PB_GM12878_R1	hg38_SIRV	chr19	1438405	1440488	+	4	485	49303	175283	ENSG00000115268.9	ENST00000592588.6	RPS15	RPS15-209	Known	Known	None	0.15000000596046448	None	None	None	None
2d99cc93-08ed-4f29-ac64-8211cd65c67b	ONT_GM12878_R1	hg38_SIRV	chr22	22901077	22901426	+	1	344	54841	195790	ENSG00000211677.2	ENST00000390323.2	IGLC2	IGLC2-201	Known	Known	None	0.30000001192092896	None	None	None	None
m54284U_191111_172039/163252392/ccs	PB_GM12878_R2	hg38_SIRV	chr11	18322124	18296163	-	11	2262	31123	290665	ENSG00000110756.17	ENCODEHT000290665	HPS5	ENCODEHT000290665	Known	ISM	Prefix	0.15000000596046448	None	None	None	None
m54284U_191110_105540/99747454/ccs	PB_GM12878_R1	hg38_SIRV	chr3	23917847	23919551	+	3	678	9635	34878	ENSG00000174748.20	ENST00000354811.5	RPL15	RPL15-202	Known	Known	None	0.20000000298023224	None	None	None	None
49035e62-8a0c-41f7-9aab-b90fbac7ed08	ONT_GM12878_R1	hg38_SIRV	chr22	22901077	22901422	+	1	346	54841	195790	ENSG00000211677.2	ENST00000390323.2	IGLC2	IGLC2-201	Known	Known	None	0.3499999940395355	None	None	None	None
286fc3bc-4d07-4f83-ab25-48cf449c4073	ONT_GM12878_R2	hg38_SIRV	chr17	14705566	14705362	-	1	205	45525	160358	ENSG00000230897.1	ENST00000412454.1	RPS18P12	RPS18P12-201	Known	Known	None	0.20000000298023224	None	None	None	None
m54284U_191111_172039/16713055/ccs	PB_GM12878_R2	hg38_SIRV	chr14	21511361	21498140	-	11	1999	38261	133125	ENSG00000165819.11	ENST00000298717.8	METTL3	METTL3-201	Known	Known	None	0.20000000298023224	None	None	None	None
m54284U_191111_172039/127272448/ccs	PB_GM12878_R2	hg38_SIRV	chr7	25125260	25122832	-	3	1256	21051	74148	ENSG00000172115.8	ENST00000305786.6	CYCS	CYCS-201	Known	Known	None	0.15000000596046448	None	None	None	None
6cfb663d-1c55-4cb3-ad0d-0c31e12a0ea8	ONT_GM12878_R1	hg38_SIRV	chr22	22901077	22901285	+	1	209	54841	195790	ENSG00000211677.2	ENST00000390323.2	IGLC2	IGLC2-201	Known	Known	None	0.25	None	None	None	None
m54284U_191111_172039/74450783/ccs	PB_GM12878_R2	hg38_SIRV	chr4	76148504	76114674	-	12	2346	13454	49402	ENSG00000138750.14	ENST00000264883.7	NUP54	NUP54-201	Known	Known	None	0.30000001192092896	None	None	None	None
35935701-597e-49fc-8565-bb8210dd51f5	ONT_GM12878_R2	hg38_SIRV	chr17	14705566	14705388	-	1	179	45525	160358	ENSG00000230897.1	ENST00000412454.1	RPS18P12	RPS18P12-201	Known	Known	None	0.30000001192092896	None	None	None	None
m54284U_191110_105540/96537379/ccs	PB_GM12878_R1	hg38_SIRV	chr2	38751357	38744953	-	8	989	5947	20779	ENSG00000115875.18	ENST00000409276.5	SRSF7	SRSF7-202	Known	Known	None	0.30000001192092896	None	None	None	None
0cfb7487-41fb-4206-ae66-7b3cdab5b473	ONT_GM12878_R2	hg38_SIRV	chr16	21953381	21983350	+	14	1584	43276	151253	ENSG00000140740.10	ENST00000268379.8	UQCRC2	UQCRC2-201	Known	Known	None	0.10000000149011612	None	None	None	None
eb3d3fa3-8cc0-4a95-850a-2cc2139f27a7	ONT_GM12878_R1	hg38_SIRV	chr22	22901077	22901432	+	1	365	54841	195790	ENSG00000211677.2	ENST00000390323.2	IGLC2	IGLC2-201	Known	Known	None	0.30000001192092896	None	None	None	None
m54284U_191110_105540/56426863/ccs	PB_GM12878_R1	hg38_SIRV	chr15	52179926	52120963	-	11	2907	41281	143138	ENSG00000069966.18	ENST00000358784.11	GNB5	GNB5-202	Known	Known	None	0.550000011920929	None	None	None	None
m54284U_191110_105540/104596215/ccs	PB_GM12878_R1	hg38_SIRV	chr5	71109521	71111162	+	1	1642	72838	290666	ENCODEHG000072838	ENCODEHT000290666	ENCODEHG000072838	ENCODEHT000290666	Antisense	Antisense	None	0.6499999761581421	None	None	None	None
m54284U_191111_172039/16843985/ccs	PB_GM12878_R2	hg38_SIRV	chr14	21511317	21498144	-	9	2238	38261	290495	ENSG00000165819.11	ENCODEHT000290495	METTL3	ENCODEHT000290495	Known	NIC	None	0.20000000298023224	None	None	None	None
3145a137-e448-4235-8743-be807c50cd92	ONT_GM12878_R1	hg38_SIRV	chr17	14705566	14705418	-	1	149	45525	160358	ENSG00000230897.1	ENST00000412454.1	RPS18P12	RPS18P12-201	Known	Known	None	0.20000000298023224	None	None	None	None
m54284U_191110_105540/112068268/ccs	PB_GM12878_R1	hg38_SIRV	chr19	1438405	1440488	+	4	485	49303	175283	ENSG00000115268.9	ENST00000592588.6	RPS15	RPS15-209	Known	Known	None	0.15000000596046448	None	None	None	None
52356ce5-20cf-4fb6-be68-423dea836a47	ONT_GM12878_R1	hg38_SIRV	chr22	22901077	22901437	+	1	361	54841	195790	ENSG00000211677.2	ENST00000390323.2	IGLC2	IGLC2-201	Known	Known	None	0.10000000149011612	None	None	None	None
36d104db-99c0-4410-bdd1-39a25d60d938	ONT_GM12878_R2	hg38_SIRV	chr17	14705565	14705418	-	1	148	45525	160358	ENSG00000230897.1	ENST00000412454.1	RPS18P12	RPS18P12-201	Known	Known	None	0.20000000298023224	None	None	None	None
a96808f2-025a-4608-aaa1-9145fcc11017	ONT_GM12878_R2	hg38_SIRV	chr15	52121388	52120966	-	1	603	41281	290621	ENSG00000069966.18	ENCODEHT000290621	GNB5	ENCODEHT000290621	Known	Genomic	None	0.5	None	None	None	None
m54284U_191110_105540/99878049/ccs	PB_GM12878_R1	hg38_SIRV	chr3	23917847	23919553	+	3	680	9635	34878	ENSG00000174748.20	ENST00000354811.5	RPL15	RPL15-202	Known	Known	None	0.15000000596046448	None	None	None	None
09b31d05-20b9-4aa8-b4c4-a20f1f94a9a7	ONT_GM12878_R2	hg38_SIRV	chr22	22901077	22901435	+	1	359	54841	195790	ENSG00000211677.2	ENST00000390323.2	IGLC2	IGLC2-201	Known	Known	None	0.20000000298023224	None	None	None	None
0748aebb-734a-4d27-9a30-d9411bd66287	ONT_GM12878_R2	hg38_SIRV	chr1	9573401	9582765	+	3	739	320	290664	ENSG00000171612.6	ENCODEHT000290664	SLC25A33	ENCODEHT000290664	Known	ISM	Suffix	0.5	None	None	None	None
m54284U_191111_172039/132581507/ccs	PB_GM12878_R2	hg38_SIRV	chr7	25125259	25122832	-	3	1255	21051	74148	ENSG00000172115.8	ENST00000305786.6	CYCS	CYCS-201	Known	Known	None	0.15000000596046448	None	None	None	None
m54284U_191111_172039/143000781/ccs	PB_GM12878_R2	hg38_SIRV	chr11	18322127	18296166	-	11	2216	31123	290667	ENSG00000110756.17	ENCODEHT000290667	HPS5	ENCODEHT000290667	Known	ISM	Prefix	0.15000000596046448	None	None	None	None
m54284U_191111_172039/21236259/ccs	PB_GM12878_R2	hg38_SIRV	chr14	21511361	21498140	-	11	1999	38261	133125	ENSG00000165819.11	ENST00000298717.8	METTL3	METTL3-201	Known	Known	None	0.20000000298023224	None	None	None	None
m54284U_191110_105540/47384543/ccs	PB_GM12878_R1	hg38_SIRV	chr16	21953382	21983343	+	14	1576	43276	151253	ENSG00000140740.10	ENST00000268379.8	UQCRC2	UQCRC2-201	Known	Known	None	0.15000000596046448	None	None	None	None
m54284U_191111_172039/117114666/ccs	PB_GM12878_R2	hg38_SIRV	chr4	76148385	76114674	-	11	2000	13454	49406	ENSG00000138750.14	ENST00000512151.5	NUP54	NUP54-211	Known	Known	None	0.30000001192092896	None	None	None	None
c4ed01ba-c799-407e-a948-0dbab72de9d1	ONT_GM12878_R2	hg38_SIRV	chr17	14705565	14705418	-	1	148	45525	160358	ENSG00000230897.1	ENST00000412454.1	RPS18P12	RPS18P12-201	Known	Known	None	0.20000000298023224	None	None	None	None
m54284U_191110_105540/112590897/ccs	PB_GM12878_R1	hg38_SIRV	chr2	38751360	38744953	-	8	1001	5947	20773	ENSG00000115875.18	ENST00000313117.10	SRSF7	SRSF7-201	Known	Known	None	0.30000001192092896	None	None	None	None
a0bfb99a-0947-4546-8437-7d9eb5b72d25	ONT_GM12878_R2	hg38_SIRV	chr15	52121799	52120977	-	1	1003	41281	290621	ENSG00000069966.18	ENCODEHT000290621	GNB5	ENCODEHT000290621	Known	Genomic	None	0.25	None	None	None	None
m54284U_191110_105540/112068337/ccs	PB_GM12878_R1	hg38_SIRV	chr19	1438405	1440492	+	4	489	49303	175283	ENSG00000115268.9	ENST00000592588.6	RPS15	RPS15-209	Known	Known	None	0.10000000149011612	None	None	None	None
m54284U_191111_172039/24905933/ccs	PB_GM12878_R2	hg38_SIRV	chr14	21511309	21498138	-	9	2232	38261	290657	ENSG00000165819.11	ENCODEHT000290657	METTL3	ENCODEHT000290657	Known	NIC	None	0.20000000298023224	None	None	None	None
6715a0f5-33f9-47f0-b6ce-e3c81766719c	ONT_GM12878_R2	hg38_SIRV	chr22	22901077	22901433	+	1	357	54841	195790	ENSG00000211677.2	ENST00000390323.2	IGLC2	IGLC2-201	Known	Known	None	0.25	None	None	None	None
f63b724f-61a7-4834-a194-4bbe63b905e0	ONT_GM12878_R1	hg38_SIRV	chr15	52121312	52120979	-	1	514	41281	290621	ENSG00000069966.18	ENCODEHT000290621	GNB5	ENCODEHT000290621	Known	Genomic	None	0.15000000596046448	None	None	None	None
617a2a8b-a3fc-4c6e-841a-66b9194d6a20	ONT_GM12878_R2	hg38_SIRV	chr17	14705565	14705418	-	1	148	45525	160358	ENSG00000230897.1	ENST00000412454.1	RPS18P12	RPS18P12-201	Known	Known	None	0.20000000298023224	None	None	None	None
m54284U_191110_105540/100206659/ccs	PB_GM12878_R1	hg38_SIRV	chr3	23917847	23919551	+	3	678	9635	34878	ENSG00000174748.20	ENST00000354811.5	RPL15	RPL15-202	Known	Known	None	0.20000000298023224	None	None	None	None
0f354669-a738-4328-a830-d7e4c33fee3e	ONT_GM12878_R1	hg38_SIRV	chr5	71120478	71120155	-	1	301	15863	290668	ENSG00000251634.2	ENCODEHT000290668	AC145138.1	ENCODEHT000290668	Known	Genomic	None	0.44999998807907104	None	None	None	None
c8ef34dd-9cf0-488b-9782-e7f9f47658fe	ONT_GM12878_R2	hg38_SIRV	chr22	22901077	22901432	+	1	350	54841	195790	ENSG00000211677.2	ENST00000390323.2	IGLC2	IGLC2-201	Known	Known	None	0.30000001192092896	None	None	None	None
0486ed15-dc81-407b-8425-5da2a9fa236d	ONT_GM12878_R2	hg38_SIRV	chr17	14705565	14705418	-	1	148	45525	160358	ENSG00000230897.1	ENST00000412454.1	RPS18P12	RPS18P12-201	Known	Known	None	0.20000000298023224	None	None	None	None
91ca95b4-0eda-46db-8a6d-b19c7d91d3ca	ONT_GM12878_R1	hg38_SIRV	chr15	52122453	52120982	-	1	1652	41281	290621	ENSG00000069966.18	ENCODEHT000290621	GNB5	ENCODEHT000290621	Known	Genomic	None	0.20000000298023224	None	None	None	None
m54284U_191111_172039/118031140/ccs	PB_GM12878_R2	hg38_SIRV	chr4	76148428	76114674	-	12	2270	13454	49402	ENSG00000138750.14	ENST00000264883.7	NUP54	NUP54-201	Known	Known	None	0.30000001192092896	None	None	None	None
m54284U_191110_105540/48105071/ccs	PB_GM12878_R1	hg38_SIRV	chr16	21953382	21983352	+	14	1585	43276	151253	ENSG00000140740.10	ENST00000268379.8	UQCRC2	UQCRC2-201	Known	Known	None	0.15000000596046448	None	None	None	None
m54284U_191111_172039/31064432/ccs	PB_GM12878_R2	hg38_SIRV	chr14	21511249	21498140	-	11	1887	38261	133125	ENSG00000165819.11	ENST00000298717.8	METTL3	METTL3-201	Known	Known	None	0.20000000298023224	None	None	None	None
m54284U_191111_172039/133825182/ccs	PB_GM12878_R2	hg38_SIRV	chr7	25125258	25122832	-	3	1254	21051	74148	ENSG00000172115.8	ENST00000305786.6	CYCS	CYCS-201	Known	Known	None	0.15000000596046448	None	None	None	None
7d2e2f58-763b-465c-a249-0db9005986b7	ONT_GM12878_R2	hg38_SIRV	chr22	22901077	22901427	+	1	351	54841	195790	ENSG00000211677.2	ENST00000390323.2	IGLC2	IGLC2-201	Known	Known	None	0.3499999940395355	None	None	None	None
m54284U_191110_105540/112132697/ccs	PB_GM12878_R1	hg38_SIRV	chr19	1438405	1440491	+	4	488	49303	175283	ENSG00000115268.9	ENST00000592588.6	RPS15	RPS15-209	Known	Known	None	0.10000000149011612	None	None	None	None
b772d7e8-258d-4c94-a711-91ed2bab3a2f	ONT_GM12878_R2	hg38_SIRV	chr17	14705557	14705419	-	1	139	45525	160358	ENSG00000230897.1	ENST00000412454.1	RPS18P12	RPS18P12-201	Known	Known	None	0.25	None	None	None	None
m54284U_191111_172039/61737102/ccs	PB_GM12878_R2	hg38_SIRV	chr11	18296294	18297003	+	1	710	72834	290669	ENCODEHG000072834	ENCODEHT000290669	ENCODEHG000072834	ENCODEHT000290669	Antisense	Genomic	None	0.8500000238418579	None	None	None	None
b120a94b-bc2b-41ed-bc5d-1df56f70d412	ONT_GM12878_R1	hg38_SIRV	chr15	52121695	52120982	-	1	887	41281	290621	ENSG00000069966.18	ENCODEHT000290621	GNB5	ENCODEHT000290621	Known	Genomic	None	0.20000000298023224	None	None	None	None
m54284U_191110_105540/117311727/ccs	PB_GM12878_R1	hg38_SIRV	chr2	38751360	38744953	-	8	992	5947	20779	ENSG00000115875.18	ENST00000409276.5	SRSF7	SRSF7-202	Known	Known	None	0.30000001192092896	None	None	None	None
95a898bb-e119-469a-a1cb-c54aa84ebc35	ONT_GM12878_R2	hg38_SIRV	chr1	9579347	9582768	+	2	1352	320	290670	ENSG00000171612.6	ENCODEHT000290670	SLC25A33	ENCODEHT000290670	Known	ISM	Suffix	0.15000000596046448	None	None	None	None
m54284U_191111_172039/33229133/ccs	PB_GM12878_R2	hg38_SIRV	chr14	21511370	21498140	-	11	2008	38261	133125	ENSG00000165819.11	ENST00000298717.8	METTL3	METTL3-201	Known	Known	None	0.20000000298023224	None	None	None	None
c20ae8b7-e3a0-46a8-9e20-5ee15f340e40	ONT_GM12878_R2	hg38_SIRV	chr5	71226156	71122644	-	12	1909	15865	290671	ENSG00000215630.6	ENCODEHT000290671	GUSBP9	ENCODEHT000290671	Known	NNC	None	0.10000000149011612	None	None	None	None
4355dfd8-62d5-4575-8cef-df1a032ccb4e	ONT_GM12878_R2	hg38_SIRV	chr22	22901077	22901434	+	1	358	54841	195790	ENSG00000211677.2	ENST00000390323.2	IGLC2	IGLC2-201	Known	Known	None	0.25	None	None	None	None
dedb91b6-39d1-4945-ae6a-a47a2305a0ed	ONT_GM12878_R2	hg38_SIRV	chr15	52122206	52120982	-	1	1399	41281	290621	ENSG00000069966.18	ENCODEHT000290621	GNB5	ENCODEHT000290621	Known	Genomic	None	0.20000000298023224	None	None	None	None
028f3613-a292-4e23-8138-9ac75d13ea0c	ONT_GM12878_R2	hg38_SIRV	chr17	14705565	14705419	-	1	147	45525	160358	ENSG00000230897.1	ENST00000412454.1	RPS18P12	RPS18P12-201	Known	Known	None	0.25	None	None	None	None
m54284U_191110_105540/102565086/ccs	PB_GM12878_R1	hg38_SIRV	chr3	23917847	23919550	+	3	677	9635	34878	ENSG00000174748.20	ENST00000354811.5	RPL15	RPL15-202	Known	Known	None	0.15000000596046448	None	None	None	None
m54284U_191111_172039/127992713/ccs	PB_GM12878_R2	hg38_SIRV	chr4	76148397	76114674	-	12	2239	13454	49402	ENSG00000138750.14	ENST00000264883.7	NUP54	NUP54-201	Known	Known	None	0.30000001192092896	None	None	None	None
m54284U_191110_105540/49087481/ccs	PB_GM12878_R1	hg38_SIRV	chr16	21953382	21983630	+	14	1863	43276	151253	ENSG00000140740.10	ENST00000268379.8	UQCRC2	UQCRC2-201	Known	Known	None	0.44999998807907104	None	None	None	None
071246ca-b4bd-4a72-a441-47fb4d10fbbd	ONT_GM12878_R2	hg38_SIRV	chr22	22901077	22901431	+	1	348	54841	195790	ENSG00000211677.2	ENST00000390323.2	IGLC2	IGLC2-201	Known	Known	None	0.25	None	None	None	None
m54284U_191111_172039/34078907/ccs	PB_GM12878_R2	hg38_SIRV	chr14	21511344	21498144	-	9	2265	38261	290495	ENSG00000165819.11	ENCODEHT000290495	METTL3	ENCODEHT000290495	Known	NIC	None	0.20000000298023224	None	None	None	None
9ce4803e-26b8-4966-b7e0-d1e81162fd09	ONT_GM12878_R1	hg38_SIRV	chr15	52122343	52120983	-	1	1533	41281	290621	ENSG00000069966.18	ENCODEHT000290621	GNB5	ENCODEHT000290621	Known	Genomic	None	0.20000000298023224	None	None	None	None
m54284U_191110_105540/112199398/ccs	PB_GM12878_R1	hg38_SIRV	chr19	1438405	1440488	+	4	485	49303	175283	ENSG00000115268.9	ENST00000592588.6	RPS15	RPS15-209	Known	Known	None	0.15000000596046448	None	None	None	None
62002238-606f-4bff-9688-f5481aec4ec0	ONT_GM12878_R2	hg38_SIRV	chr17	14705566	14705419	-	1	148	45525	160358	ENSG00000230897.1	ENST00000412454.1	RPS18P12	RPS18P12-201	Known	Known	None	0.25	None	None	None	None
m54284U_191110_105540/129436155/ccs	PB_GM12878_R1	hg38_SIRV	chr2	38751359	38744953	-	8	1000	5947	20773	ENSG00000115875.18	ENST00000313117.10	SRSF7	SRSF7-201	Known	Known	None	0.30000001192092896	None	None	None	None
m54284U_191111_172039/135725337/ccs	PB_GM12878_R2	hg38_SIRV	chr7	25125264	25122832	-	3	1260	21051	74148	ENSG00000172115.8	ENST00000305786.6	CYCS	CYCS-201	Known	Known	None	0.15000000596046448	None	None	None	None
e341505e-c9a3-4c2f-b032-d5a0b418a186	ONT_GM12878_R1	hg38_SIRV	chr15	52121388	52120983	-	1	586	41281	290621	ENSG00000069966.18	ENCODEHT000290621	GNB5	ENCODEHT000290621	Known	Genomic	None	0.20000000298023224	None	None	None	None
dbc11cf3-15fc-4491-abf5-1584f50b1d73	ONT_GM12878_R2	hg38_SIRV	chr22	22901077	22901431	+	1	361	54841	195790	ENSG00000211677.2	ENST00000390323.2	IGLC2	IGLC2-201	Known	Known	None	0.25	None	None	None	None
m54284U_191111_172039/36766869/ccs	PB_GM12878_R2	hg38_SIRV	chr14	21511327	21498140	-	11	1965	38261	133125	ENSG00000165819.11	ENST00000298717.8	METTL3	METTL3-201	Known	Known	None	0.20000000298023224	None	None	None	None
61fa09eb-ab8f-4607-b1e1-126935fd2fc4	ONT_GM12878_R2	hg38_SIRV	chr22	22901077	22901437	+	1	361	54841	195790	ENSG00000211677.2	ENST00000390323.2	IGLC2	IGLC2-201	Known	Known	None	0.10000000149011612	None	None	None	None
8829be32-1d5a-4c1c-b5cc-d1a00e7b9551	ONT_GM12878_R1	hg38_SIRV	chr15	52121743	52120983	-	1	928	41281	290621	ENSG00000069966.18	ENCODEHT000290621	GNB5	ENCODEHT000290621	Known	Genomic	None	0.20000000298023224	None	None	None	None
56a59527-af1d-4733-954c-a7df4f9425dd	ONT_GM12878_R2	hg38_SIRV	chr17	14705568	14705419	-	1	150	45525	160358	ENSG00000230897.1	ENST00000412454.1	RPS18P12	RPS18P12-201	Known	Known	None	0.25	None	None	None	None
m54284U_191110_105540/128385569/ccs	PB_GM12878_R1	hg38_SIRV	chr11	18322153	18296806	-	12	1759	31123	290672	ENSG00000110756.17	ENCODEHT000290672	HPS5	ENCODEHT000290672	Known	ISM	Prefix	0.4000000059604645	None	None	None	None
m54284U_191110_105540/81985646/ccs	PB_GM12878_R1	hg38_SIRV	chr16	21953382	21983345	+	14	1578	43276	151253	ENSG00000140740.10	ENST00000268379.8	UQCRC2	UQCRC2-201	Known	Known	None	0.15000000596046448	None	None	None	None
m54284U_191110_105540/112264201/ccs	PB_GM12878_R1	hg38_SIRV	chr19	1438405	1440493	+	4	490	49303	175283	ENSG00000115268.9	ENST00000592588.6	RPS15	RPS15-209	Known	Known	None	0.10000000149011612	None	None	None	None
m54284U_191110_105540/102893884/ccs	PB_GM12878_R1	hg38_SIRV	chr3	23917847	23919551	+	3	678	9635	34878	ENSG00000174748.20	ENST00000354811.5	RPL15	RPL15-202	Known	Known	None	0.20000000298023224	None	None	None	None
d0cbf716-b024-4246-a000-85680ffc2695	ONT_GM12878_R2	hg38_SIRV	chr17	14705565	14705419	-	1	147	45525	160358	ENSG00000230897.1	ENST00000412454.1	RPS18P12	RPS18P12-201	Known	Known	None	0.25	None	None	None	None
m54284U_191110_105540/76744195/ccs	PB_GM12878_R1	hg38_SIRV	chr4	76148397	76114675	-	12	2238	13454	49402	ENSG00000138750.14	ENST00000264883.7	NUP54	NUP54-201	Known	Known	None	0.3499999940395355	None	None	None	None
m54284U_191111_172039/139068948/ccs	PB_GM12878_R2	hg38_SIRV	chr7	25125300	25122832	-	3	1296	21051	74148	ENSG00000172115.8	ENST00000305786.6	CYCS	CYCS-201	Known	Known	None	0.15000000596046448	None	None	None	None
m54284U_191111_172039/43518173/ccs	PB_GM12878_R2	hg38_SIRV	chr14	21511344	21498144	-	9	2265	38261	290495	ENSG00000165819.11	ENCODEHT000290495	METTL3	ENCODEHT000290495	Known	NIC	None	0.20000000298023224	None	None	None	None
349da293-253b-4529-afb7-c86877ad018c	ONT_GM12878_R2	hg38_SIRV	chr15	52121184	52120983	-	1	382	41281	290621	ENSG00000069966.18	ENCODEHT000290621	GNB5	ENCODEHT000290621	Known	Genomic	None	0.20000000298023224	None	None	None	None
2a08fa15-9e04-410e-aea5-c2b008f4f774	ONT_GM12878_R2	hg38_SIRV	chr22	22901077	22901278	+	1	202	54841	195790	ENSG00000211677.2	ENST00000390323.2	IGLC2	IGLC2-201	Known	Known	None	0.30000001192092896	None	None	None	None
dbf45a50-26d2-4632-a260-fa46975dd0b4	ONT_GM12878_R2	hg38_SIRV	chr17	14705566	14705420	-	1	147	45525	160358	ENSG00000230897.1	ENST00000412454.1	RPS18P12	RPS18P12-201	Known	Known	None	0.20000000298023224	None	None	None	None
m54284U_191111_172039/166070995/ccs	PB_GM12878_R2	hg38_SIRV	chr5	71128579	71127375	-	1	1196	15863	290673	ENSG00000251634.2	ENCODEHT000290673	AC145138.1	ENCODEHT000290673	Known	Genomic	None	0.15000000596046448	None	None	None	None
m54284U_191110_105540/139265535/ccs	PB_GM12878_R1	hg38_SIRV	chr2	38751357	38744953	-	8	998	5947	20773	ENSG00000115875.18	ENST00000313117.10	SRSF7	SRSF7-201	Known	Known	None	0.30000001192092896	None	None	None	None
331ee57f-7de5-4ebd-838d-010c87b08965	ONT_GM12878_R2	hg38_SIRV	chr15	52121749	52120983	-	1	940	41281	290621	ENSG00000069966.18	ENCODEHT000290621	GNB5	ENCODEHT000290621	Known	Genomic	None	0.20000000298023224	None	None	None	None
73ca088a-9eea-4831-a13b-7b1667c540ac	ONT_GM12878_R2	hg38_SIRV	chr1	9579994	9582766	+	2	716	320	290670	ENSG00000171612.6	ENCODEHT000290670	SLC25A33	ENCODEHT000290670	Known	ISM	Suffix	0.05000000074505806	None	None	None	None
5a1dab37-d10f-4e21-aa57-d840366b7f1f	ONT_GM12878_R2	hg38_SIRV	chr22	22901077	22901434	+	1	345	54841	195790	ENSG00000211677.2	ENST00000390323.2	IGLC2	IGLC2-201	Known	Known	None	0.25	None	None	None	None
m54284U_191110_105540/90177904/ccs	PB_GM12878_R1	hg38_SIRV	chr16	21953382	21983345	+	14	1578	43276	151253	ENSG00000140740.10	ENST00000268379.8	UQCRC2	UQCRC2-201	Known	Known	None	0.15000000596046448	None	None	None	None
c6600284-7b89-4231-ba17-d5c97c60d14a	ONT_GM12878_R2	hg38_SIRV	chr17	14705568	14705420	-	1	149	45525	160358	ENSG00000230897.1	ENST00000412454.1	RPS18P12	RPS18P12-201	Known	Known	None	0.20000000298023224	None	None	None	None
m54284U_191111_172039/44565328/ccs	PB_GM12878_R2	hg38_SIRV	chr14	21511361	21498140	-	11	1999	38261	133125	ENSG00000165819.11	ENST00000298717.8	METTL3	METTL3-201	Known	Known	None	0.20000000298023224	None	None	None	None
m54284U_191110_105540/112591313/ccs	PB_GM12878_R1	hg38_SIRV	chr19	1438405	1440488	+	4	485	49303	175283	ENSG00000115268.9	ENST00000592588.6	RPS15	RPS15-209	Known	Known	None	0.15000000596046448	None	None	None	None
5a7350ab-adfe-475d-9abe-e1b0e962f60e	ONT_GM12878_R1	hg38_SIRV	chr17	14705564	14705421	-	1	144	45525	160358	ENSG00000230897.1	ENST00000412454.1	RPS18P12	RPS18P12-201	Known	Known	None	0.25	None	None	None	None
m54284U_191111_172039/139985283/ccs	PB_GM12878_R2	hg38_SIRV	chr7	25125258	25122832	-	3	1254	21051	74148	ENSG00000172115.8	ENST00000305786.6	CYCS	CYCS-201	Known	Known	None	0.15000000596046448	None	None	None	None
5c5b7a48-86cb-4896-b696-a09770489153	ONT_GM12878_R2	hg38_SIRV	chr15	52121593	52120983	-	1	795	41281	290621	ENSG00000069966.18	ENCODEHT000290621	GNB5	ENCODEHT000290621	Known	Genomic	None	0.20000000298023224	None	None	None	None
m54284U_191110_105540/107742039/ccs	PB_GM12878_R1	hg38_SIRV	chr3	23917847	23919551	+	3	678	9635	34878	ENSG00000174748.20	ENST00000354811.5	RPL15	RPL15-202	Known	Known	None	0.20000000298023224	None	None	None	None
30dbd7ee-f7ea-4c48-8121-a551298da6c5	ONT_GM12878_R2	hg38_SIRV	chr22	22901077	22901437	+	1	361	54841	195790	ENSG00000211677.2	ENST00000390323.2	IGLC2	IGLC2-201	Known	Known	None	0.10000000149011612	None	None	None	None
m54284U_191110_105540/124387770/ccs	PB_GM12878_R1	hg38_SIRV	chr4	76148396	76114675	-	12	2237	13454	49402	ENSG00000138750.14	ENST00000264883.7	NUP54	NUP54-201	Known	Known	None	0.3499999940395355	None	None	None	None
c37a03c4-00e1-46bc-a6f7-410d440c1734	ONT_GM12878_R2	hg38_SIRV	chr17	14705568	14705421	-	1	148	45525	160358	ENSG00000230897.1	ENST00000412454.1	RPS18P12	RPS18P12-201	Known	Known	None	0.25	None	None	None	None
m54284U_191111_172039/45286310/ccs	PB_GM12878_R2	hg38_SIRV	chr14	21511258	21498144	-	9	2179	38261	290495	ENSG00000165819.11	ENCODEHT000290495	METTL3	ENCODEHT000290495	Known	NIC	None	0.20000000298023224	None	None	None	None
179507f3-7311-400a-9ae7-857f6580cbfb	ONT_GM12878_R2	hg38_SIRV	chr22	22901077	22901430	+	1	354	54841	195790	ENSG00000211677.2	ENST00000390323.2	IGLC2	IGLC2-201	Known	Known	None	0.25	None	None	None	None
1607dae9-2912-4d0a-9447-f2af2b79fb7f	ONT_GM12878_R2	hg38_SIRV	chr15	52121410	52120983	-	1	601	41281	290621	ENSG00000069966.18	ENCODEHT000290621	GNB5	ENCODEHT000290621	Known	Genomic	None	0.20000000298023224	None	None	None	None
m54284U_191111_172039/12517472/ccs	PB_GM12878_R2	hg38_SIRV	chr2	38751363	38744994	-	9	1069	5947	286561	ENSG00000115875.18	ENCODEHT000286561	SRSF7	ENCODEHT000286561	Known	NIC	None	0.30000001192092896	None	None	None	None
m54284U_191110_105540/90374993/ccs	PB_GM12878_R1	hg38_SIRV	chr16	21953382	21983350	+	14	1583	43276	151253	ENSG00000140740.10	ENST00000268379.8	UQCRC2	UQCRC2-201	Known	Known	None	0.10000000149011612	None	None	None	None
b4c91468-1617-4596-bcf0-af042e03269c	ONT_GM12878_R2	hg38_SIRV	chr22	22901077	22901426	+	1	350	54841	195790	ENSG00000211677.2	ENST00000390323.2	IGLC2	IGLC2-201	Known	Known	None	0.30000001192092896	None	None	None	None
m54284U_191110_105540/112723035/ccs	PB_GM12878_R1	hg38_SIRV	chr19	1438405	1440493	+	4	490	49303	175283	ENSG00000115268.9	ENST00000592588.6	RPS15	RPS15-209	Known	Known	None	0.10000000149011612	None	None	None	None
m54284U_191111_172039/175704061/ccs	PB_GM12878_R2	hg38_SIRV	chr11	18299975	18301454	+	1	1480	72839	290674	ENCODEHG000072839	ENCODEHT000290674	ENCODEHG000072839	ENCODEHT000290674	Antisense	Antisense	None	1.0	None	None	None	None
30fe8371-5eb7-48a7-a6e1-5c1020ccfd09	ONT_GM12878_R2	hg38_SIRV	chr15	52121388	52120983	-	1	590	41281	290621	ENSG00000069966.18	ENCODEHT000290621	GNB5	ENCODEHT000290621	Known	Genomic	None	0.20000000298023224	None	None	None	None
m54284U_191111_172039/48496904/ccs	PB_GM12878_R2	hg38_SIRV	chr14	21511272	21498140	-	11	1910	38261	133125	ENSG00000165819.11	ENST00000298717.8	METTL3	METTL3-201	Known	Known	None	0.20000000298023224	None	None	None	None
8c9a786e-b4d7-4597-ba5d-a8aeffc5768f	ONT_GM12878_R2	hg38_SIRV	chr22	22901077	22901434	+	1	358	54841	195790	ENSG00000211677.2	ENST00000390323.2	IGLC2	IGLC2-201	Known	Known	None	0.25	None	None	None	None
m54284U_191111_172039/52431672/ccs	PB_GM12878_R2	hg38_SIRV	chr5	71137381	71135347	-	1	2035	72840	290675	ENCODEHG000072840	ENCODEHT000290675	ENCODEHG000072840	ENCODEHT000290675	Intergenic	Intergenic	None	0.8999999761581421	None	None	None	None
m54284U_191111_172039/141755932/ccs	PB_GM12878_R2	hg38_SIRV	chr7	25125258	25122832	-	3	1254	21051	74148	ENSG00000172115.8	ENST00000305786.6	CYCS	CYCS-201	Known	Known	None	0.15000000596046448	None	None	None	None
m54284U_191110_105540/108921910/ccs	PB_GM12878_R1	hg38_SIRV	chr3	23917847	23919551	+	3	678	9635	34878	ENSG00000174748.20	ENST00000354811.5	RPL15	RPL15-202	Known	Known	None	0.20000000298023224	None	None	None	None
m54284U_191110_105540/141035739/ccs	PB_GM12878_R1	hg38_SIRV	chr4	76148397	76114675	-	12	2238	13454	49402	ENSG00000138750.14	ENST00000264883.7	NUP54	NUP54-201	Known	Known	None	0.3499999940395355	None	None	None	None
d2dbc1fe-a916-4ac1-98f6-85f5e6e8586e	ONT_GM12878_R1	hg38_SIRV	chr1	9580024	9582763	+	2	683	320	290670	ENSG00000171612.6	ENCODEHT000290670	SLC25A33	ENCODEHT000290670	Known	ISM	Suffix	0.15000000596046448	None	None	None	None
2d8c8899-64a1-4c41-ac99-faeb132ac96a	ONT_GM12878_R2	hg38_SIRV	chr15	52121413	52120983	-	1	615	41281	290621	ENSG00000069966.18	ENCODEHT000290621	GNB5	ENCODEHT000290621	Known	Genomic	None	0.20000000298023224	None	None	None	None
a68bf576-97c9-4256-82e4-7052aab2970b	ONT_GM12878_R2	hg38_SIRV	chr22	22901077	22901437	+	1	361	54841	195790	ENSG00000211677.2	ENST00000390323.2	IGLC2	IGLC2-201	Known	Known	None	0.10000000149011612	None	None	None	None
m54284U_191111_172039/147916097/ccs	PB_GM12878_R2	hg38_SIRV	chr17	14778598	14777747	-	1	852	45527	290676	ENSG00000205325.1	ENCODEHT000290676	AC005863.1	ENCODEHT000290676	Known	Genomic	None	0.10000000149011612	None	None	None	None
62c4427c-1fed-4d98-8748-831b5497c614	ONT_GM12878_R2	hg38_SIRV	chr22	22901077	22901434	+	1	358	54841	195790	ENSG00000211677.2	ENST00000390323.2	IGLC2	IGLC2-201	Known	Known	None	0.25	None	None	None	None
m54284U_191111_172039/51316081/ccs	PB_GM12878_R2	hg38_SIRV	chr14	21511310	21498140	-	11	1948	38261	133125	ENSG00000165819.11	ENST00000298717.8	METTL3	METTL3-201	Known	Known	None	0.20000000298023224	None	None	None	None
b9eb5844-288c-498e-9b39-7908f1186509	ONT_GM12878_R2	hg38_SIRV	chr15	52122194	52121500	-	1	875	41281	290621	ENSG00000069966.18	ENCODEHT000290621	GNB5	ENCODEHT000290621	Known	Genomic	None	0.15000000596046448	None	None	None	None
m54284U_191111_172039/110626213/ccs	PB_GM12878_R2	hg38_SIRV	chr2	38751359	38744953	-	8	1000	5947	20773	ENSG00000115875.18	ENST00000313117.10	SRSF7	SRSF7-201	Known	Known	None	0.30000001192092896	None	None	None	None
m54284U_191110_105540/100533883/ccs	PB_GM12878_R1	hg38_SIRV	chr16	21953382	21983350	+	14	1583	43276	151253	ENSG00000140740.10	ENST00000268379.8	UQCRC2	UQCRC2-201	Known	Known	None	0.10000000149011612	None	None	None	None
m54284U_191110_105540/112724374/ccs	PB_GM12878_R1	hg38_SIRV	chr19	1438405	1440493	+	4	490	49303	175283	ENSG00000115268.9	ENST00000592588.6	RPS15	RPS15-209	Known	Known	None	0.10000000149011612	None	None	None	None
4af391bc-65e0-4c0a-8e8e-65ae72895ed3	ONT_GM12878_R2	hg38_SIRV	chr22	22901077	22901434	+	1	358	54841	195790	ENSG00000211677.2	ENST00000390323.2	IGLC2	IGLC2-201	Known	Known	None	0.25	None	None	None	None
m54284U_191111_172039/54921834/ccs	PB_GM12878_R2	hg38_SIRV	chr14	21511272	21498140	-	11	1910	38261	133125	ENSG00000165819.11	ENST00000298717.8	METTL3	METTL3-201	Known	Known	None	0.20000000298023224	None	None	None	None
e0a60cd7-cf4c-4ea7-901d-191f0a34b125	ONT_GM12878_R2	hg38_SIRV	chr22	22901077	22901430	+	1	354	54841	195790	ENSG00000211677.2	ENST00000390323.2	IGLC2	IGLC2-201	Known	Known	None	0.25	None	None	None	None
m54284U_191110_105540/141885626/ccs	PB_GM12878_R1	hg38_SIRV	chr11	18300406	18300696	+	1	291	72839	290674	ENCODEHG000072839	ENCODEHT000290674	ENCODEHG000072839	ENCODEHT000290674	Antisense	Antisense	None	1.0	None	None	None	None
m54284U_191110_105540/109184263/ccs	PB_GM12878_R1	hg38_SIRV	chr3	23917847	23919549	+	3	676	9635	34878	ENSG00000174748.20	ENST00000354811.5	RPL15	RPL15-202	Known	Known	None	0.15000000596046448	None	None	None	None
m54284U_191111_172039/142478031/ccs	PB_GM12878_R2	hg38_SIRV	chr7	25125260	25122832	-	3	1256	21051	74148	ENSG00000172115.8	ENST00000305786.6	CYCS	CYCS-201	Known	Known	None	0.15000000596046448	None	None	None	None
da5541e5-8c4b-4d56-bacf-1cef0f153c67	ONT_GM12878_R2	hg38_SIRV	chr22	22901077	22901275	+	1	199	54841	195790	ENSG00000211677.2	ENST00000390323.2	IGLC2	IGLC2-201	Known	Known	None	0.30000001192092896	None	None	None	None
m54284U_191110_105540/142082889/ccs	PB_GM12878_R1	hg38_SIRV	chr4	76148384	76114675	-	12	2225	13454	49402	ENSG00000138750.14	ENST00000264883.7	NUP54	NUP54-201	Known	Known	None	0.3499999940395355	None	None	None	None
m54284U_191111_172039/61276520/ccs	PB_GM12878_R2	hg38_SIRV	chr14	21511341	21498140	-	11	1979	38261	133125	ENSG00000165819.11	ENST00000298717.8	METTL3	METTL3-201	Known	Known	None	0.20000000298023224	None	None	None	None
a79dddef-80a3-4ba1-9ab1-ecb9c6ea8314	ONT_GM12878_R2	hg38_SIRV	chr22	22901077	22901436	+	1	360	54841	195790	ENSG00000211677.2	ENST00000390323.2	IGLC2	IGLC2-201	Known	Known	None	0.15000000596046448	None	None	None	None
m54284U_191110_105540/104202955/ccs	PB_GM12878_R1	hg38_SIRV	chr16	21953382	21983343	+	14	1576	43276	151253	ENSG00000140740.10	ENST00000268379.8	UQCRC2	UQCRC2-201	Known	Known	None	0.15000000596046448	None	None	None	None
m54284U_191110_105540/119998782/ccs	PB_GM12878_R1	hg38_SIRV	chr15	52179968	52121626	-	11	2282	41281	143138	ENSG00000069966.18	ENST00000358784.11	GNB5	GNB5-202	Known	Known	None	0.8500000238418579	None	None	None	None
26e0a654-af64-4fb9-a1a0-4ce50084e1bd	ONT_GM12878_R2	hg38_SIRV	chr22	22901077	22901413	+	1	337	54841	195790	ENSG00000211677.2	ENST00000390323.2	IGLC2	IGLC2-201	Known	Known	None	0.3499999940395355	None	None	None	None
m54284U_191111_172039/63570406/ccs	PB_GM12878_R2	hg38_SIRV	chr14	21511305	21498144	-	9	2226	38261	290495	ENSG00000165819.11	ENCODEHT000290495	METTL3	ENCODEHT000290495	Known	NIC	None	0.20000000298023224	None	None	None	None
72f16eb1-f3a0-4196-91ac-f295aecc0869	ONT_GM12878_R2	hg38_SIRV	chr1	9580053	9582683	+	2	543	320	290670	ENSG00000171612.6	ENCODEHT000290670	SLC25A33	ENCODEHT000290670	Known	ISM	Suffix	0.25	None	None	None	None
m54284U_191110_105540/112920145/ccs	PB_GM12878_R1	hg38_SIRV	chr19	1438405	1440493	+	4	490	49303	175283	ENSG00000115268.9	ENST00000592588.6	RPS15	RPS15-209	Known	Known	None	0.10000000149011612	None	None	None	None
m54284U_191111_172039/35389901/ccs	PB_GM12878_R2	hg38_SIRV	chr5	71195533	71139890	-	2	1819	72841	290677	ENCODEHG000072841	ENCODEHT000290677	ENCODEHG000072841	ENCODEHT000290677	Intergenic	Intergenic	None	0.800000011920929	None	None	None	None
m54284U_191111_172039/82838889/ccs	PB_GM12878_R2	hg38_SIRV	chr17	14811816	14813542	+	1	1727	72842	290678	ENCODEHG000072842	ENCODEHT000290678	ENCODEHG000072842	ENCODEHT000290678	Intergenic	Intergenic	None	0.6000000238418579	None	None	None	None
m54284U_191111_172039/164692599/ccs	PB_GM12878_R2	hg38_SIRV	chr2	38751415	38744953	-	8	1007	5947	286346	ENSG00000115875.18	ENCODEHT000286346	SRSF7	ENCODEHT000286346	Known	NNC	None	0.30000001192092896	None	None	None	None
m54284U_191110_105540/109840462/ccs	PB_GM12878_R1	hg38_SIRV	chr3	23917847	23920838	+	3	1965	9635	34878	ENSG00000174748.20	ENST00000354811.5	RPL15	RPL15-202	Known	Known	None	0.4000000059604645	None	None	None	None
m54284U_191111_172039/147852058/ccs	PB_GM12878_R2	hg38_SIRV	chr7	25125259	25122832	-	3	1255	21051	74148	ENSG00000172115.8	ENST00000305786.6	CYCS	CYCS-201	Known	Known	None	0.15000000596046448	None	None	None	None
72e97fa5-9f15-4035-8f9d-5fa5d0f92238	ONT_GM12878_R2	hg38_SIRV	chr22	22901077	22901434	+	1	358	54841	195790	ENSG00000211677.2	ENST00000390323.2	IGLC2	IGLC2-201	Known	Known	None	0.25	None	None	None	None
m54284U_191111_172039/67766397/ccs	PB_GM12878_R2	hg38_SIRV	chr14	21511256	21498139	-	8	1987	38261	290513	ENSG00000165819.11	ENCODEHT000290513	METTL3	ENCODEHT000290513	Known	NIC	None	0.20000000298023224	None	None	None	None
m54284U_191111_172039/23856698/ccs	PB_GM12878_R2	hg38_SIRV	chr4	76148397	76114677	-	11	2124	13454	290022	ENSG00000138750.14	ENCODEHT000290022	NUP54	ENCODEHT000290022	Known	NIC	None	0.3499999940395355	None	None	None	None
m54284U_191111_172039/49939617/ccs	PB_GM12878_R2	hg38_SIRV	chr11	18306622	18304235	-	2	1747	31123	290679	ENSG00000110756.17	ENCODEHT000290679	HPS5	ENCODEHT000290679	Known	ISM	Prefix	0.8999999761581421	None	None	None	None
m54284U_191110_105540/148835070/ccs	PB_GM12878_R1	hg38_SIRV	chr16	21953382	21983345	+	14	1578	43276	151253	ENSG00000140740.10	ENST00000268379.8	UQCRC2	UQCRC2-201	Known	Known	None	0.15000000596046448	None	None	None	None
0107cab7-97cc-4866-9137-066e6db00ac8	ONT_GM12878_R2	hg38_SIRV	chr22	22901077	22901434	+	1	373	54841	195790	ENSG00000211677.2	ENST00000390323.2	IGLC2	IGLC2-201	Known	Known	None	0.25	None	None	None	None
m54284U_191111_172039/94044306/ccs	PB_GM12878_R2	hg38_SIRV	chr15	52179950	52121626	-	11	2264	41281	143138	ENSG00000069966.18	ENST00000358784.11	GNB5	GNB5-202	Known	Known	None	0.8500000238418579	None	None	None	None
m54284U_191111_172039/69140779/ccs	PB_GM12878_R2	hg38_SIRV	chr14	21511247	21498140	-	11	1885	38261	133125	ENSG00000165819.11	ENST00000298717.8	METTL3	METTL3-201	Known	Known	None	0.20000000298023224	None	None	None	None
m54284U_191110_105540/112986389/ccs	PB_GM12878_R1	hg38_SIRV	chr19	1438405	1440493	+	4	490	49303	175283	ENSG00000115268.9	ENST00000592588.6	RPS15	RPS15-209	Known	Known	None	0.10000000149011612	None	None	None	None
m54284U_191110_105540/109971914/ccs	PB_GM12878_R1	hg38_SIRV	chr3	23917847	23920839	+	3	1966	9635	34878	ENSG00000174748.20	ENST00000354811.5	RPL15	RPL15-202	Known	Known	None	0.4000000059604645	None	None	None	None
55fd12c1-94d6-4be6-bca6-787448f3c958	ONT_GM12878_R2	hg38_SIRV	chr22	22901077	22901434	+	1	351	54841	195790	ENSG00000211677.2	ENST00000390323.2	IGLC2	IGLC2-201	Known	Known	None	0.25	None	None	None	None
m54284U_191111_172039/150341273/ccs	PB_GM12878_R2	hg38_SIRV	chr7	25125258	25122832	-	3	1254	21051	74148	ENSG00000172115.8	ENST00000305786.6	CYCS	CYCS-201	Known	Known	None	0.15000000596046448	None	None	None	None
m54284U_191111_172039/69862799/ccs	PB_GM12878_R2	hg38_SIRV	chr14	21511301	21498144	-	9	2222	38261	290495	ENSG00000165819.11	ENCODEHT000290495	METTL3	ENCODEHT000290495	Known	NIC	None	0.20000000298023224	None	None	None	None
m54284U_191110_105540/48105507/ccs	PB_GM12878_R1	hg38_SIRV	chr5	71289754	71139893	-	12	1831	15865	290680	ENSG00000215630.6	ENCODEHT000290680	GUSBP9	ENCODEHT000290680	Known	NNC	None	0.75	None	None	None	None
m54284U_191111_172039/172622478/ccs	PB_GM12878_R2	hg38_SIRV	chr2	38751357	38744953	-	8	998	5947	20773	ENSG00000115875.18	ENST00000313117.10	SRSF7	SRSF7-201	Known	Known	None	0.30000001192092896	None	None	None	None
m54284U_191111_172039/35979389/ccs	PB_GM12878_R2	hg38_SIRV	chr4	76148403	76114677	-	11	2136	13454	290022	ENSG00000138750.14	ENCODEHT000290022	NUP54	ENCODEHT000290022	Known	NIC	None	0.3499999940395355	None	None	None	None
24c3ee7b-2a82-49c4-af1f-b99b379524c8	ONT_GM12878_R2	hg38_SIRV	chr1	9580053	9582530	+	2	421	320	290670	ENSG00000171612.6	ENCODEHT000290670	SLC25A33	ENCODEHT000290670	Known	ISM	Suffix	0.44999998807907104	None	None	None	None
m54284U_191111_172039/161745070/ccs	PB_GM12878_R2	hg38_SIRV	chr15	52179972	52121626	-	11	2286	41281	143138	ENSG00000069966.18	ENST00000358784.11	GNB5	GNB5-202	Known	Known	None	0.8500000238418579	None	None	None	None
m54284U_191110_105540/152044758/ccs	PB_GM12878_R1	hg38_SIRV	chr16	21953382	21983350	+	14	1583	43276	151253	ENSG00000140740.10	ENST00000268379.8	UQCRC2	UQCRC2-201	Known	Known	None	0.10000000149011612	None	None	None	None
107ffb4f-e579-4755-aa48-381599396d85	ONT_GM12878_R2	hg38_SIRV	chr22	22901077	22901196	+	1	120	54841	195790	ENSG00000211677.2	ENST00000390323.2	IGLC2	IGLC2-201	Known	Known	None	0.25	None	None	None	None
m54284U_191111_172039/76154160/ccs	PB_GM12878_R2	hg38_SIRV	chr14	21511312	21498140	-	11	1950	38261	133125	ENSG00000165819.11	ENST00000298717.8	METTL3	METTL3-201	Known	Known	None	0.20000000298023224	None	None	None	None
ae64be06-5481-4025-945e-dbf9695bf6a0	ONT_GM12878_R2	hg38_SIRV	chr22	22901077	22901437	+	1	361	54841	195790	ENSG00000211677.2	ENST00000390323.2	IGLC2	IGLC2-201	Known	Known	None	0.10000000149011612	None	None	None	None
m54284U_191110_105540/117836115/ccs	PB_GM12878_R1	hg38_SIRV	chr17	15203513	15202951	-	1	563	72843	290681	ENCODEHG000072843	ENCODEHT000290681	ENCODEHG000072843	ENCODEHT000290681	Intergenic	Intergenic	None	0.75	None	None	None	None
d89594bc-514c-46c2-b3b1-08bb5b226efb	ONT_GM12878_R2	hg38_SIRV	chr22	22901077	22901437	+	1	361	54841	195790	ENSG00000211677.2	ENST00000390323.2	IGLC2	IGLC2-201	Known	Known	None	0.10000000149011612	None	None	None	None
m54284U_191110_105540/113051444/ccs	PB_GM12878_R1	hg38_SIRV	chr19	1438405	1440492	+	4	489	49303	175283	ENSG00000115268.9	ENST00000592588.6	RPS15	RPS15-209	Known	Known	None	0.10000000149011612	None	None	None	None
m54284U_191110_105540/110429744/ccs	PB_GM12878_R1	hg38_SIRV	chr3	23917847	23919549	+	3	676	9635	34878	ENSG00000174748.20	ENST00000354811.5	RPL15	RPL15-202	Known	Known	None	0.15000000596046448	None	None	None	None
m54284U_191111_172039/76155314/ccs	PB_GM12878_R2	hg38_SIRV	chr14	21511321	21498140	-	11	1959	38261	133125	ENSG00000165819.11	ENST00000298717.8	METTL3	METTL3-201	Known	Known	None	0.20000000298023224	None	None	None	None
m54284U_191111_172039/160958725/ccs	PB_GM12878_R2	hg38_SIRV	chr7	25125260	25122832	-	3	1256	21051	74148	ENSG00000172115.8	ENST00000305786.6	CYCS	CYCS-201	Known	Known	None	0.15000000596046448	None	None	None	None
f60d3ad1-f06c-4f43-94f8-0b01622ce1c7	ONT_GM12878_R2	hg38_SIRV	chr22	22901077	22901420	+	1	338	54841	195790	ENSG00000211677.2	ENST00000390323.2	IGLC2	IGLC2-201	Known	Known	None	0.3499999940395355	None	None	None	None
m54284U_191110_105540/20646043/ccs	PB_GM12878_R1	hg38_SIRV	chr15	52179962	52121673	-	11	2229	41281	143138	ENSG00000069966.18	ENST00000358784.11	GNB5	GNB5-202	Known	Known	None	0.20000000298023224	None	None	None	None
m54284U_191111_172039/67502743/ccs	PB_GM12878_R2	hg38_SIRV	chr4	76148397	76114675	-	11	2094	13454	49405	ENSG00000138750.14	ENST00000514987.5	NUP54	NUP54-217	Known	Known	None	0.3499999940395355	None	None	None	None
m54284U_191110_105540/40174267/ccs	PB_GM12878_R1	hg38_SIRV	chr11	18322156	18307602	-	4	2511	31123	290682	ENSG00000110756.17	ENCODEHT000290682	HPS5	ENCODEHT000290682	Known	NIC	None	0.6499999761581421	None	None	None	None
m54284U_191110_105540/171903358/ccs	PB_GM12878_R1	hg38_SIRV	chr16	21953382	21983339	+	14	1572	43276	151253	ENSG00000140740.10	ENST00000268379.8	UQCRC2	UQCRC2-201	Known	Known	None	0.15000000596046448	None	None	None	None
m54284U_191111_172039/172032123/ccs	PB_GM12878_R2	hg38_SIRV	chr15	52179981	52121674	-	10	2150	41281	290683	ENSG00000069966.18	ENCODEHT000290683	GNB5	ENCODEHT000290683	Known	NIC	None	0.20000000298023224	None	None	None	None
30aab5cb-e529-4835-bf0e-8e2952ec76b3	ONT_GM12878_R2	hg38_SIRV	chr22	22901077	22901434	+	1	342	54841	195790	ENSG00000211677.2	ENST00000390323.2	IGLC2	IGLC2-201	Known	Known	None	0.25	None	None	None	None
m54284U_191111_172039/80806908/ccs	PB_GM12878_R2	hg38_SIRV	chr14	21511276	21498144	-	9	2197	38261	290495	ENSG00000165819.11	ENCODEHT000290495	METTL3	ENCODEHT000290495	Known	NIC	None	0.20000000298023224	None	None	None	None
cf28b887-bc95-43a8-b4a3-9a3823b81547	ONT_GM12878_R1	hg38_SIRV	chr2	38751344	38744953	-	8	985	5947	20773	ENSG00000115875.18	ENST00000313117.10	SRSF7	SRSF7-201	Known	Known	None	0.30000001192092896	None	None	None	None
fbec9344-b193-4566-98ea-3a038ea6b4ee	ONT_GM12878_R2	hg38_SIRV	chr22	22901077	22901437	+	1	361	54841	195790	ENSG00000211677.2	ENST00000390323.2	IGLC2	IGLC2-201	Known	Known	None	0.10000000149011612	None	None	None	None
m54284U_191111_172039/84673016/ccs	PB_GM12878_R2	hg38_SIRV	chr4	76148399	76114675	-	12	2234	13454	290684	ENSG00000138750.14	ENCODEHT000290684	NUP54	ENCODEHT000290684	Known	NNC	None	0.3499999940395355	None	None	None	None
m54284U_191110_105540/113052273/ccs	PB_GM12878_R1	hg38_SIRV	chr19	1438405	1440493	+	4	490	49303	175283	ENSG00000115268.9	ENST00000592588.6	RPS15	RPS15-209	Known	Known	None	0.10000000149011612	None	None	None	None
a3dde488-25e6-4a71-a9d5-9f4a51a304d4	ONT_GM12878_R2	hg38_SIRV	chr1	9580087	9582754	+	2	611	320	290670	ENSG00000171612.6	ENCODEHT000290670	SLC25A33	ENCODEHT000290670	Known	ISM	Suffix	0.3499999940395355	None	None	None	None
m54284U_191110_105540/111085236/ccs	PB_GM12878_R1	hg38_SIRV	chr3	23917847	23920822	+	3	1955	9635	34878	ENSG00000174748.20	ENST00000354811.5	RPL15	RPL15-202	Known	Known	None	0.5	None	None	None	None
m54284U_191111_172039/167314447/ccs	PB_GM12878_R2	hg38_SIRV	chr7	25125258	25122832	-	3	1254	21051	74148	ENSG00000172115.8	ENST00000305786.6	CYCS	CYCS-201	Known	Known	None	0.15000000596046448	None	None	None	None
m54284U_191111_172039/25297404/ccs	PB_GM12878_R2	hg38_SIRV	chr5	71155324	71157403	+	1	2088	72844	290685	ENCODEHG000072844	ENCODEHT000290685	ENCODEHG000072844	ENCODEHT000290685	Antisense	Antisense	None	0.699999988079071	None	None	None	None
m54284U_191111_172039/394818/ccs	PB_GM12878_R2	hg38_SIRV	chr11	18322124	18307811	-	5	1813	31123	290686	ENSG00000110756.17	ENCODEHT000290686	HPS5	ENCODEHT000290686	Known	NNC	None	0.3499999940395355	None	None	None	None
6e7fc28c-10ec-45d5-bd62-80f5383863de	ONT_GM12878_R2	hg38_SIRV	chr22	22901077	22901340	+	1	264	54841	195790	ENSG00000211677.2	ENST00000390323.2	IGLC2	IGLC2-201	Known	Known	None	0.10000000149011612	None	None	None	None
m54284U_191111_172039/82641689/ccs	PB_GM12878_R2	hg38_SIRV	chr14	21511339	21498140	-	11	1977	38261	133125	ENSG00000165819.11	ENST00000298717.8	METTL3	METTL3-201	Known	Known	None	0.20000000298023224	None	None	None	None
m54284U_191111_172039/15271207/ccs	PB_GM12878_R2	hg38_SIRV	chr16	21953382	21983345	+	14	1578	43276	151253	ENSG00000140740.10	ENST00000268379.8	UQCRC2	UQCRC2-201	Known	Known	None	0.15000000596046448	None	None	None	None
m54284U_191110_105540/21236200/ccs	PB_GM12878_R1	hg38_SIRV	chr15	52179908	52121785	-	11	2063	41281	143138	ENSG00000069966.18	ENST00000358784.11	GNB5	GNB5-202	Known	Known	None	0.6499999761581421	None	None	None	None
m54284U_191110_105540/113180733/ccs	PB_GM12878_R1	hg38_SIRV	chr19	1438405	1440493	+	4	490	49303	175283	ENSG00000115268.9	ENST00000592588.6	RPS15	RPS15-209	Known	Known	None	0.10000000149011612	None	None	None	None
d2afab5d-6df1-4bc5-beb8-cd2483b72c2f	ONT_GM12878_R2	hg38_SIRV	chr22	22901077	22901430	+	1	348	54841	195790	ENSG00000211677.2	ENST00000390323.2	IGLC2	IGLC2-201	Known	Known	None	0.25	None	None	None	None
m54284U_191110_105540/176227539/ccs	PB_GM12878_R1	hg38_SIRV	chr17	15219291	15220161	+	1	871	72845	290687	ENCODEHG000072845	ENCODEHT000290687	ENCODEHG000072845	ENCODEHT000290687	Intergenic	Intergenic	None	0.75	None	None	None	None
m54284U_191111_172039/82773197/ccs	PB_GM12878_R2	hg38_SIRV	chr14	21511339	21498140	-	11	1977	38261	133125	ENSG00000165819.11	ENST00000298717.8	METTL3	METTL3-201	Known	Known	None	0.20000000298023224	None	None	None	None
m54284U_191111_172039/175769397/ccs	PB_GM12878_R2	hg38_SIRV	chr7	25125317	25122832	-	3	1313	21051	74148	ENSG00000172115.8	ENST00000305786.6	CYCS	CYCS-201	Known	Known	None	0.15000000596046448	None	None	None	None
0a85dc14-daed-42b2-bb05-a9e2e467817d	ONT_GM12878_R2	hg38_SIRV	chr22	22901077	22901437	+	1	361	54841	195790	ENSG00000211677.2	ENST00000390323.2	IGLC2	IGLC2-201	Known	Known	None	0.10000000149011612	None	None	None	None
m54284U_191110_105540/112265323/ccs	PB_GM12878_R1	hg38_SIRV	chr3	23917847	23919551	+	3	678	9635	34878	ENSG00000174748.20	ENST00000354811.5	RPL15	RPL15-202	Known	Known	None	0.20000000298023224	None	None	None	None
901e4c68-681a-493a-92e4-3bb486d45a65	ONT_GM12878_R2	hg38_SIRV	chr2	38751349	38744953	-	8	990	5947	20773	ENSG00000115875.18	ENST00000313117.10	SRSF7	SRSF7-201	Known	Known	None	0.30000001192092896	None	None	None	None
m54284U_191111_172039/88539816/ccs	PB_GM12878_R2	hg38_SIRV	chr4	76148492	76114675	-	12	2333	13454	49402	ENSG00000138750.14	ENST00000264883.7	NUP54	NUP54-201	Known	Known	None	0.3499999940395355	None	None	None	None
m54284U_191111_172039/62786073/ccs	PB_GM12878_R2	hg38_SIRV	chr16	21953382	21983358	+	14	1591	43276	151253	ENSG00000140740.10	ENST00000268379.8	UQCRC2	UQCRC2-201	Known	Known	None	0.25	None	None	None	None
305e7808-ff27-48d2-b2fa-643cfb6af31e	ONT_GM12878_R2	hg38_SIRV	chr22	22901077	22901437	+	1	353	54841	195790	ENSG00000211677.2	ENST00000390323.2	IGLC2	IGLC2-201	Known	Known	None	0.10000000149011612	None	None	None	None
m54284U_191110_105540/53021437/ccs	PB_GM12878_R1	hg38_SIRV	chr15	52179924	52121785	-	11	2079	41281	143138	ENSG00000069966.18	ENST00000358784.11	GNB5	GNB5-202	Known	Known	None	0.6499999761581421	None	None	None	None
7f56782e-8fd2-4d71-9682-182508ecdd8e	ONT_GM12878_R1	hg38_SIRV	chr1	9580091	9582722	+	2	575	320	290670	ENSG00000171612.6	ENCODEHT000290670	SLC25A33	ENCODEHT000290670	Known	ISM	Suffix	0.5	None	None	None	None
m54284U_191111_172039/83165691/ccs	PB_GM12878_R2	hg38_SIRV	chr14	21511268	21498141	-	11	1937	38261	290521	ENSG00000165819.11	ENCODEHT000290521	METTL3	ENCODEHT000290521	Known	NNC	None	0.20000000298023224	None	None	None	None
m54284U_191111_172039/122356649/ccs	PB_GM12878_R2	hg38_SIRV	chr4	76148419	76114675	-	10	2032	13454	290688	ENSG00000138750.14	ENCODEHT000290688	NUP54	ENCODEHT000290688	Known	NIC	None	0.3499999940395355	None	None	None	None
m54284U_191110_105540/113443330/ccs	PB_GM12878_R1	hg38_SIRV	chr19	1438405	1440491	+	4	488	49303	175283	ENSG00000115268.9	ENST00000592588.6	RPS15	RPS15-209	Known	Known	None	0.10000000149011612	None	None	None	None
m54284U_191111_172039/82315088/ccs	PB_GM12878_R2	hg38_SIRV	chr11	18309883	18308769	-	1	1115	31123	290689	ENSG00000110756.17	ENCODEHT000290689	HPS5	ENCODEHT000290689	Known	Genomic	None	0.15000000596046448	None	None	None	None
m54284U_191111_172039/176161222/ccs	PB_GM12878_R2	hg38_SIRV	chr7	25125260	25122832	-	3	1256	21051	74148	ENSG00000172115.8	ENST00000305786.6	CYCS	CYCS-201	Known	Known	None	0.15000000596046448	None	None	None	None
95c31e77-41a8-4a3f-a256-df561fd21dda	ONT_GM12878_R1	hg38_SIRV	chr22	22901078	22901434	+	1	357	54841	195790	ENSG00000211677.2	ENST00000390323.2	IGLC2	IGLC2-201	Known	Known	None	0.25	None	None	None	None
m54284U_191111_172039/147785215/ccs	PB_GM12878_R2	hg38_SIRV	chr5	71164389	71163360	-	1	1018	72841	290690	ENCODEHG000072841	ENCODEHT000290690	ENCODEHG000072841	ENCODEHT000290690	Intergenic	Genomic	None	0.6000000238418579	None	None	None	None
m54284U_191110_105540/112526044/ccs	PB_GM12878_R1	hg38_SIRV	chr3	23917847	23920838	+	3	1965	9635	34878	ENSG00000174748.20	ENST00000354811.5	RPL15	RPL15-202	Known	Known	None	0.4000000059604645	None	None	None	None
m54284U_191111_172039/83822268/ccs	PB_GM12878_R2	hg38_SIRV	chr14	21511259	21498144	-	9	2180	38261	290495	ENSG00000165819.11	ENCODEHT000290495	METTL3	ENCODEHT000290495	Known	NIC	None	0.20000000298023224	None	None	None	None
m54284U_191111_172039/66586777/ccs	PB_GM12878_R2	hg38_SIRV	chr16	21953382	21983356	+	14	1589	43276	151253	ENSG00000140740.10	ENST00000268379.8	UQCRC2	UQCRC2-201	Known	Known	None	0.20000000298023224	None	None	None	None
m54284U_191111_172039/32310478/ccs	PB_GM12878_R2	hg38_SIRV	chr15	52179907	52121785	-	11	2062	41281	143138	ENSG00000069966.18	ENST00000358784.11	GNB5	GNB5-202	Known	Known	None	0.6499999761581421	None	None	None	None
5363101e-b737-4c19-83a0-ca58435a4269	ONT_GM12878_R2	hg38_SIRV	chr2	38749556	38744953	-	6	541	5947	286145	ENSG00000115875.18	ENCODEHT000286145	SRSF7	ENCODEHT000286145	Known	ISM	Suffix	0.30000001192092896	None	None	None	None
m54284U_191111_172039/113837620/ccs	PB_GM12878_R2	hg38_SIRV	chr15	52179962	52121785	-	11	2113	41281	290691	ENSG00000069966.18	ENCODEHT000290691	GNB5	ENCODEHT000290691	Known	NNC	None	0.6499999761581421	None	None	None	None
m54284U_191111_172039/83952187/ccs	PB_GM12878_R2	hg38_SIRV	chr14	21511340	21498140	-	11	1978	38261	133125	ENSG00000165819.11	ENST00000298717.8	METTL3	METTL3-201	Known	Known	None	0.20000000298023224	None	None	None	None
95655bcb-a81a-49a6-8d01-c2b109c7e874	ONT_GM12878_R1	hg38_SIRV	chr22	22901078	22901432	+	1	355	54841	195790	ENSG00000211677.2	ENST00000390323.2	IGLC2	IGLC2-201	Known	Known	None	0.30000001192092896	None	None	None	None
m54284U_191110_105540/113574464/ccs	PB_GM12878_R1	hg38_SIRV	chr19	1438405	1440493	+	4	490	49303	175283	ENSG00000115268.9	ENST00000592588.6	RPS15	RPS15-209	Known	Known	None	0.10000000149011612	None	None	None	None
m54284U_191111_172039/176489112/ccs	PB_GM12878_R2	hg38_SIRV	chr7	25125258	25122832	-	3	1254	21051	74148	ENSG00000172115.8	ENST00000305786.6	CYCS	CYCS-201	Known	Known	None	0.15000000596046448	None	None	None	None
d858700f-2540-4f88-ae12-696884f95673	ONT_GM12878_R1	hg38_SIRV	chr17	15563543	15436018	-	7	2818	45545	160401	ENSG00000259024.6	ENST00000522212.6	TVP23C-CDRT4	TVP23C-CDRT4-203	Known	Known	None	0.10000000149011612	None	None	None	None
c945d261-276c-458e-a902-be1c96381dc8	ONT_GM12878_R2	hg38_SIRV	chr1	9580094	9582520	+	2	370	320	290670	ENSG00000171612.6	ENCODEHT000290670	SLC25A33	ENCODEHT000290670	Known	ISM	Suffix	0.6000000238418579	None	None	None	None
47d4a2af-545b-42d2-a71c-aeba986e0b0a	ONT_GM12878_R2	hg38_SIRV	chr22	22901078	22901421	+	1	344	54841	195790	ENSG00000211677.2	ENST00000390323.2	IGLC2	IGLC2-201	Known	Known	None	0.3499999940395355	None	None	None	None
m54284U_191111_172039/125831910/ccs	PB_GM12878_R2	hg38_SIRV	chr4	76148430	76114674	-	7	1511	13454	290097	ENSG00000138750.14	ENCODEHT000290097	NUP54	ENCODEHT000290097	Known	NIC	None	0.3499999940395355	None	None	None	None
m54284U_191111_172039/68749893/ccs	PB_GM12878_R2	hg38_SIRV	chr16	21953382	21983352	+	14	1585	43276	151253	ENSG00000140740.10	ENST00000268379.8	UQCRC2	UQCRC2-201	Known	Known	None	0.15000000596046448	None	None	None	None
m54284U_191110_105540/112591087/ccs	PB_GM12878_R1	hg38_SIRV	chr3	23917847	23919647	+	3	774	9635	34878	ENSG00000174748.20	ENST00000354811.5	RPL15	RPL15-202	Known	Known	None	0.3499999940395355	None	None	None	None
1ea67504-cff4-44f8-ba8a-3b864639c806	ONT_GM12878_R2	hg38_SIRV	chr22	22901078	22901434	+	1	357	54841	195790	ENSG00000211677.2	ENST00000390323.2	IGLC2	IGLC2-201	Known	Known	None	0.25	None	None	None	None
m54284U_191111_172039/87098699/ccs	PB_GM12878_R2	hg38_SIRV	chr14	21511263	21498140	-	11	1901	38261	133125	ENSG00000165819.11	ENST00000298717.8	METTL3	METTL3-201	Known	Known	None	0.20000000298023224	None	None	None	None
m54284U_191110_105540/113707650/ccs	PB_GM12878_R1	hg38_SIRV	chr19	1438405	1440491	+	4	488	49303	175283	ENSG00000115268.9	ENST00000592588.6	RPS15	RPS15-209	Known	Known	None	0.10000000149011612	None	None	None	None
m54284U_191111_172039/180487778/ccs	PB_GM12878_R2	hg38_SIRV	chr7	25125258	25122832	-	3	1254	21051	74148	ENSG00000172115.8	ENST00000305786.6	CYCS	CYCS-201	Known	Known	None	0.15000000596046448	None	None	None	None
m54284U_191111_172039/112263660/ccs	PB_GM12878_R2	hg38_SIRV	chr11	18313063	18313912	+	1	850	72846	290692	ENCODEHG000072846	ENCODEHT000290692	ENCODEHG000072846	ENCODEHT000290692	Antisense	Antisense	None	0.75	None	None	None	None
6dcb4863-869b-47e7-b888-551e789ed1c9	ONT_GM12878_R2	hg38_SIRV	chr2	38749564	38744953	-	6	526	5947	286145	ENSG00000115875.18	ENCODEHT000286145	SRSF7	ENCODEHT000286145	Known	ISM	Suffix	0.30000001192092896	None	None	None	None
m54284U_191111_172039/158990619/ccs	PB_GM12878_R2	hg38_SIRV	chr15	52179971	52121785	-	11	2126	41281	143138	ENSG00000069966.18	ENST00000358784.11	GNB5	GNB5-202	Known	Known	None	0.6499999761581421	None	None	None	None
41aa4048-78f3-4941-8786-7be20c27694c	ONT_GM12878_R2	hg38_SIRV	chr17	15436416	15436031	-	1	386	45545	290693	ENSG00000259024.6	ENCODEHT000290693	TVP23C-CDRT4	ENCODEHT000290693	Known	Genomic	None	0.25	None	None	None	None
1f892a84-f6c4-4625-b9d5-ebcd88fd9768	ONT_GM12878_R2	hg38_SIRV	chr22	22901078	22901415	+	1	338	54841	195790	ENSG00000211677.2	ENST00000390323.2	IGLC2	IGLC2-201	Known	Known	None	0.30000001192092896	None	None	None	None
m54284U_191110_105540/89852160/ccs	PB_GM12878_R1	hg38_SIRV	chr5	71209720	71208259	-	1	1462	72847	290694	ENCODEHG000072847	ENCODEHT000290694	ENCODEHG000072847	ENCODEHT000290694	Intergenic	Intergenic	None	0.949999988079071	None	None	None	None
794888c2-2102-4eea-ac22-cd44c137f011	ONT_GM12878_R1	hg38_SIRV	chr7	25123703	25122720	-	1	815	21051	289299	ENSG00000172115.8	ENCODEHT000289299	CYCS	ENCODEHT000289299	Known	Genomic	None	0.15000000596046448	None	None	None	None
m54284U_191111_172039/87689627/ccs	PB_GM12878_R2	hg38_SIRV	chr14	21511270	21498140	-	11	1908	38261	133125	ENSG00000165819.11	ENST00000298717.8	METTL3	METTL3-201	Known	Known	None	0.20000000298023224	None	None	None	None
e5c30e5a-9856-44f3-830d-6e4c9683d79e	ONT_GM12878_R2	hg38_SIRV	chr22	22901078	22901434	+	1	357	54841	195790	ENSG00000211677.2	ENST00000390323.2	IGLC2	IGLC2-201	Known	Known	None	0.25	None	None	None	None
m54284U_191111_172039/141297382/ccs	PB_GM12878_R2	hg38_SIRV	chr4	76148440	76114668	-	12	2242	13454	290594	ENSG00000138750.14	ENCODEHT000290594	NUP54	ENCODEHT000290594	Known	NIC	None	0.3499999940395355	None	None	None	None
m54284U_191111_172039/73206147/ccs	PB_GM12878_R2	hg38_SIRV	chr16	21953382	21983352	+	14	1585	43276	151253	ENSG00000140740.10	ENST00000268379.8	UQCRC2	UQCRC2-201	Known	Known	None	0.15000000596046448	None	None	None	None
m54284U_191110_105540/112593675/ccs	PB_GM12878_R1	hg38_SIRV	chr3	23917847	23919551	+	3	678	9635	34878	ENSG00000174748.20	ENST00000354811.5	RPL15	RPL15-202	Known	Known	None	0.20000000298023224	None	None	None	None
m54284U_191110_105540/113967464/ccs	PB_GM12878_R1	hg38_SIRV	chr19	1438405	1440491	+	4	488	49303	175283	ENSG00000115268.9	ENST00000592588.6	RPS15	RPS15-209	Known	Known	None	0.10000000149011612	None	None	None	None
5c9b0e36-a0fe-4e89-9601-fd7d9538130e	ONT_GM12878_R2	hg38_SIRV	chr1	9580113	9582765	+	2	596	320	290670	ENSG00000171612.6	ENCODEHT000290670	SLC25A33	ENCODEHT000290670	Known	ISM	Suffix	0.10000000149011612	None	None	None	None
m54284U_191110_105540/197966/ccs	PB_GM12878_R1	hg38_SIRV	chr15	52179964	52121786	-	11	2118	41281	143138	ENSG00000069966.18	ENST00000358784.11	GNB5	GNB5-202	Known	Known	None	0.699999988079071	None	None	None	None
m54284U_191111_172039/91620182/ccs	PB_GM12878_R2	hg38_SIRV	chr14	21511259	21498144	-	9	2180	38261	290495	ENSG00000165819.11	ENCODEHT000290495	METTL3	ENCODEHT000290495	Known	NIC	None	0.20000000298023224	None	None	None	None
2f5a3757-6ed4-4483-8556-d4632524df96	ONT_GM12878_R2	hg38_SIRV	chr22	22901078	22901434	+	1	357	54841	195790	ENSG00000211677.2	ENST00000390323.2	IGLC2	IGLC2-201	Known	Known	None	0.25	None	None	None	None
a8b9f060-17b8-42ce-a2b6-dde5daf01e81	ONT_GM12878_R1	hg38_SIRV	chr7	25125247	25122832	-	3	1243	21051	74148	ENSG00000172115.8	ENST00000305786.6	CYCS	CYCS-201	Known	Known	None	0.15000000596046448	None	None	None	None
m54284U_191110_105540/67963628/ccs	PB_GM12878_R1	hg38_SIRV	chr2	38751360	38744954	-	8	1000	5947	20773	ENSG00000115875.18	ENST00000313117.10	SRSF7	SRSF7-201	Known	Known	None	0.30000001192092896	None	None	None	None
19ed23fc-927b-47ac-8ecb-b0f838aff5fe	ONT_GM12878_R2	hg38_SIRV	chr22	22901078	22901426	+	1	349	54841	195790	ENSG00000211677.2	ENST00000390323.2	IGLC2	IGLC2-201	Known	Known	None	0.30000001192092896	None	None	None	None
m54284U_191111_172039/78578681/ccs	PB_GM12878_R2	hg38_SIRV	chr16	21953382	21983352	+	14	1585	43276	151253	ENSG00000140740.10	ENST00000268379.8	UQCRC2	UQCRC2-201	Known	Known	None	0.15000000596046448	None	None	None	None
m54284U_191111_172039/92865647/ccs	PB_GM12878_R2	hg38_SIRV	chr14	21511250	21498140	-	11	1888	38261	133125	ENSG00000165819.11	ENST00000298717.8	METTL3	METTL3-201	Known	Known	None	0.20000000298023224	None	None	None	None
m54284U_191110_105540/114034650/ccs	PB_GM12878_R1	hg38_SIRV	chr19	1438405	1440491	+	4	488	49303	175283	ENSG00000115268.9	ENST00000592588.6	RPS15	RPS15-209	Known	Known	None	0.10000000149011612	None	None	None	None
m54284U_191110_105540/112722443/ccs	PB_GM12878_R1	hg38_SIRV	chr3	23917847	23920837	+	3	1964	9635	34878	ENSG00000174748.20	ENST00000354811.5	RPL15	RPL15-202	Known	Known	None	0.4000000059604645	None	None	None	None
m54284U_191110_105540/8782732/ccs	PB_GM12878_R1	hg38_SIRV	chr15	52179963	52121786	-	11	2117	41281	143138	ENSG00000069966.18	ENST00000358784.11	GNB5	GNB5-202	Known	Known	None	0.699999988079071	None	None	None	None
m54284U_191111_172039/156566664/ccs	PB_GM12878_R2	hg38_SIRV	chr4	76148391	76114676	-	10	1861	13454	290036	ENSG00000138750.14	ENCODEHT000290036	NUP54	ENCODEHT000290036	Known	NIC	None	0.3499999940395355	None	None	None	None
963e1ac5-423a-4c2d-987b-938aaf2caccb	ONT_GM12878_R2	hg38_SIRV	chr22	22901078	22901434	+	1	357	54841	195790	ENSG00000211677.2	ENST00000390323.2	IGLC2	IGLC2-201	Known	Known	None	0.25	None	None	None	None
d2171f80-b757-4e12-987f-2eb491983ae5	ONT_GM12878_R2	hg38_SIRV	chr17	15537254	15536989	-	1	266	45547	290695	ENSG00000175106.16	ENCODEHT000290695	TVP23C	ENCODEHT000290695	Known	Genomic	None	0.30000001192092896	None	None	None	None
m54284U_191110_105540/116523364/ccs	PB_GM12878_R1	hg38_SIRV	chr11	18316339	18314721	-	1	1619	31123	290696	ENSG00000110756.17	ENCODEHT000290696	HPS5	ENCODEHT000290696	Known	Genomic	None	0.6499999761581421	None	None	None	None
1762387f-3a5d-4427-b3e9-86435412796f	ONT_GM12878_R1	hg38_SIRV	chr7	25125249	25122832	-	3	1245	21051	74148	ENSG00000172115.8	ENST00000305786.6	CYCS	CYCS-201	Known	Known	None	0.15000000596046448	None	None	None	None
5a4e9abd-b920-451c-881e-4813381e1328	ONT_GM12878_R2	hg38_SIRV	chr22	22901078	22901434	+	1	357	54841	195790	ENSG00000211677.2	ENST00000390323.2	IGLC2	IGLC2-201	Known	Known	None	0.25	None	None	None	None
m54284U_191111_172039/152830331/ccs	PB_GM12878_R2	hg38_SIRV	chr5	71211695	71210572	-	1	1124	72848	290697	ENCODEHG000072848	ENCODEHT000290697	ENCODEHG000072848	ENCODEHT000290697	Intergenic	Intergenic	None	0.20000000298023224	None	None	None	None
ef961409-ae69-4ab0-8230-f96ecbd735ea	ONT_GM12878_R2	hg38_SIRV	chr1	9580116	9582748	+	2	576	320	290670	ENSG00000171612.6	ENCODEHT000290670	SLC25A33	ENCODEHT000290670	Known	ISM	Suffix	0.4000000059604645	None	None	None	None
m54284U_191111_172039/92931802/ccs	PB_GM12878_R2	hg38_SIRV	chr14	21511333	21498140	-	11	1971	38261	133125	ENSG00000165819.11	ENST00000298717.8	METTL3	METTL3-201	Known	Known	None	0.20000000298023224	None	None	None	None
m54284U_191110_105540/167182501/ccs	PB_GM12878_R1	hg38_SIRV	chr2	38751360	38744954	-	6	2305	5947	290698	ENSG00000115875.18	ENCODEHT000290698	SRSF7	ENCODEHT000290698	Known	NIC	None	0.30000001192092896	None	None	None	None
6be4e5d6-3208-40d5-b0bc-eaf36a9caba1	ONT_GM12878_R2	hg38_SIRV	chr22	22901078	22901437	+	1	353	54841	195790	ENSG00000211677.2	ENST00000390323.2	IGLC2	IGLC2-201	Known	Known	None	0.10000000149011612	None	None	None	None
m54284U_191110_105540/19072083/ccs	PB_GM12878_R1	hg38_SIRV	chr15	52179972	52121786	-	11	2126	41281	143138	ENSG00000069966.18	ENST00000358784.11	GNB5	GNB5-202	Known	Known	None	0.699999988079071	None	None	None	None
acb890ee-5ebc-4408-a183-c6c9cfbcbf08	ONT_GM12878_R2	hg38_SIRV	chr7	25123200	25122720	-	1	312	21051	289299	ENSG00000172115.8	ENCODEHT000289299	CYCS	ENCODEHT000289299	Known	Genomic	None	0.15000000596046448	None	None	None	None
m54284U_191111_172039/91622013/ccs	PB_GM12878_R2	hg38_SIRV	chr16	21953382	21983632	+	14	1865	43276	151253	ENSG00000140740.10	ENST00000268379.8	UQCRC2	UQCRC2-201	Known	Known	None	0.5	None	None	None	None
m54284U_191110_105540/114231742/ccs	PB_GM12878_R1	hg38_SIRV	chr19	1438405	1440491	+	4	488	49303	175283	ENSG00000115268.9	ENST00000592588.6	RPS15	RPS15-209	Known	Known	None	0.10000000149011612	None	None	None	None
m54284U_191110_105540/113641452/ccs	PB_GM12878_R1	hg38_SIRV	chr3	23917847	23919549	+	3	676	9635	34878	ENSG00000174748.20	ENST00000354811.5	RPL15	RPL15-202	Known	Known	None	0.15000000596046448	None	None	None	None
m54284U_191111_172039/94111327/ccs	PB_GM12878_R2	hg38_SIRV	chr14	21511339	21498140	-	11	1977	38261	133125	ENSG00000165819.11	ENST00000298717.8	METTL3	METTL3-201	Known	Known	None	0.20000000298023224	None	None	None	None
0fd36873-09c8-47f5-982d-dd3f2f87baa6	ONT_GM12878_R2	hg38_SIRV	chr17	15537270	15537072	-	1	191	45547	290695	ENSG00000175106.16	ENCODEHT000290695	TVP23C	ENCODEHT000290695	Known	Genomic	None	0.30000001192092896	None	None	None	None
m54284U_191111_172039/176948924/ccs	PB_GM12878_R2	hg38_SIRV	chr4	76148486	76114674	-	7	1567	13454	290097	ENSG00000138750.14	ENCODEHT000290097	NUP54	ENCODEHT000290097	Known	NIC	None	0.3499999940395355	None	None	None	None
f2ed4596-b628-4f39-9ab6-e4812e69db39	ONT_GM12878_R2	hg38_SIRV	chr22	22901078	22901414	+	1	337	54841	195790	ENSG00000211677.2	ENST00000390323.2	IGLC2	IGLC2-201	Known	Known	None	0.30000001192092896	None	None	None	None
m54284U_191111_172039/174587997/ccs	PB_GM12878_R2	hg38_SIRV	chr11	18322194	18321368	-	1	827	31123	290699	ENSG00000110756.17	ENCODEHT000290699	HPS5	ENCODEHT000290699	Known	Genomic	None	0.3499999940395355	None	None	None	None
a0d852b6-4a0b-42fc-8ba0-ef8e486cc512	ONT_GM12878_R2	hg38_SIRV	chr7	25123535	25122720	-	1	647	21051	289299	ENSG00000172115.8	ENCODEHT000289299	CYCS	ENCODEHT000289299	Known	Genomic	None	0.15000000596046448	None	None	None	None
d91a8419-c17e-43c5-adc8-4ed025683adc	ONT_GM12878_R2	hg38_SIRV	chr22	22901078	22901434	+	1	351	54841	195790	ENSG00000211677.2	ENST00000390323.2	IGLC2	IGLC2-201	Known	Known	None	0.25	None	None	None	None
m54284U_191110_105540/20383496/ccs	PB_GM12878_R1	hg38_SIRV	chr15	52179937	52121786	-	11	2091	41281	143138	ENSG00000069966.18	ENST00000358784.11	GNB5	GNB5-202	Known	Known	None	0.699999988079071	None	None	None	None
4db751da-4727-4a05-97f5-49b72fc11ea4	ONT_GM12878_R2	hg38_SIRV	chr1	9580126	9582765	+	2	583	320	290670	ENSG00000171612.6	ENCODEHT000290670	SLC25A33	ENCODEHT000290670	Known	ISM	Suffix	0.10000000149011612	None	None	None	None
m54284U_191110_105540/34472064/ccs	PB_GM12878_R1	hg38_SIRV	chr4	76148437	76114673	-	9	1851	13454	290389	ENSG00000138750.14	ENCODEHT000290389	NUP54	ENCODEHT000290389	Known	NIC	None	0.3499999940395355	None	None	None	None
m54284U_191111_172039/93194025/ccs	PB_GM12878_R2	hg38_SIRV	chr16	21953382	21983342	+	14	1575	43276	151253	ENSG00000140740.10	ENST00000268379.8	UQCRC2	UQCRC2-201	Known	Known	None	0.15000000596046448	None	None	None	None
m54284U_191111_172039/99617537/ccs	PB_GM12878_R2	hg38_SIRV	chr14	21511332	21498140	-	11	1970	38261	133125	ENSG00000165819.11	ENST00000298717.8	METTL3	METTL3-201	Known	Known	None	0.20000000298023224	None	None	None	None
ee294e7c-f128-430f-a045-1edd647dd0d8	ONT_GM12878_R2	hg38_SIRV	chr22	22901078	22901437	+	1	353	54841	195790	ENSG00000211677.2	ENST00000390323.2	IGLC2	IGLC2-201	Known	Known	None	0.10000000149011612	None	None	None	None
m54284U_191111_172039/170985557/ccs	PB_GM12878_R2	hg38_SIRV	chr17	15594746	15593809	-	1	938	45551	290700	ENSG00000251537.4	ENCODEHT000290700	AC005324.3	ENCODEHT000290700	Known	Genomic	None	0.6499999761581421	None	None	None	None
m54284U_191110_105540/113772810/ccs	PB_GM12878_R1	hg38_SIRV	chr3	23917847	23919548	+	3	675	9635	34878	ENSG00000174748.20	ENST00000354811.5	RPL15	RPL15-202	Known	Known	None	0.15000000596046448	None	None	None	None
01f8576c-736d-4ab5-816e-88ba7b8d10a1	ONT_GM12878_R2	hg38_SIRV	chr22	22901078	22901431	+	1	354	54841	195790	ENSG00000211677.2	ENST00000390323.2	IGLC2	IGLC2-201	Known	Known	None	0.25	None	None	None	None
m54284U_191110_105540/114360888/ccs	PB_GM12878_R1	hg38_SIRV	chr19	1438405	1440493	+	4	490	49303	175283	ENSG00000115268.9	ENST00000592588.6	RPS15	RPS15-209	Known	Known	None	0.10000000149011612	None	None	None	None
4f75548a-ba1c-4f87-9d21-754466785d7d	ONT_GM12878_R2	hg38_SIRV	chr7	25124124	25122758	-	2	1130	21051	289352	ENSG00000172115.8	ENCODEHT000289352	CYCS	ENCODEHT000289352	Known	ISM	Suffix	0.15000000596046448	None	None	None	None
m54284U_191110_105540/21824925/ccs	PB_GM12878_R1	hg38_SIRV	chr15	52179959	52121786	-	11	2113	41281	143138	ENSG00000069966.18	ENST00000358784.11	GNB5	GNB5-202	Known	Known	None	0.699999988079071	None	None	None	None
m54284U_191111_172039/99747196/ccs	PB_GM12878_R2	hg38_SIRV	chr14	21511267	21498140	-	10	1979	38261	133128	ENSG00000165819.11	ENST00000537163.5	METTL3	METTL3-206	Known	Known	None	0.20000000298023224	None	None	None	None
m54284U_191110_105540/142804487/ccs	PB_GM12878_R1	hg38_SIRV	chr5	71218469	71216460	-	1	2010	72849	290701	ENCODEHG000072849	ENCODEHT000290701	ENCODEHG000072849	ENCODEHT000290701	Intergenic	Intergenic	None	0.8999999761581421	None	None	None	None
m54284U_191110_105540/32508226/ccs	PB_GM12878_R1	hg38_SIRV	chr11	18322248	18366813	+	15	3099	31124	107177	ENSG00000110768.11	ENST00000265963.8	GTF2H1	GTF2H1-201	Known	Known	None	0.15000000596046448	None	None	None	None
m54284U_191111_172039/102368986/ccs	PB_GM12878_R2	hg38_SIRV	chr16	21953382	21983350	+	14	1583	43276	151253	ENSG00000140740.10	ENST00000268379.8	UQCRC2	UQCRC2-201	Known	Known	None	0.10000000149011612	None	None	None	None
m54284U_191110_105540/66782032/ccs	PB_GM12878_R1	hg38_SIRV	chr4	76148399	76114676	-	12	2239	13454	49402	ENSG00000138750.14	ENST00000264883.7	NUP54	NUP54-201	Known	Known	None	0.3499999940395355	None	None	None	None
d6aae84a-d706-4cad-9883-dc4ae923b222	ONT_GM12878_R2	hg38_SIRV	chr22	22901078	22901430	+	1	353	54841	195790	ENSG00000211677.2	ENST00000390323.2	IGLC2	IGLC2-201	Known	Known	None	0.25	None	None	None	None
m54284U_191111_172039/132778174/ccs	PB_GM12878_R2	hg38_SIRV	chr2	38751360	38744954	-	8	1000	5947	20773	ENSG00000115875.18	ENST00000313117.10	SRSF7	SRSF7-201	Known	Known	None	0.30000001192092896	None	None	None	None
m54284U_191111_172039/102236662/ccs	PB_GM12878_R2	hg38_SIRV	chr14	21511336	21498144	-	9	2257	38261	290495	ENSG00000165819.11	ENCODEHT000290495	METTL3	ENCODEHT000290495	Known	NIC	None	0.20000000298023224	None	None	None	None
m54284U_191110_105540/37224919/ccs	PB_GM12878_R1	hg38_SIRV	chr15	52179977	52121786	-	11	2131	41281	143138	ENSG00000069966.18	ENST00000358784.11	GNB5	GNB5-202	Known	Known	None	0.699999988079071	None	None	None	None
m54284U_191110_105540/114559289/ccs	PB_GM12878_R1	hg38_SIRV	chr19	1438405	1440493	+	4	490	49303	175283	ENSG00000115268.9	ENST00000592588.6	RPS15	RPS15-209	Known	Known	None	0.10000000149011612	None	None	None	None
8d8a1d48-c92d-4006-ad8c-56b036e0eba6	ONT_GM12878_R2	hg38_SIRV	chr7	25125249	25122832	-	3	1230	21051	74148	ENSG00000172115.8	ENST00000305786.6	CYCS	CYCS-201	Known	Known	None	0.15000000596046448	None	None	None	None
m54284U_191110_105540/117244594/ccs	PB_GM12878_R1	hg38_SIRV	chr3	23917847	23919551	+	3	678	9635	34878	ENSG00000174748.20	ENST00000354811.5	RPL15	RPL15-202	Known	Known	None	0.20000000298023224	None	None	None	None
af2e4b3e-22de-4e99-8df0-b41052e0a55c	ONT_GM12878_R2	hg38_SIRV	chr22	22901078	22901432	+	1	342	54841	195790	ENSG00000211677.2	ENST00000390323.2	IGLC2	IGLC2-201	Known	Known	None	0.30000001192092896	None	None	None	None
m54284U_191111_172039/142344371/ccs	PB_GM12878_R2	hg38_SIRV	chr17	15684302	15627955	-	9	2252	45554	290702	ENSG00000221926.12	ENCODEHT000290702	TRIM16	ENCODEHT000290702	Known	NIC	None	0.20000000298023224	None	None	None	None
m54284U_191111_172039/110037216/ccs	PB_GM12878_R2	hg38_SIRV	chr11	18322256	18366227	+	15	2505	31124	107177	ENSG00000110768.11	ENST00000265963.8	GTF2H1	GTF2H1-201	Known	Known	None	0.550000011920929	None	None	None	None
28443e64-a271-4ab6-9007-d71d9371cf4e	ONT_GM12878_R2	hg38_SIRV	chr22	22901078	22901428	+	1	345	54841	195790	ENSG00000211677.2	ENST00000390323.2	IGLC2	IGLC2-201	Known	Known	None	0.3499999940395355	None	None	None	None
bf547c9b-b597-4ae4-9cd1-173185aa2a1b	ONT_GM12878_R2	hg38_SIRV	chr7	25123773	25122720	-	1	885	21051	289299	ENSG00000172115.8	ENCODEHT000289299	CYCS	ENCODEHT000289299	Known	Genomic	None	0.15000000596046448	None	None	None	None
m54284U_191111_172039/105777285/ccs	PB_GM12878_R2	hg38_SIRV	chr14	21511289	21498140	-	11	1927	38261	133125	ENSG00000165819.11	ENST00000298717.8	METTL3	METTL3-201	Known	Known	None	0.20000000298023224	None	None	None	None
m54284U_191110_105540/77859627/ccs	PB_GM12878_R1	hg38_SIRV	chr4	76148384	76114676	-	12	2224	13454	49402	ENSG00000138750.14	ENST00000264883.7	NUP54	NUP54-201	Known	Known	None	0.3499999940395355	None	None	None	None
m54284U_191111_172039/108200121/ccs	PB_GM12878_R2	hg38_SIRV	chr16	21953382	21983352	+	14	1585	43276	151253	ENSG00000140740.10	ENST00000268379.8	UQCRC2	UQCRC2-201	Known	Known	None	0.15000000596046448	None	None	None	None
7414df43-2f8d-4ce2-a44b-516263149e4f	ONT_GM12878_R2	hg38_SIRV	chr1	9582298	9582769	+	1	472	320	290703	ENSG00000171612.6	ENCODEHT000290703	SLC25A33	ENCODEHT000290703	Known	ISM	None	0.15000000596046448	None	None	None	None
64c533b3-0ac7-447e-bd98-0fee0cb7095c	ONT_GM12878_R1	hg38_SIRV	chr22	22901079	22901434	+	1	356	54841	195790	ENSG00000211677.2	ENST00000390323.2	IGLC2	IGLC2-201	Known	Known	None	0.25	None	None	None	None
m54284U_191111_172039/141035072/ccs	PB_GM12878_R2	hg38_SIRV	chr2	38751361	38744954	-	8	1001	5947	20773	ENSG00000115875.18	ENST00000313117.10	SRSF7	SRSF7-201	Known	Known	None	0.30000001192092896	None	None	None	None
m54284U_191110_105540/72878567/ccs	PB_GM12878_R1	hg38_SIRV	chr15	52179952	52121786	-	11	2106	41281	143138	ENSG00000069966.18	ENST00000358784.11	GNB5	GNB5-202	Known	Known	None	0.699999988079071	None	None	None	None
m54284U_191110_105540/114688291/ccs	PB_GM12878_R1	hg38_SIRV	chr19	1438405	1440493	+	4	490	49303	175283	ENSG00000115268.9	ENST00000592588.6	RPS15	RPS15-209	Known	Known	None	0.10000000149011612	None	None	None	None
e800646b-ae21-454e-90f7-d9b99f80f2dc	ONT_GM12878_R1	hg38_SIRV	chr22	22901079	22901434	+	1	356	54841	195790	ENSG00000211677.2	ENST00000390323.2	IGLC2	IGLC2-201	Known	Known	None	0.25	None	None	None	None
m54284U_191111_172039/111673951/ccs	PB_GM12878_R2	hg38_SIRV	chr14	21511342	21498140	-	11	1980	38261	133125	ENSG00000165819.11	ENST00000298717.8	METTL3	METTL3-201	Known	Known	None	0.20000000298023224	None	None	None	None
95f947a1-653c-4def-966d-bfe5ea047730	ONT_GM12878_R2	hg38_SIRV	chr22	22901079	22901433	+	1	355	54841	195790	ENSG00000211677.2	ENST00000390323.2	IGLC2	IGLC2-201	Known	Known	None	0.25	None	None	None	None
m54284U_191110_105540/117311629/ccs	PB_GM12878_R1	hg38_SIRV	chr3	23917847	23919551	+	3	678	9635	34878	ENSG00000174748.20	ENST00000354811.5	RPL15	RPL15-202	Known	Known	None	0.20000000298023224	None	None	None	None
0782e799-4aeb-4fdb-ad2f-7a8e3391db33	ONT_GM12878_R2	hg38_SIRV	chr7	25125245	25122832	-	3	1253	21051	74148	ENSG00000172115.8	ENST00000305786.6	CYCS	CYCS-201	Known	Known	None	0.15000000596046448	None	None	None	None
m54284U_191110_105540/18877185/ccs	PB_GM12878_R1	hg38_SIRV	chr5	71242817	71244575	+	1	1759	72850	290704	ENCODEHG000072850	ENCODEHT000290704	ENCODEHG000072850	ENCODEHT000290704	Antisense	Antisense	None	0.8999999761581421	None	None	None	None
m54284U_191111_172039/123600962/ccs	PB_GM12878_R2	hg38_SIRV	chr16	21953382	21983352	+	14	1585	43276	151253	ENSG00000140740.10	ENST00000268379.8	UQCRC2	UQCRC2-201	Known	Known	None	0.15000000596046448	None	None	None	None
m54284U_191111_172039/62130917/ccs	PB_GM12878_R2	hg38_SIRV	chr17	15684299	15627957	-	11	2499	45554	290705	ENSG00000221926.12	ENCODEHT000290705	TRIM16	ENCODEHT000290705	Known	NIC	None	0.20000000298023224	None	None	None	None
d77e6b38-227b-417d-b8a1-9d0da32912bb	ONT_GM12878_R2	hg38_SIRV	chr1	9582424	9582756	+	1	342	320	290703	ENSG00000171612.6	ENCODEHT000290703	SLC25A33	ENCODEHT000290703	Known	ISM	None	0.25	None	None	None	None
m54284U_191110_105540/170658314/ccs	PB_GM12878_R1	hg38_SIRV	chr4	76148391	76114676	-	12	2231	13454	49402	ENSG00000138750.14	ENST00000264883.7	NUP54	NUP54-201	Known	Known	None	0.3499999940395355	None	None	None	None
2524dcbd-4e75-48d1-b465-706bc4e16318	ONT_GM12878_R2	hg38_SIRV	chr22	22901079	22901426	+	1	348	54841	195790	ENSG00000211677.2	ENST00000390323.2	IGLC2	IGLC2-201	Known	Known	None	0.30000001192092896	None	None	None	None
m54284U_191111_172039/115606569/ccs	PB_GM12878_R2	hg38_SIRV	chr14	21511264	21498144	-	9	2185	38261	290495	ENSG00000165819.11	ENCODEHT000290495	METTL3	ENCODEHT000290495	Known	NIC	None	0.20000000298023224	None	None	None	None
m54284U_191110_105540/81723405/ccs	PB_GM12878_R1	hg38_SIRV	chr15	52179959	52121786	-	11	2113	41281	143138	ENSG00000069966.18	ENST00000358784.11	GNB5	GNB5-202	Known	Known	None	0.699999988079071	None	None	None	None
m54284U_191110_105540/148309348/ccs	PB_GM12878_R1	hg38_SIRV	chr11	18322261	18334078	+	2	1499	31124	107174	ENSG00000110768.11	ENST00000526461.1	GTF2H1	GTF2H1-207	Known	Known	None	0.6499999761581421	None	None	None	None
m54284U_191110_105540/114756099/ccs	PB_GM12878_R1	hg38_SIRV	chr19	1438405	1440492	+	4	489	49303	175283	ENSG00000115268.9	ENST00000592588.6	RPS15	RPS15-209	Known	Known	None	0.10000000149011612	None	None	None	None
a965d37f-30e8-4a83-91d0-bf660cfb26cc	ONT_GM12878_R2	hg38_SIRV	chr7	25123016	25122720	-	1	128	21051	289299	ENSG00000172115.8	ENCODEHT000289299	CYCS	ENCODEHT000289299	Known	Genomic	None	0.15000000596046448	None	None	None	None
f7945b75-d866-4587-b21b-b2f95a8a95ad	ONT_GM12878_R1	hg38_SIRV	chr2	38751345	38744954	-	7	949	5947	20774	ENSG00000115875.18	ENST00000446327.6	SRSF7	SRSF7-209	Known	Known	None	0.30000001192092896	None	None	None	None
c85e45bc-1f55-4c01-9fd7-24fcaa0f92d0	ONT_GM12878_R2	hg38_SIRV	chr22	22901079	22901437	+	1	365	54841	195790	ENSG00000211677.2	ENST00000390323.2	IGLC2	IGLC2-201	Known	Known	None	0.10000000149011612	None	None	None	None
m54284U_191111_172039/140116879/ccs	PB_GM12878_R2	hg38_SIRV	chr1	9582555	9583710	+	1	1165	320	290703	ENSG00000171612.6	ENCODEHT000290703	SLC25A33	ENCODEHT000290703	Known	ISM	None	0.800000011920929	None	None	None	None
m54284U_191111_172039/133433187/ccs	PB_GM12878_R2	hg38_SIRV	chr16	21953382	21983352	+	14	1585	43276	151253	ENSG00000140740.10	ENST00000268379.8	UQCRC2	UQCRC2-201	Known	Known	None	0.15000000596046448	None	None	None	None
m54284U_191111_172039/48826348/ccs	PB_GM12878_R2	hg38_SIRV	chr4	76148405	76114677	-	10	1874	13454	290036	ENSG00000138750.14	ENCODEHT000290036	NUP54	ENCODEHT000290036	Known	NIC	None	0.3499999940395355	None	None	None	None
m54284U_191110_105540/118030915/ccs	PB_GM12878_R1	hg38_SIRV	chr3	23917847	23919552	+	3	679	9635	34878	ENSG00000174748.20	ENST00000354811.5	RPL15	RPL15-202	Known	Known	None	0.15000000596046448	None	None	None	None
m54284U_191111_172039/118294855/ccs	PB_GM12878_R2	hg38_SIRV	chr14	21511254	21498140	-	11	1892	38261	133125	ENSG00000165819.11	ENST00000298717.8	METTL3	METTL3-201	Known	Known	None	0.20000000298023224	None	None	None	None
50ca91c0-b6a6-43bf-8eaa-0680b0f20fa5	ONT_GM12878_R2	hg38_SIRV	chr22	22901079	22901393	+	1	315	54841	195790	ENSG00000211677.2	ENST00000390323.2	IGLC2	IGLC2-201	Known	Known	None	0.44999998807907104	None	None	None	None
m54284U_191110_105540/87425469/ccs	PB_GM12878_R1	hg38_SIRV	chr15	52179924	52121786	-	11	2078	41281	143138	ENSG00000069966.18	ENST00000358784.11	GNB5	GNB5-202	Known	Known	None	0.699999988079071	None	None	None	None
m54284U_191110_105540/124192199/ccs	PB_GM12878_R1	hg38_SIRV	chr11	18322267	18366813	+	15	3080	31124	107177	ENSG00000110768.11	ENST00000265963.8	GTF2H1	GTF2H1-201	Known	Known	None	0.15000000596046448	None	None	None	None
13490b62-160e-4497-ae12-d32aba259980	ONT_GM12878_R2	hg38_SIRV	chr22	22901079	22901437	+	1	359	54841	195790	ENSG00000211677.2	ENST00000390323.2	IGLC2	IGLC2-201	Known	Known	None	0.10000000149011612	None	None	None	None
0dd8f775-c90c-4d5e-9a0c-76dd9d64e5d7	ONT_GM12878_R2	hg38_SIRV	chr7	25123343	25122720	-	1	455	21051	289299	ENSG00000172115.8	ENCODEHT000289299	CYCS	ENCODEHT000289299	Known	Genomic	None	0.15000000596046448	None	None	None	None
c50afe62-f5cf-4278-a143-1a0a500800ed	ONT_GM12878_R2	hg38_SIRV	chr17	15628960	15627959	-	1	1002	45551	290706	ENSG00000251537.4	ENCODEHT000290706	AC005324.3	ENCODEHT000290706	Known	Genomic	None	0.20000000298023224	None	None	None	None
m54284U_191110_105540/41288914/ccs	PB_GM12878_R1	hg38_SIRV	chr11	18322269	18366227	+	15	2490	31124	290707	ENSG00000110768.11	ENCODEHT000290707	GTF2H1	ENCODEHT000290707	Known	NNC	None	0.550000011920929	None	None	None	None
m54284U_191110_105540/114819843/ccs	PB_GM12878_R1	hg38_SIRV	chr19	1438405	1440493	+	4	490	49303	175283	ENSG00000115268.9	ENST00000592588.6	RPS15	RPS15-209	Known	Known	None	0.10000000149011612	None	None	None	None
m54284U_191111_172039/123273718/ccs	PB_GM12878_R2	hg38_SIRV	chr14	21511254	21498140	-	11	1892	38261	133125	ENSG00000165819.11	ENST00000298717.8	METTL3	METTL3-201	Known	Known	None	0.20000000298023224	None	None	None	None
055b1200-8c41-4c78-bd49-7f46607bcdbd	ONT_GM12878_R2	hg38_SIRV	chr22	22901079	22901434	+	1	350	54841	195790	ENSG00000211677.2	ENST00000390323.2	IGLC2	IGLC2-201	Known	Known	None	0.25	None	None	None	None
m54284U_191110_105540/70453732/ccs	PB_GM12878_R1	hg38_SIRV	chr2	38751353	38744955	-	7	1867	5947	20782	ENSG00000115875.18	ENST00000443213.5	SRSF7	SRSF7-208	Known	Known	None	0.30000001192092896	None	None	None	None
m54284U_191111_172039/157747029/ccs	PB_GM12878_R2	hg38_SIRV	chr16	21953382	21983358	+	14	1591	43276	151253	ENSG00000140740.10	ENST00000268379.8	UQCRC2	UQCRC2-201	Known	Known	None	0.25	None	None	None	None
m54284U_191110_105540/88277509/ccs	PB_GM12878_R1	hg38_SIRV	chr15	52179972	52121786	-	11	2126	41281	143138	ENSG00000069966.18	ENST00000358784.11	GNB5	GNB5-202	Known	Known	None	0.699999988079071	None	None	None	None
40126dd8-4522-45cb-b0bf-749b0c677ac2	ONT_GM12878_R2	hg38_SIRV	chr22	22901079	22901416	+	1	344	54841	195790	ENSG00000211677.2	ENST00000390323.2	IGLC2	IGLC2-201	Known	Known	None	0.3499999940395355	None	None	None	None
m54284U_191111_172039/68485469/ccs	PB_GM12878_R2	hg38_SIRV	chr4	76148397	76114676	-	12	2237	13454	49402	ENSG00000138750.14	ENST00000264883.7	NUP54	NUP54-201	Known	Known	None	0.3499999940395355	None	None	None	None
m54284U_191111_172039/65210764/ccs	PB_GM12878_R2	hg38_SIRV	chr5	71246901	71248781	+	1	1881	72851	290708	ENCODEHG000072851	ENCODEHT000290708	ENCODEHG000072851	ENCODEHT000290708	Antisense	Antisense	None	0.20000000298023224	None	None	None	None
m54284U_191110_105540/121242040/ccs	PB_GM12878_R1	hg38_SIRV	chr3	23917847	23919548	+	3	675	9635	34878	ENSG00000174748.20	ENST00000354811.5	RPL15	RPL15-202	Known	Known	None	0.15000000596046448	None	None	None	None
m54284U_191111_172039/135071323/ccs	PB_GM12878_R2	hg38_SIRV	chr14	21511322	21498140	-	11	1960	38261	133125	ENSG00000165819.11	ENST00000298717.8	METTL3	METTL3-201	Known	Known	None	0.20000000298023224	None	None	None	None
m54284U_191110_105540/2755300/ccs	PB_GM12878_R1	hg38_SIRV	chr17	15684310	15627960	-	10	2332	45554	290709	ENSG00000221926.12	ENCODEHT000290709	TRIM16	ENCODEHT000290709	Known	NNC	None	0.20000000298023224	None	None	None	None
m54284U_191111_172039/106105365/ccs	PB_GM12878_R2	hg38_SIRV	chr1	9583264	9583720	+	1	457	320	290710	ENSG00000171612.6	ENCODEHT000290710	SLC25A33	ENCODEHT000290710	Known	Genomic	None	0.75	None	None	None	None
m54284U_191110_105540/4326570/ccs	PB_GM12878_R1	hg38_SIRV	chr7	25125256	25122833	-	3	1251	21051	74148	ENSG00000172115.8	ENST00000305786.6	CYCS	CYCS-201	Known	Known	None	0.20000000298023224	None	None	None	None
89037b32-b2fa-4bd1-a85f-05b10dde55cb	ONT_GM12878_R2	hg38_SIRV	chr22	22901079	22901398	+	1	320	54841	195790	ENSG00000211677.2	ENST00000390323.2	IGLC2	IGLC2-201	Known	Known	None	0.550000011920929	None	None	None	None
m54284U_191110_105540/92080540/ccs	PB_GM12878_R1	hg38_SIRV	chr15	52179985	52121786	-	11	2139	41281	143138	ENSG00000069966.18	ENST00000358784.11	GNB5	GNB5-202	Known	Known	None	0.699999988079071	None	None	None	None
m54284U_191111_172039/139724538/ccs	PB_GM12878_R2	hg38_SIRV	chr14	21511327	21498140	-	11	1965	38261	133125	ENSG00000165819.11	ENST00000298717.8	METTL3	METTL3-201	Known	Known	None	0.20000000298023224	None	None	None	None
m54284U_191111_172039/176292181/ccs	PB_GM12878_R2	hg38_SIRV	chr16	21953382	21983333	+	14	1566	43276	151253	ENSG00000140740.10	ENST00000268379.8	UQCRC2	UQCRC2-201	Known	Known	None	0.25	None	None	None	None
db364af8-f87c-4682-be5c-54d93812c450	ONT_GM12878_R2	hg38_SIRV	chr22	22901079	22901434	+	1	356	54841	195790	ENSG00000211677.2	ENST00000390323.2	IGLC2	IGLC2-201	Known	Known	None	0.25	None	None	None	None
m54284U_191110_105540/73598745/ccs	PB_GM12878_R1	hg38_SIRV	chr2	38751361	38744955	-	8	983	5947	20779	ENSG00000115875.18	ENST00000409276.5	SRSF7	SRSF7-202	Known	Known	None	0.30000001192092896	None	None	None	None
m54284U_191110_105540/114820978/ccs	PB_GM12878_R1	hg38_SIRV	chr19	1438405	1440493	+	4	490	49303	175283	ENSG00000115268.9	ENST00000592588.6	RPS15	RPS15-209	Known	Known	None	0.10000000149011612	None	None	None	None
m54284U_191111_172039/164694694/ccs	PB_GM12878_R2	hg38_SIRV	chr4	76148462	76114674	-	6	1397	13454	290294	ENSG00000138750.14	ENCODEHT000290294	NUP54	ENCODEHT000290294	Known	NIC	None	0.3499999940395355	None	None	None	None
d8ab94ac-1272-4d98-b8c6-8584a6ac8c8b	ONT_GM12878_R2	hg38_SIRV	chr22	22901079	22901424	+	1	346	54841	195790	ENSG00000211677.2	ENST00000390323.2	IGLC2	IGLC2-201	Known	Known	None	0.30000001192092896	None	None	None	None
m54284U_191111_172039/52561711/ccs	PB_GM12878_R2	hg38_SIRV	chr11	18322269	18338321	+	4	1047	31124	290711	ENSG00000110768.11	ENCODEHT000290711	GTF2H1	ENCODEHT000290711	Known	ISM	Prefix	0.3499999940395355	None	None	None	None
m54284U_191111_172039/141361419/ccs	PB_GM12878_R2	hg38_SIRV	chr14	21511322	21498140	-	11	1960	38261	133125	ENSG00000165819.11	ENST00000298717.8	METTL3	METTL3-201	Known	Known	None	0.20000000298023224	None	None	None	None
m54284U_191110_105540/98894280/ccs	PB_GM12878_R1	hg38_SIRV	chr15	52179953	52121786	-	11	2107	41281	143138	ENSG00000069966.18	ENST00000358784.11	GNB5	GNB5-202	Known	Known	None	0.699999988079071	None	None	None	None
m54284U_191110_105540/121243846/ccs	PB_GM12878_R1	hg38_SIRV	chr3	23917847	23919551	+	3	678	9635	34878	ENSG00000174748.20	ENST00000354811.5	RPL15	RPL15-202	Known	Known	None	0.20000000298023224	None	None	None	None
m54284U_191110_105540/42141481/ccs	PB_GM12878_R1	hg38_SIRV	chr7	25125304	25122833	-	3	1299	21051	74148	ENSG00000172115.8	ENST00000305786.6	CYCS	CYCS-201	Known	Known	None	0.20000000298023224	None	None	None	None
33d565ca-b3b6-4fac-8c01-e993d0bc1a99	ONT_GM12878_R2	hg38_SIRV	chr22	22901079	22901430	+	1	352	54841	195790	ENSG00000211677.2	ENST00000390323.2	IGLC2	IGLC2-201	Known	Known	None	0.25	None	None	None	None
m54284U_191110_105540/108135705/ccs	PB_GM12878_R1	hg38_SIRV	chr17	15684299	15627960	-	12	3352	45554	160434	ENSG00000221926.12	ENST00000649191.1	TRIM16	TRIM16-226	Known	Known	None	0.20000000298023224	None	None	None	None
m54284U_191111_172039/142082717/ccs	PB_GM12878_R2	hg38_SIRV	chr14	21511259	21498144	-	9	2180	38261	290495	ENSG00000165819.11	ENCODEHT000290495	METTL3	ENCODEHT000290495	Known	NIC	None	0.20000000298023224	None	None	None	None
93bc761e-0d33-4b25-b38e-fb83ce1199bf	ONT_GM12878_R1	hg38_SIRV	chr16	21953382	21983327	+	14	1553	43276	151253	ENSG00000140740.10	ENST00000268379.8	UQCRC2	UQCRC2-201	Known	Known	None	0.44999998807907104	None	None	None	None
dccf4812-3212-4e5b-9448-aa2a7d6e1f5b	ONT_GM12878_R2	hg38_SIRV	chr1	9584329	9585170	+	1	836	320	290712	ENSG00000171612.6	ENCODEHT000290712	SLC25A33	ENCODEHT000290712	Known	Genomic	None	0.30000001192092896	None	None	None	None
m54284U_191110_105540/107545473/ccs	PB_GM12878_R1	hg38_SIRV	chr15	52179973	52121786	-	11	2127	41281	143138	ENSG00000069966.18	ENST00000358784.11	GNB5	GNB5-202	Known	Known	None	0.699999988079071	None	None	None	None
m54284U_191110_105540/114885494/ccs	PB_GM12878_R1	hg38_SIRV	chr19	1438405	1440493	+	4	490	49303	175283	ENSG00000115268.9	ENST00000592588.6	RPS15	RPS15-209	Known	Known	None	0.10000000149011612	None	None	None	None
8700280c-5f83-4bd1-93d8-d2872f6c5ee9	ONT_GM12878_R2	hg38_SIRV	chr22	22901079	22901430	+	1	352	54841	195790	ENSG00000211677.2	ENST00000390323.2	IGLC2	IGLC2-201	Known	Known	None	0.25	None	None	None	None
m54284U_191111_172039/76153982/ccs	PB_GM12878_R2	hg38_SIRV	chr5	71262558	71263991	+	1	1434	72852	290713	ENCODEHG000072852	ENCODEHT000290713	ENCODEHG000072852	ENCODEHT000290713	Intergenic	Intergenic	None	0.15000000596046448	None	None	None	None
607da47d-d845-4a48-9da1-5834cee85ad5	ONT_GM12878_R1	hg38_SIRV	chr4	76148383	76114676	-	12	2212	13454	49402	ENSG00000138750.14	ENST00000264883.7	NUP54	NUP54-201	Known	Known	None	0.3499999940395355	None	None	None	None
m54284U_191110_105540/90178148/ccs	PB_GM12878_R1	hg38_SIRV	chr2	38751360	38744955	-	8	999	5947	20773	ENSG00000115875.18	ENST00000313117.10	SRSF7	SRSF7-201	Known	Known	None	0.30000001192092896	None	None	None	None
d60bce6f-13ed-4f75-abfa-6678aa8d9e8f	ONT_GM12878_R2	hg38_SIRV	chr22	22901079	22901432	+	1	354	54841	195790	ENSG00000211677.2	ENST00000390323.2	IGLC2	IGLC2-201	Known	Known	None	0.30000001192092896	None	None	None	None
m54284U_191111_172039/143263494/ccs	PB_GM12878_R2	hg38_SIRV	chr14	21511310	21498140	-	11	1948	38261	133125	ENSG00000165819.11	ENST00000298717.8	METTL3	METTL3-201	Known	Known	None	0.20000000298023224	None	None	None	None
3e56c325-51bc-487d-b85c-979070cec586	ONT_GM12878_R2	hg38_SIRV	chr1	9584479	9585117	+	1	630	320	290712	ENSG00000171612.6	ENCODEHT000290712	SLC25A33	ENCODEHT000290712	Known	Genomic	None	0.4000000059604645	None	None	None	None
b6599850-b6a8-4c10-b27c-9ffc75463788	ONT_GM12878_R2	hg38_SIRV	chr22	22901079	22901426	+	1	348	54841	195790	ENSG00000211677.2	ENST00000390323.2	IGLC2	IGLC2-201	Known	Known	None	0.30000001192092896	None	None	None	None
m54284U_191110_105540/49807461/ccs	PB_GM12878_R1	hg38_SIRV	chr7	25125260	25122833	-	3	1255	21051	74148	ENSG00000172115.8	ENST00000305786.6	CYCS	CYCS-201	Known	Known	None	0.20000000298023224	None	None	None	None
m54284U_191110_105540/121373072/ccs	PB_GM12878_R1	hg38_SIRV	chr3	23917847	23919549	+	3	676	9635	34878	ENSG00000174748.20	ENST00000354811.5	RPL15	RPL15-202	Known	Known	None	0.15000000596046448	None	None	None	None
m54284U_191110_105540/161284872/ccs	PB_GM12878_R1	hg38_SIRV	chr17	15684300	15627960	-	10	2320	45554	290714	ENSG00000221926.12	ENCODEHT000290714	TRIM16	ENCODEHT000290714	Known	NIC	None	0.20000000298023224	None	None	None	None
m54284U_191110_105540/110495303/ccs	PB_GM12878_R1	hg38_SIRV	chr15	52179968	52121786	-	11	2122	41281	143138	ENSG00000069966.18	ENST00000358784.11	GNB5	GNB5-202	Known	Known	None	0.699999988079071	None	None	None	None
m54284U_191111_172039/143525773/ccs	PB_GM12878_R2	hg38_SIRV	chr14	21511340	21498140	-	11	1978	38261	133125	ENSG00000165819.11	ENST00000298717.8	METTL3	METTL3-201	Known	Known	None	0.20000000298023224	None	None	None	None
m54284U_191111_172039/81265966/ccs	PB_GM12878_R2	hg38_SIRV	chr11	18322269	18334079	+	2	1492	31124	107174	ENSG00000110768.11	ENST00000526461.1	GTF2H1	GTF2H1-207	Known	Known	None	0.6499999761581421	None	None	None	None
9929dcdc-19b3-43f0-9476-4e7351a6cbe4	ONT_GM12878_R1	hg38_SIRV	chr16	21953382	21983326	+	14	1559	43276	151253	ENSG00000140740.10	ENST00000268379.8	UQCRC2	UQCRC2-201	Known	Known	None	0.4000000059604645	None	None	None	None
m54284U_191110_105540/115475147/ccs	PB_GM12878_R1	hg38_SIRV	chr19	1438405	1440493	+	4	490	49303	175283	ENSG00000115268.9	ENST00000592588.6	RPS15	RPS15-209	Known	Known	None	0.10000000149011612	None	None	None	None
24152bfc-6625-427f-bc6d-31be4669f7c9	ONT_GM12878_R2	hg38_SIRV	chr22	22901079	22901434	+	1	356	54841	195790	ENSG00000211677.2	ENST00000390323.2	IGLC2	IGLC2-201	Known	Known	None	0.25	None	None	None	None
86ece294-71d5-48d4-984c-c9889c9366d8	ONT_GM12878_R2	hg38_SIRV	chr22	22901079	22901430	+	1	352	54841	195790	ENSG00000211677.2	ENST00000390323.2	IGLC2	IGLC2-201	Known	Known	None	0.25	None	None	None	None
m54284U_191111_172039/153879870/ccs	PB_GM12878_R2	hg38_SIRV	chr14	21511322	21498140	-	11	1960	38261	133125	ENSG00000165819.11	ENST00000298717.8	METTL3	METTL3-201	Known	Known	None	0.20000000298023224	None	None	None	None
4043ec8f-d753-48a4-9535-a3983d711fc8	ONT_GM12878_R1	hg38_SIRV	chr1	9588759	9614870	+	11	3960	322	1360	ENSG00000188807.12	ENST00000340381.10	TMEM201	TMEM201-202	Known	Known	None	0.15000000596046448	None	None	None	None
b32fe426-da32-4707-8755-593c5ad01424	ONT_GM12878_R1	hg38_SIRV	chr4	76148377	76114676	-	12	2217	13454	49402	ENSG00000138750.14	ENST00000264883.7	NUP54	NUP54-201	Known	Known	None	0.3499999940395355	None	None	None	None
55d9eeb4-4ca3-439e-8094-527176717a3f	ONT_GM12878_R2	hg38_SIRV	chr22	22901079	22901425	+	1	347	54841	195790	ENSG00000211677.2	ENST00000390323.2	IGLC2	IGLC2-201	Known	Known	None	0.30000001192092896	None	None	None	None
m54284U_191110_105540/68160123/ccs	PB_GM12878_R1	hg38_SIRV	chr7	25125258	25122833	-	3	1253	21051	74148	ENSG00000172115.8	ENST00000305786.6	CYCS	CYCS-201	Known	Known	None	0.20000000298023224	None	None	None	None
m54284U_191110_105540/117442697/ccs	PB_GM12878_R1	hg38_SIRV	chr15	52179924	52121786	-	11	2078	41281	143138	ENSG00000069966.18	ENST00000358784.11	GNB5	GNB5-202	Known	Known	None	0.699999988079071	None	None	None	None
m54284U_191110_105540/131990936/ccs	PB_GM12878_R1	hg38_SIRV	chr2	38751357	38744955	-	8	996	5947	20773	ENSG00000115875.18	ENST00000313117.10	SRSF7	SRSF7-201	Known	Known	None	0.30000001192092896	None	None	None	None
c5712df9-6780-4b11-b807-db85982f22bf	ONT_GM12878_R2	hg38_SIRV	chr22	22901079	22901413	+	1	335	54841	195790	ENSG00000211677.2	ENST00000390323.2	IGLC2	IGLC2-201	Known	Known	None	0.3499999940395355	None	None	None	None
m54284U_191110_105540/29230577/ccs	PB_GM12878_R1	hg38_SIRV	chr5	71275904	71278755	+	1	2852	72853	290715	ENCODEHG000072853	ENCODEHT000290715	ENCODEHG000072853	ENCODEHT000290715	Intergenic	Intergenic	None	0.3499999940395355	None	None	None	None
m54284U_191110_105540/121766542/ccs	PB_GM12878_R1	hg38_SIRV	chr3	23917847	23919549	+	3	676	9635	34878	ENSG00000174748.20	ENST00000354811.5	RPL15	RPL15-202	Known	Known	None	0.15000000596046448	None	None	None	None
m54284U_191111_172039/124715949/ccs	PB_GM12878_R2	hg38_SIRV	chr11	18322269	18366812	+	15	3077	31124	107177	ENSG00000110768.11	ENST00000265963.8	GTF2H1	GTF2H1-201	Known	Known	None	0.15000000596046448	None	None	None	None
m54284U_191111_172039/156763197/ccs	PB_GM12878_R2	hg38_SIRV	chr14	21511318	21498140	-	11	1956	38261	133125	ENSG00000165819.11	ENST00000298717.8	METTL3	METTL3-201	Known	Known	None	0.20000000298023224	None	None	None	None
d08c3cb8-277a-4652-8658-49876155ad1a	ONT_GM12878_R2	hg38_SIRV	chr22	22901079	22901426	+	1	336	54841	195790	ENSG00000211677.2	ENST00000390323.2	IGLC2	IGLC2-201	Known	Known	None	0.30000001192092896	None	None	None	None
39bacc82-ae1e-4240-8c8c-c00cbd804537	ONT_GM12878_R1	hg38_SIRV	chr16	21953382	21983340	+	14	1567	43276	151253	ENSG00000140740.10	ENST00000268379.8	UQCRC2	UQCRC2-201	Known	Known	None	0.15000000596046448	None	None	None	None
m54284U_191110_105540/115475418/ccs	PB_GM12878_R1	hg38_SIRV	chr19	1438405	1440492	+	4	489	49303	175283	ENSG00000115268.9	ENST00000592588.6	RPS15	RPS15-209	Known	Known	None	0.10000000149011612	None	None	None	None
m54284U_191111_172039/70844582/ccs	PB_GM12878_R2	hg38_SIRV	chr17	15684300	15627960	-	8	2079	45554	290716	ENSG00000221926.12	ENCODEHT000290716	TRIM16	ENCODEHT000290716	Known	NIC	None	0.20000000298023224	None	None	None	None
9c267e4e-1ad7-43a3-b000-f97838927b5c	ONT_GM12878_R2	hg38_SIRV	chr22	22901079	22901434	+	1	356	54841	195790	ENSG00000211677.2	ENST00000390323.2	IGLC2	IGLC2-201	Known	Known	None	0.25	None	None	None	None
m54284U_191111_172039/160170734/ccs	PB_GM12878_R2	hg38_SIRV	chr14	21511267	21498140	-	11	1905	38261	133125	ENSG00000165819.11	ENST00000298717.8	METTL3	METTL3-201	Known	Known	None	0.20000000298023224	None	None	None	None
m54284U_191110_105540/124322926/ccs	PB_GM12878_R1	hg38_SIRV	chr15	52179923	52121786	-	11	2077	41281	143138	ENSG00000069966.18	ENST00000358784.11	GNB5	GNB5-202	Known	Known	None	0.699999988079071	None	None	None	None
ee1b2f93-dfea-4120-93e0-764798648de6	ONT_GM12878_R2	hg38_SIRV	chr22	22901079	22901393	+	1	315	54841	195790	ENSG00000211677.2	ENST00000390323.2	IGLC2	IGLC2-201	Known	Known	None	0.44999998807907104	None	None	None	None
bac5b536-e105-4bda-8c79-9d55657047c5	ONT_GM12878_R1	hg38_SIRV	chr4	76148382	76114676	-	12	2215	13454	49402	ENSG00000138750.14	ENST00000264883.7	NUP54	NUP54-201	Known	Known	None	0.3499999940395355	None	None	None	None
m54284U_191110_105540/68487835/ccs	PB_GM12878_R1	hg38_SIRV	chr7	25125258	25122833	-	3	1253	21051	74148	ENSG00000172115.8	ENST00000305786.6	CYCS	CYCS-201	Known	Known	None	0.20000000298023224	None	None	None	None
4dc87113-4cba-40e5-9fc5-dee72044b5cd	ONT_GM12878_R1	hg38_SIRV	chr1	9588791	9614854	+	11	3950	322	1360	ENSG00000188807.12	ENST00000340381.10	TMEM201	TMEM201-202	Known	Known	None	0.4000000059604645	None	None	None	None
c38b1239-8ae4-4b26-8f16-bd2c37d54668	ONT_GM12878_R2	hg38_SIRV	chr22	22901079	22901240	+	1	156	54841	195790	ENSG00000211677.2	ENST00000390323.2	IGLC2	IGLC2-201	Known	Known	None	0.30000001192092896	None	None	None	None
m54284U_191111_172039/147786392/ccs	PB_GM12878_R2	hg38_SIRV	chr11	18322269	18366257	+	15	2522	31124	107177	ENSG00000110768.11	ENST00000265963.8	GTF2H1	GTF2H1-201	Known	Known	None	0.25	None	None	None	None
m54284U_191111_172039/163447411/ccs	PB_GM12878_R2	hg38_SIRV	chr14	21511334	21498144	-	9	2255	38261	290495	ENSG00000165819.11	ENCODEHT000290495	METTL3	ENCODEHT000290495	Known	NIC	None	0.20000000298023224	None	None	None	None
m54284U_191110_105540/152963066/ccs	PB_GM12878_R1	hg38_SIRV	chr5	71290331	71311151	+	4	2489	72854	290717	ENCODEHG000072854	ENCODEHT000290717	ENCODEHG000072854	ENCODEHT000290717	Intergenic	Intergenic	None	0.699999988079071	None	None	None	None
m54284U_191110_105540/168559900/ccs	PB_GM12878_R1	hg38_SIRV	chr2	38751360	38744955	-	8	999	5947	20773	ENSG00000115875.18	ENST00000313117.10	SRSF7	SRSF7-201	Known	Known	None	0.30000001192092896	None	None	None	None
cec3bc84-9bc6-4001-88c6-e3ec8fb8ccd1	ONT_GM12878_R2	hg38_SIRV	chr22	22901079	22901427	+	1	349	54841	195790	ENSG00000211677.2	ENST00000390323.2	IGLC2	IGLC2-201	Known	Known	None	0.3499999940395355	None	None	None	None
72c05ca7-c84e-483b-8ad9-725bb7e20901	ONT_GM12878_R2	hg38_SIRV	chr1	9588796	9614864	+	11	3912	322	290718	ENSG00000188807.12	ENCODEHT000290718	TMEM201	ENCODEHT000290718	Known	NNC	None	0.15000000596046448	None	None	None	None
2037d746-31ff-418c-8787-409b5ef205ad	ONT_GM12878_R1	hg38_SIRV	chr16	21953382	21983351	+	14	1576	43276	151253	ENSG00000140740.10	ENST00000268379.8	UQCRC2	UQCRC2-201	Known	Known	None	0.15000000596046448	None	None	None	None
m54284U_191110_105540/115672471/ccs	PB_GM12878_R1	hg38_SIRV	chr19	1438405	1440492	+	4	489	49303	175283	ENSG00000115268.9	ENST00000592588.6	RPS15	RPS15-209	Known	Known	None	0.10000000149011612	None	None	None	None
m54284U_191110_105540/122096058/ccs	PB_GM12878_R1	hg38_SIRV	chr3	23917847	23919547	+	3	674	9635	34878	ENSG00000174748.20	ENST00000354811.5	RPL15	RPL15-202	Known	Known	None	0.20000000298023224	None	None	None	None
m54284U_191111_172039/163578611/ccs	PB_GM12878_R2	hg38_SIRV	chr14	21511341	21498140	-	11	1979	38261	133125	ENSG00000165819.11	ENST00000298717.8	METTL3	METTL3-201	Known	Known	None	0.20000000298023224	None	None	None	None
m54284U_191110_105540/126420965/ccs	PB_GM12878_R1	hg38_SIRV	chr15	52179925	52121786	-	11	2079	41281	143138	ENSG00000069966.18	ENST00000358784.11	GNB5	GNB5-202	Known	Known	None	0.699999988079071	None	None	None	None
f4b41125-ebb5-42ea-9599-8ec3a6ea7de3	ONT_GM12878_R2	hg38_SIRV	chr22	22901079	22901436	+	1	358	54841	195790	ENSG00000211677.2	ENST00000390323.2	IGLC2	IGLC2-201	Known	Known	None	0.15000000596046448	None	None	None	None
5eb22897-6403-4368-b31a-ab1c6e9c89ff	ONT_GM12878_R1	hg38_SIRV	chr17	15684280	15627963	-	11	2468	45554	290705	ENSG00000221926.12	ENCODEHT000290705	TRIM16	ENCODEHT000290705	Known	NIC	None	0.20000000298023224	None	None	None	None
9087307b-6bb5-4bc8-a150-6fd4d419ee6e	ONT_GM12878_R1	hg38_SIRV	chr4	76136423	76114675	-	9	1913	13454	290167	ENSG00000138750.14	ENCODEHT000290167	NUP54	ENCODEHT000290167	Known	ISM	Suffix	0.3499999940395355	None	None	None	None
m54284U_191110_105540/73205861/ccs	PB_GM12878_R1	hg38_SIRV	chr7	25125258	25122833	-	3	1253	21051	74148	ENSG00000172115.8	ENST00000305786.6	CYCS	CYCS-201	Known	Known	None	0.20000000298023224	None	None	None	None
m54284U_191110_105540/31719730/ccs	PB_GM12878_R1	hg38_SIRV	chr11	18322272	18366516	+	15	2778	31124	107177	ENSG00000110768.11	ENST00000265963.8	GTF2H1	GTF2H1-201	Known	Known	None	0.6499999761581421	None	None	None	None
20253c78-829f-4046-8d57-db0a95f92e84	ONT_GM12878_R2	hg38_SIRV	chr22	22901079	22901432	+	1	361	54841	195790	ENSG00000211677.2	ENST00000390323.2	IGLC2	IGLC2-201	Known	Known	None	0.30000001192092896	None	None	None	None
m54284U_191111_172039/164561550/ccs	PB_GM12878_R2	hg38_SIRV	chr14	21511340	21498140	-	11	1978	38261	133125	ENSG00000165819.11	ENST00000298717.8	METTL3	METTL3-201	Known	Known	None	0.20000000298023224	None	None	None	None
m54284U_191110_105540/91097352/ccs	PB_GM12878_R1	hg38_SIRV	chr17	15684311	15627963	-	11	2495	45554	290719	ENSG00000221926.12	ENCODEHT000290719	TRIM16	ENCODEHT000290719	Known	NNC	None	0.20000000298023224	None	None	None	None
5c92ccf7-de34-452b-9e05-b1de87b13138	ONT_GM12878_R2	hg38_SIRV	chr22	22901079	22901434	+	1	356	54841	195790	ENSG00000211677.2	ENST00000390323.2	IGLC2	IGLC2-201	Known	Known	None	0.25	None	None	None	None
40d2c675-9ca9-4d1e-83d7-f13fddf87cc6	ONT_GM12878_R1	hg38_SIRV	chr16	21953382	21983339	+	14	1572	43276	151253	ENSG00000140740.10	ENST00000268379.8	UQCRC2	UQCRC2-201	Known	Known	None	0.15000000596046448	None	None	None	None
m54284U_191111_172039/154535526/ccs	PB_GM12878_R2	hg38_SIRV	chr2	38751360	38744955	-	8	999	5947	20773	ENSG00000115875.18	ENST00000313117.10	SRSF7	SRSF7-201	Known	Known	None	0.30000001192092896	None	None	None	None
m54284U_191110_105540/115738316/ccs	PB_GM12878_R1	hg38_SIRV	chr19	1438405	1440493	+	4	484	49303	175283	ENSG00000115268.9	ENST00000592588.6	RPS15	RPS15-209	Known	Known	None	0.10000000149011612	None	None	None	None
66ba2e00-90d4-44f6-a848-08d84abd3a85	ONT_GM12878_R2	hg38_SIRV	chr22	22901079	22901421	+	1	343	54841	195790	ENSG00000211677.2	ENST00000390323.2	IGLC2	IGLC2-201	Known	Known	None	0.3499999940395355	None	None	None	None
m54284U_191111_172039/165218590/ccs	PB_GM12878_R2	hg38_SIRV	chr14	21511341	21498140	-	11	1979	38261	133125	ENSG00000165819.11	ENST00000298717.8	METTL3	METTL3-201	Known	Known	None	0.20000000298023224	None	None	None	None
m54284U_191110_105540/76742735/ccs	PB_GM12878_R1	hg38_SIRV	chr7	25125261	25122833	-	3	1256	21051	74148	ENSG00000172115.8	ENST00000305786.6	CYCS	CYCS-201	Known	Known	None	0.20000000298023224	None	None	None	None
m54284U_191110_105540/130549094/ccs	PB_GM12878_R1	hg38_SIRV	chr15	52179924	52121786	-	11	2078	41281	143138	ENSG00000069966.18	ENST00000358784.11	GNB5	GNB5-202	Known	Known	None	0.699999988079071	None	None	None	None
006e4027-d74d-4311-830b-a768eecab23b	ONT_GM12878_R2	hg38_SIRV	chr22	22901079	22901437	+	1	353	54841	195790	ENSG00000211677.2	ENST00000390323.2	IGLC2	IGLC2-201	Known	Known	None	0.10000000149011612	None	None	None	None
m54284U_191110_105540/122423360/ccs	PB_GM12878_R1	hg38_SIRV	chr3	23917847	23919552	+	3	685	9635	34878	ENSG00000174748.20	ENST00000354811.5	RPL15	RPL15-202	Known	Known	None	0.15000000596046448	None	None	None	None
8d831db6-4966-4180-8087-28caf7035cc6	ONT_GM12878_R1	hg38_SIRV	chr1	9588817	9614870	+	10	3803	322	290720	ENSG00000188807.12	ENCODEHT000290720	TMEM201	ENCODEHT000290720	Known	NIC	None	0.15000000596046448	None	None	None	None
m54284U_191111_172039/28182092/ccs	PB_GM12878_R2	hg38_SIRV	chr11	18322272	18366255	+	15	2517	31124	107177	ENSG00000110768.11	ENST00000265963.8	GTF2H1	GTF2H1-201	Known	Known	None	0.30000001192092896	None	None	None	None
m54284U_191111_172039/165347526/ccs	PB_GM12878_R2	hg38_SIRV	chr14	21511340	21498140	-	9	2187	38261	133129	ENSG00000165819.11	ENST00000543235.5	METTL3	METTL3-210	Known	Known	None	0.20000000298023224	None	None	None	None
ec11ee1b-5356-4ba7-a95d-9d201904bf5b	ONT_GM12878_R1	hg38_SIRV	chr4	76118196	76114676	-	3	1024	13454	49407	ENSG00000138750.14	ENST00000513248.1	NUP54	NUP54-212	Known	Known	None	0.3499999940395355	None	None	None	None
05e975f5-a30c-4933-8e4a-90fc4f98c0c0	ONT_GM12878_R2	hg38_SIRV	chr22	22901079	22901434	+	1	356	54841	195790	ENSG00000211677.2	ENST00000390323.2	IGLC2	IGLC2-201	Known	Known	None	0.25	None	None	None	None
m54284U_191111_172039/44829331/ccs	PB_GM12878_R2	hg38_SIRV	chr5	71311419	71312008	+	1	590	72855	290721	ENCODEHG000072855	ENCODEHT000290721	ENCODEHG000072855	ENCODEHT000290721	Intergenic	Intergenic	None	1.0	None	None	None	None
m54284U_191111_172039/60557350/ccs	PB_GM12878_R2	hg38_SIRV	chr17	15684301	15627964	-	12	3343	45554	290722	ENSG00000221926.12	ENCODEHT000290722	TRIM16	ENCODEHT000290722	Known	NIC	None	0.20000000298023224	None	None	None	None
m54284U_191110_105540/140053219/ccs	PB_GM12878_R1	hg38_SIRV	chr15	52179972	52121786	-	11	2126	41281	143138	ENSG00000069966.18	ENST00000358784.11	GNB5	GNB5-202	Known	Known	None	0.699999988079071	None	None	None	None
2fe5372f-be7b-4eda-b724-fbacacce8d72	ONT_GM12878_R2	hg38_SIRV	chr22	22901079	22901434	+	1	356	54841	195790	ENSG00000211677.2	ENST00000390323.2	IGLC2	IGLC2-201	Known	Known	None	0.25	None	None	None	None
27155180-e514-4f25-ba0a-a8cf810d4924	ONT_GM12878_R1	hg38_SIRV	chr16	21953382	21983350	+	14	1583	43276	151253	ENSG00000140740.10	ENST00000268379.8	UQCRC2	UQCRC2-201	Known	Known	None	0.10000000149011612	None	None	None	None
m54284U_191110_105540/115804425/ccs	PB_GM12878_R1	hg38_SIRV	chr19	1438405	1440493	+	4	490	49303	175283	ENSG00000115268.9	ENST00000592588.6	RPS15	RPS15-209	Known	Known	None	0.10000000149011612	None	None	None	None
m54284U_191110_105540/81594521/ccs	PB_GM12878_R1	hg38_SIRV	chr7	25125258	25122833	-	3	1253	21051	74148	ENSG00000172115.8	ENST00000305786.6	CYCS	CYCS-201	Known	Known	None	0.20000000298023224	None	None	None	None
ce5ff6a6-c4a1-4d9f-b748-1e120123e220	ONT_GM12878_R2	hg38_SIRV	chr4	76115165	76114674	-	1	492	13454	290011	ENSG00000138750.14	ENCODEHT000290011	NUP54	ENCODEHT000290011	Known	ISM	None	0.3499999940395355	None	None	None	None
54555326-3596-418c-8d42-6a51b36fbb37	ONT_GM12878_R1	hg38_SIRV	chr14	21511324	21498140	-	11	1962	38261	133125	ENSG00000165819.11	ENST00000298717.8	METTL3	METTL3-201	Known	Known	None	0.20000000298023224	None	None	None	None
m54284U_191111_172039/171508969/ccs	PB_GM12878_R2	hg38_SIRV	chr2	38751361	38744955	-	6	3173	5947	286599	ENSG00000115875.18	ENCODEHT000286599	SRSF7	ENCODEHT000286599	Known	NIC	None	0.30000001192092896	None	None	None	None
m54284U_191110_105540/125831153/ccs	PB_GM12878_R1	hg38_SIRV	chr3	23917847	23919553	+	3	680	9635	34878	ENSG00000174748.20	ENST00000354811.5	RPL15	RPL15-202	Known	Known	None	0.15000000596046448	None	None	None	None
c2b2a2e7-20d8-4bf2-b6b9-1196bfab50ef	ONT_GM12878_R2	hg38_SIRV	chr22	22901079	22901435	+	1	351	54841	195790	ENSG00000211677.2	ENST00000390323.2	IGLC2	IGLC2-201	Known	Known	None	0.20000000298023224	None	None	None	None
m54284U_191111_172039/106038535/ccs	PB_GM12878_R2	hg38_SIRV	chr11	18322273	18352381	+	11	1678	31124	290723	ENSG00000110768.11	ENCODEHT000290723	GTF2H1	ENCODEHT000290723	Known	ISM	Prefix	0.3499999940395355	None	None	None	None
bce44688-5bd1-4294-99e0-c78a6302beed	ONT_GM12878_R1	hg38_SIRV	chr1	9588822	9604954	+	6	3945	322	1359	ENSG00000188807.12	ENST00000340305.9	TMEM201	TMEM201-201	Known	Known	None	0.05000000074505806	None	None	None	None
4bcf4cab-0806-4044-83a9-888aefa0d996	ONT_GM12878_R2	hg38_SIRV	chr4	76115127	76114674	-	1	448	13454	290011	ENSG00000138750.14	ENCODEHT000290011	NUP54	ENCODEHT000290011	Known	ISM	None	0.3499999940395355	None	None	None	None
908bfeac-f463-44f1-95be-61643d912471	ONT_GM12878_R2	hg38_SIRV	chr22	22901079	22901354	+	1	276	54841	195790	ENSG00000211677.2	ENST00000390323.2	IGLC2	IGLC2-201	Known	Known	None	0.15000000596046448	None	None	None	None
m54284U_191110_105540/142344886/ccs	PB_GM12878_R1	hg38_SIRV	chr15	52179907	52121786	-	11	2061	41281	143138	ENSG00000069966.18	ENST00000358784.11	GNB5	GNB5-202	Known	Known	None	0.699999988079071	None	None	None	None
m54284U_191110_105540/1573378/ccs	PB_GM12878_R1	hg38_SIRV	chr14	21511250	21498141	-	11	1887	38261	133125	ENSG00000165819.11	ENST00000298717.8	METTL3	METTL3-201	Known	Known	None	0.20000000298023224	None	None	None	None
m54284U_191110_105540/115870267/ccs	PB_GM12878_R1	hg38_SIRV	chr19	1438405	1440493	+	4	490	49303	175283	ENSG00000115268.9	ENST00000592588.6	RPS15	RPS15-209	Known	Known	None	0.10000000149011612	None	None	None	None
7668e906-6829-45dd-bbbe-0426000b787f	ONT_GM12878_R1	hg38_SIRV	chr22	22901080	22901426	+	1	341	54841	195790	ENSG00000211677.2	ENST00000390323.2	IGLC2	IGLC2-201	Known	Known	None	0.30000001192092896	None	None	None	None
2a69f5ff-a56e-4c4e-9537-a5e3d0d73431	ONT_GM12878_R1	hg38_SIRV	chr16	21953382	21983343	+	14	1576	43276	151253	ENSG00000140740.10	ENST00000268379.8	UQCRC2	UQCRC2-201	Known	Known	None	0.15000000596046448	None	None	None	None
cb6ae113-a6cd-43a9-a83b-aa1ce4ce153e	ONT_GM12878_R1	hg38_SIRV	chr17	15684284	15627966	-	8	2114	45554	290724	ENSG00000221926.12	ENCODEHT000290724	TRIM16	ENCODEHT000290724	Known	NIC	None	0.20000000298023224	None	None	None	None
6f9f6d2f-fafb-4609-8b45-9d68873a40de	ONT_GM12878_R1	hg38_SIRV	chr22	22901080	22901434	+	1	348	54841	195790	ENSG00000211677.2	ENST00000390323.2	IGLC2	IGLC2-201	Known	Known	None	0.25	None	None	None	None
m54284U_191110_105540/8849609/ccs	PB_GM12878_R1	hg38_SIRV	chr14	21511346	21498145	-	9	2266	38261	290495	ENSG00000165819.11	ENCODEHT000290495	METTL3	ENCODEHT000290495	Known	NIC	None	0.20000000298023224	None	None	None	None
m54284U_191110_105540/126093813/ccs	PB_GM12878_R1	hg38_SIRV	chr3	23917847	23919551	+	3	678	9635	34878	ENSG00000174748.20	ENST00000354811.5	RPL15	RPL15-202	Known	Known	None	0.20000000298023224	None	None	None	None
86b50f7c-3f2b-4759-90b5-9f4a8cab4082	ONT_GM12878_R1	hg38_SIRV	chr22	22901080	22901430	+	1	344	54841	195790	ENSG00000211677.2	ENST00000390323.2	IGLC2	IGLC2-201	Known	Known	None	0.25	None	None	None	None
m54284U_191110_105540/81987423/ccs	PB_GM12878_R1	hg38_SIRV	chr2	38751357	38744958	-	8	993	5947	20773	ENSG00000115875.18	ENST00000313117.10	SRSF7	SRSF7-201	Known	Known	None	0.4000000059604645	None	None	None	None
8e235fa6-953d-4255-9f07-b83822426e35	ONT_GM12878_R1	hg38_SIRV	chr1	9588832	9614878	+	11	3889	322	1360	ENSG00000188807.12	ENST00000340381.10	TMEM201	TMEM201-202	Known	Known	None	0.05000000074505806	None	None	None	None
m54284U_191110_105540/90113264/ccs	PB_GM12878_R1	hg38_SIRV	chr7	25125256	25122833	-	3	1251	21051	74148	ENSG00000172115.8	ENST00000305786.6	CYCS	CYCS-201	Known	Known	None	0.20000000298023224	None	None	None	None
m54284U_191110_105540/146080016/ccs	PB_GM12878_R1	hg38_SIRV	chr15	52179972	52121786	-	11	2126	41281	143138	ENSG00000069966.18	ENST00000358784.11	GNB5	GNB5-202	Known	Known	None	0.699999988079071	None	None	None	None
m54284U_191110_105540/115933979/ccs	PB_GM12878_R1	hg38_SIRV	chr19	1438405	1440491	+	4	488	49303	175283	ENSG00000115268.9	ENST00000592588.6	RPS15	RPS15-209	Known	Known	None	0.10000000149011612	None	None	None	None
f71a403b-5462-47c9-9c0a-ac31e0b8b4e5	ONT_GM12878_R1	hg38_SIRV	chr1	9588833	9604943	+	6	3899	322	290725	ENSG00000188807.12	ENCODEHT000290725	TMEM201	ENCODEHT000290725	Known	NNC	None	0.10000000149011612	None	None	None	None
ec75494a-84a4-4e07-9124-356ebd7203a5	ONT_GM12878_R2	hg38_SIRV	chr4	76134340	76114676	-	8	1676	13454	290726	ENSG00000138750.14	ENCODEHT000290726	NUP54	ENCODEHT000290726	Known	ISM	Suffix	0.3499999940395355	None	None	None	None
m54284U_191110_105540/27984528/ccs	PB_GM12878_R1	hg38_SIRV	chr11	18322278	18366813	+	15	3069	31124	107177	ENSG00000110768.11	ENST00000265963.8	GTF2H1	GTF2H1-201	Known	Known	None	0.15000000596046448	None	None	None	None
m54284U_191110_105540/9634802/ccs	PB_GM12878_R1	hg38_SIRV	chr14	21511269	21498141	-	11	1906	38261	133125	ENSG00000165819.11	ENST00000298717.8	METTL3	METTL3-201	Known	Known	None	0.20000000298023224	None	None	None	None
m54284U_191111_172039/131466499/ccs	PB_GM12878_R2	hg38_SIRV	chr5	71455610	71510034	+	17	3210	15871	290727	ENSG00000145734.18	ENCODEHT000290727	BDP1	ENCODEHT000290727	Known	ISM	Prefix	0.5	None	None	None	None
1ac05672-9dd1-499d-8c2e-738e254e95ee	ONT_GM12878_R1	hg38_SIRV	chr16	21953382	21983302	+	14	1535	43276	151253	ENSG00000140740.10	ENST00000268379.8	UQCRC2	UQCRC2-201	Known	Known	None	0.25	None	None	None	None
1111647b-7b50-492f-97f8-cbe8f4225f6e	ONT_GM12878_R1	hg38_SIRV	chr22	22901080	22901435	+	1	356	54841	195790	ENSG00000211677.2	ENST00000390323.2	IGLC2	IGLC2-201	Known	Known	None	0.20000000298023224	None	None	None	None
1cdd9d59-1caa-4644-8e0d-1067a7cef8cf	ONT_GM12878_R1	hg38_SIRV	chr17	15684292	15627966	-	12	2558	45554	290728	ENSG00000221926.12	ENCODEHT000290728	TRIM16	ENCODEHT000290728	Known	NIC	None	0.20000000298023224	None	None	None	None
6b21205f-899f-4dbf-a9cb-68a65c3da4a8	ONT_GM12878_R1	hg38_SIRV	chr22	22901080	22901434	+	1	355	54841	195790	ENSG00000211677.2	ENST00000390323.2	IGLC2	IGLC2-201	Known	Known	None	0.25	None	None	None	None
f96a94d4-1af1-438d-bb3a-293b9a9cc176	ONT_GM12878_R1	hg38_SIRV	chr1	9596883	9614876	+	9	3543	322	290729	ENSG00000188807.12	ENCODEHT000290729	TMEM201	ENCODEHT000290729	Known	NNC	None	0.05000000074505806	None	None	None	None
m54284U_191110_105540/10225545/ccs	PB_GM12878_R1	hg38_SIRV	chr14	21511331	21498141	-	8	2486	38261	290730	ENSG00000165819.11	ENCODEHT000290730	METTL3	ENCODEHT000290730	Known	NIC	None	0.20000000298023224	None	None	None	None
m54284U_191110_105540/148899825/ccs	PB_GM12878_R1	hg38_SIRV	chr15	52179975	52121786	-	11	2129	41281	143138	ENSG00000069966.18	ENST00000358784.11	GNB5	GNB5-202	Known	Known	None	0.699999988079071	None	None	None	None
m54284U_191110_105540/116132002/ccs	PB_GM12878_R1	hg38_SIRV	chr19	1438405	1440493	+	4	490	49303	175283	ENSG00000115268.9	ENST00000592588.6	RPS15	RPS15-209	Known	Known	None	0.10000000149011612	None	None	None	None
m54284U_191110_105540/98765618/ccs	PB_GM12878_R1	hg38_SIRV	chr7	25125283	25122833	-	3	1278	21051	74148	ENSG00000172115.8	ENST00000305786.6	CYCS	CYCS-201	Known	Known	None	0.20000000298023224	None	None	None	None
m54284U_191110_105540/93389387/ccs	PB_GM12878_R1	hg38_SIRV	chr2	38750083	38744959	-	6	693	5947	286585	ENSG00000115875.18	ENCODEHT000286585	SRSF7	ENCODEHT000286585	Known	ISM	Suffix	0.4000000059604645	None	None	None	None
m54284U_191110_105540/127797975/ccs	PB_GM12878_R1	hg38_SIRV	chr3	23917708	23920838	+	3	1962	9635	290013	ENSG00000174748.20	ENCODEHT000290013	RPL15	ENCODEHT000290013	Known	ISM	Suffix	0.4000000059604645	None	None	None	None
m54284U_191110_105540/153485312/ccs	PB_GM12878_R1	hg38_SIRV	chr11	18322278	18366257	+	15	2513	31124	107177	ENSG00000110768.11	ENST00000265963.8	GTF2H1	GTF2H1-201	Known	Known	None	0.25	None	None	None	None
1f116d5e-0ec9-4e4a-bdd7-e54131d36ebe	ONT_GM12878_R1	hg38_SIRV	chr22	22901080	22901402	+	1	317	54841	195790	ENSG00000211677.2	ENST00000390323.2	IGLC2	IGLC2-201	Known	Known	None	0.4000000059604645	None	None	None	None
502fa9ce-6659-4fbc-a315-9da043b9ba1b	ONT_GM12878_R1	hg38_SIRV	chr16	21953382	21983626	+	14	1859	43276	151253	ENSG00000140740.10	ENST00000268379.8	UQCRC2	UQCRC2-201	Known	Known	None	0.5	None	None	None	None
m54284U_191110_105540/50201894/ccs	PB_GM12878_R1	hg38_SIRV	chr17	15684297	15627970	-	11	2487	45554	290705	ENSG00000221926.12	ENCODEHT000290705	TRIM16	ENCODEHT000290705	Known	NIC	None	0.25	None	None	None	None
m54284U_191110_105540/158598892/ccs	PB_GM12878_R1	hg38_SIRV	chr15	52179980	52121786	-	11	2134	41281	143138	ENSG00000069966.18	ENST00000358784.11	GNB5	GNB5-202	Known	Known	None	0.699999988079071	None	None	None	None
f684cd52-d06b-4e5e-9716-126ca21cf0b7	ONT_GM12878_R2	hg38_SIRV	chr22	22901080	22901435	+	1	356	54841	195790	ENSG00000211677.2	ENST00000390323.2	IGLC2	IGLC2-201	Known	Known	None	0.20000000298023224	None	None	None	None
m54284U_191110_105540/116197597/ccs	PB_GM12878_R1	hg38_SIRV	chr19	1438405	1440492	+	4	489	49303	175283	ENSG00000115268.9	ENST00000592588.6	RPS15	RPS15-209	Known	Known	None	0.10000000149011612	None	None	None	None
m54284U_191111_172039/14353452/ccs	PB_GM12878_R2	hg38_SIRV	chr4	76148396	76114677	-	12	2235	13454	49402	ENSG00000138750.14	ENST00000264883.7	NUP54	NUP54-201	Known	Known	None	0.3499999940395355	None	None	None	None
m54284U_191110_105540/11273488/ccs	PB_GM12878_R1	hg38_SIRV	chr14	21511269	21498141	-	11	1906	38261	133125	ENSG00000165819.11	ENST00000298717.8	METTL3	METTL3-201	Known	Known	None	0.20000000298023224	None	None	None	None
fde8a6d5-0c8a-48d1-a04d-630b2772975c	ONT_GM12878_R2	hg38_SIRV	chr22	22901080	22901432	+	1	353	54841	195790	ENSG00000211677.2	ENST00000390323.2	IGLC2	IGLC2-201	Known	Known	None	0.30000001192092896	None	None	None	None
983ff560-7e22-4ed4-9c98-79b530abcc93	ONT_GM12878_R1	hg38_SIRV	chr16	21953382	21983632	+	14	1865	43276	151253	ENSG00000140740.10	ENST00000268379.8	UQCRC2	UQCRC2-201	Known	Known	None	0.5	None	None	None	None
m54284U_191110_105540/103156237/ccs	PB_GM12878_R1	hg38_SIRV	chr7	25125322	25122833	-	3	1317	21051	74148	ENSG00000172115.8	ENST00000305786.6	CYCS	CYCS-201	Known	Known	None	0.20000000298023224	None	None	None	None
14f242df-88c6-453d-8459-72fb3364f31c	ONT_GM12878_R1	hg38_SIRV	chr2	38751340	38744958	-	8	983	5947	20773	ENSG00000115875.18	ENST00000313117.10	SRSF7	SRSF7-201	Known	Known	None	0.4000000059604645	None	None	None	None
m54284U_191111_172039/23660901/ccs	PB_GM12878_R2	hg38_SIRV	chr11	18322279	18341920	+	7	1627	31124	290731	ENSG00000110768.11	ENCODEHT000290731	GTF2H1	ENCODEHT000290731	Known	ISM	Prefix	0.6000000238418579	None	None	None	None
6e29d2b9-a6c9-424c-805e-c2862ce994f1	ONT_GM12878_R2	hg38_SIRV	chr22	22901080	22901434	+	1	355	54841	195790	ENSG00000211677.2	ENST00000390323.2	IGLC2	IGLC2-201	Known	Known	None	0.25	None	None	None	None
m54284U_191111_172039/31984204/ccs	PB_GM12878_R2	hg38_SIRV	chr5	71455617	71458843	+	2	738	15871	290732	ENSG00000145734.18	ENCODEHT000290732	BDP1	ENCODEHT000290732	Known	ISM	Prefix	0.550000011920929	None	None	None	None
fea80b95-b7d9-4e32-a008-976a9d121aa8	ONT_GM12878_R2	hg38_SIRV	chr1	9597100	9598448	+	1	1349	322	290733	ENSG00000188807.12	ENCODEHT000290733	TMEM201	ENCODEHT000290733	Known	Genomic	None	0.25	None	None	None	None
m54284U_191110_105540/167446081/ccs	PB_GM12878_R1	hg38_SIRV	chr15	52179964	52121786	-	11	2118	41281	143138	ENSG00000069966.18	ENST00000358784.11	GNB5	GNB5-202	Known	Known	None	0.699999988079071	None	None	None	None
m54284U_191110_105540/129172558/ccs	PB_GM12878_R1	hg38_SIRV	chr3	23917847	23920834	+	3	1961	9635	34878	ENSG00000174748.20	ENST00000354811.5	RPL15	RPL15-202	Known	Known	None	0.550000011920929	None	None	None	None
m54284U_191110_105540/12518802/ccs	PB_GM12878_R1	hg38_SIRV	chr14	21511340	21498141	-	11	1977	38261	133125	ENSG00000165819.11	ENST00000298717.8	METTL3	METTL3-201	Known	Known	None	0.20000000298023224	None	None	None	None
1a4d368f-2006-4bec-a9f7-7bf992e26318	ONT_GM12878_R2	hg38_SIRV	chr22	22901080	22901415	+	1	336	54841	195790	ENSG00000211677.2	ENST00000390323.2	IGLC2	IGLC2-201	Known	Known	None	0.30000001192092896	None	None	None	None
m54284U_191110_105540/75826967/ccs	PB_GM12878_R1	hg38_SIRV	chr17	15684291	15627967	-	12	3337	45554	160434	ENSG00000221926.12	ENST00000649191.1	TRIM16	TRIM16-226	Known	Known	None	0.25	None	None	None	None
m54284U_191110_105540/116393591/ccs	PB_GM12878_R1	hg38_SIRV	chr19	1438405	1440493	+	4	490	49303	175283	ENSG00000115268.9	ENST00000592588.6	RPS15	RPS15-209	Known	Known	None	0.10000000149011612	None	None	None	None
74f7e049-c6a6-441d-bea7-ec88f8d4fb70	ONT_GM12878_R2	hg38_SIRV	chr22	22901080	22901382	+	1	297	54841	195790	ENSG00000211677.2	ENST00000390323.2	IGLC2	IGLC2-201	Known	Known	None	0.20000000298023224	None	None	None	None
m54284U_191111_172039/106365766/ccs	PB_GM12878_R2	hg38_SIRV	chr4	76148384	76114677	-	11	2079	13454	49405	ENSG00000138750.14	ENST00000514987.5	NUP54	NUP54-217	Known	Known	None	0.3499999940395355	None	None	None	None
m54284U_191110_105540/167706908/ccs	PB_GM12878_R1	hg38_SIRV	chr15	52179972	52121786	-	11	2126	41281	143138	ENSG00000069966.18	ENST00000358784.11	GNB5	GNB5-202	Known	Known	None	0.699999988079071	None	None	None	None
m54284U_191110_105540/103811227/ccs	PB_GM12878_R1	hg38_SIRV	chr7	25125258	25122833	-	3	1253	21051	74148	ENSG00000172115.8	ENST00000305786.6	CYCS	CYCS-201	Known	Known	None	0.20000000298023224	None	None	None	None
m54284U_191110_105540/106693806/ccs	PB_GM12878_R1	hg38_SIRV	chr17	15684299	15627967	-	10	3106	45554	290734	ENSG00000221926.12	ENCODEHT000290734	TRIM16	ENCODEHT000290734	Known	NIC	None	0.25	None	None	None	None
60867d7b-70da-4f5c-9b8f-2c9ce420fefe	ONT_GM12878_R2	hg38_SIRV	chr22	22901080	22901437	+	1	358	54841	195790	ENSG00000211677.2	ENST00000390323.2	IGLC2	IGLC2-201	Known	Known	None	0.10000000149011612	None	None	None	None
19437f43-c5e1-4500-9ca4-d0e808ade5ac	ONT_GM12878_R2	hg38_SIRV	chr16	21953382	21983350	+	14	1583	43276	151253	ENSG00000140740.10	ENST00000268379.8	UQCRC2	UQCRC2-201	Known	Known	None	0.10000000149011612	None	None	None	None
m54284U_191110_105540/14747820/ccs	PB_GM12878_R1	hg38_SIRV	chr14	21511318	21498141	-	11	1955	38261	133125	ENSG00000165819.11	ENST00000298717.8	METTL3	METTL3-201	Known	Known	None	0.20000000298023224	None	None	None	None
e85a5b5f-4528-4be4-bd84-c4250ee5c569	ONT_GM12878_R1	hg38_SIRV	chr1	9598601	9609911	+	5	845	322	290735	ENSG00000188807.12	ENCODEHT000290735	TMEM201	ENCODEHT000290735	Known	NNC	None	0.4000000059604645	None	None	None	None
c08bcf99-f509-4aba-b115-61f7569d7cc3	ONT_GM12878_R2	hg38_SIRV	chr2	38751344	38744958	-	8	980	5947	20773	ENSG00000115875.18	ENST00000313117.10	SRSF7	SRSF7-201	Known	Known	None	0.4000000059604645	None	None	None	None
m54284U_191110_105540/129368885/ccs	PB_GM12878_R1	hg38_SIRV	chr3	23917847	23919757	+	3	884	9635	34878	ENSG00000174748.20	ENST00000354811.5	RPL15	RPL15-202	Known	Known	None	0.4000000059604645	None	None	None	None
m54284U_191110_105540/116721754/ccs	PB_GM12878_R1	hg38_SIRV	chr19	1438405	1440493	+	4	490	49303	175283	ENSG00000115268.9	ENST00000592588.6	RPS15	RPS15-209	Known	Known	None	0.10000000149011612	None	None	None	None
10489524-db5d-4eac-937c-cddc1cd29d46	ONT_GM12878_R2	hg38_SIRV	chr22	22901080	22901432	+	1	353	54841	195790	ENSG00000211677.2	ENST00000390323.2	IGLC2	IGLC2-201	Known	Known	None	0.30000001192092896	None	None	None	None
m54284U_191111_172039/16319010/ccs	PB_GM12878_R2	hg38_SIRV	chr15	52179905	52121786	-	11	2059	41281	143138	ENSG00000069966.18	ENST00000358784.11	GNB5	GNB5-202	Known	Known	None	0.699999988079071	None	None	None	None
m54284U_191110_105540/16319156/ccs	PB_GM12878_R1	hg38_SIRV	chr14	21511194	21498141	-	11	1831	38261	133125	ENSG00000165819.11	ENST00000298717.8	METTL3	METTL3-201	Known	Known	None	0.20000000298023224	None	None	None	None
m54284U_191110_105540/156633940/ccs	PB_GM12878_R1	hg38_SIRV	chr11	18322284	18348618	+	9	2224	31124	290736	ENSG00000110768.11	ENCODEHT000290736	GTF2H1	ENCODEHT000290736	Known	ISM	Prefix	0.20000000298023224	None	None	None	None
m54284U_191111_172039/161088457/ccs	PB_GM12878_R2	hg38_SIRV	chr4	76148402	76114677	-	12	2241	13454	49402	ENSG00000138750.14	ENST00000264883.7	NUP54	NUP54-201	Known	Known	None	0.3499999940395355	None	None	None	None
abe5f842-84d6-4707-b29d-399d97a50257	ONT_GM12878_R2	hg38_SIRV	chr22	22901080	22901391	+	1	312	54841	195790	ENSG00000211677.2	ENST00000390323.2	IGLC2	IGLC2-201	Known	Known	None	0.4000000059604645	None	None	None	None
m54284U_191110_105540/180291570/ccs	PB_GM12878_R1	hg38_SIRV	chr7	25125252	25122833	-	3	1247	21051	74148	ENSG00000172115.8	ENST00000305786.6	CYCS	CYCS-201	Known	Known	None	0.20000000298023224	None	None	None	None
m54284U_191111_172039/40633713/ccs	PB_GM12878_R2	hg38_SIRV	chr15	52179946	52121786	-	11	2100	41281	143138	ENSG00000069966.18	ENST00000358784.11	GNB5	GNB5-202	Known	Known	None	0.699999988079071	None	None	None	None
m54284U_191111_172039/118818616/ccs	PB_GM12878_R2	hg38_SIRV	chr5	71455630	71489571	+	10	1629	15871	290737	ENSG00000145734.18	ENCODEHT000290737	BDP1	ENCODEHT000290737	Known	ISM	Prefix	0.6499999761581421	None	None	None	None
7e3cc9f1-3d77-41aa-8de0-99874bcc3010	ONT_GM12878_R2	hg38_SIRV	chr16	21953382	21983339	+	14	1572	43276	151253	ENSG00000140740.10	ENST00000268379.8	UQCRC2	UQCRC2-201	Known	Known	None	0.15000000596046448	None	None	None	None
m54284U_191110_105540/116722068/ccs	PB_GM12878_R1	hg38_SIRV	chr19	1438405	1440491	+	4	488	49303	175283	ENSG00000115268.9	ENST00000592588.6	RPS15	RPS15-209	Known	Known	None	0.10000000149011612	None	None	None	None
m54284U_191110_105540/23921938/ccs	PB_GM12878_R1	hg38_SIRV	chr14	21511329	21498141	-	11	1966	38261	133125	ENSG00000165819.11	ENST00000298717.8	METTL3	METTL3-201	Known	Known	None	0.20000000298023224	None	None	None	None
m54284U_191110_105540/94176395/ccs	PB_GM12878_R1	hg38_SIRV	chr2	38751360	38744959	-	8	995	5947	20773	ENSG00000115875.18	ENST00000313117.10	SRSF7	SRSF7-201	Known	Known	None	0.44999998807907104	None	None	None	None
5fbbdd77-0a4f-47e4-b58f-b22100e930d6	ONT_GM12878_R2	hg38_SIRV	chr22	22901080	22901437	+	1	358	54841	195790	ENSG00000211677.2	ENST00000390323.2	IGLC2	IGLC2-201	Known	Known	None	0.10000000149011612	None	None	None	None
m54284U_191110_105540/131072371/ccs	PB_GM12878_R1	hg38_SIRV	chr3	23917847	23919551	+	3	678	9635	34878	ENSG00000174748.20	ENST00000354811.5	RPL15	RPL15-202	Known	Known	None	0.20000000298023224	None	None	None	None
b153c951-46bb-43ea-8c75-d5ce72f40bdb	ONT_GM12878_R2	hg38_SIRV	chr4	76115028	76114675	-	1	343	13454	290011	ENSG00000138750.14	ENCODEHT000290011	NUP54	ENCODEHT000290011	Known	ISM	None	0.3499999940395355	None	None	None	None
m54284U_191110_105540/131008845/ccs	PB_GM12878_R1	hg38_SIRV	chr17	15684313	15627967	-	11	2464	45554	290738	ENSG00000221926.12	ENCODEHT000290738	TRIM16	ENCODEHT000290738	Known	NIC	None	0.25	None	None	None	None
bcf8ec02-c139-436c-8c96-c098e625b2ff	ONT_GM12878_R2	hg38_SIRV	chr1	9602184	9614874	+	6	2685	322	290739	ENSG00000188807.12	ENCODEHT000290739	TMEM201	ENCODEHT000290739	Known	ISM	Suffix	0.10000000149011612	None	None	None	None
m54284U_191111_172039/40895096/ccs	PB_GM12878_R2	hg38_SIRV	chr15	52179985	52121786	-	11	2139	41281	143138	ENSG00000069966.18	ENST00000358784.11	GNB5	GNB5-202	Known	Known	None	0.699999988079071	None	None	None	None
m54284U_191111_172039/3867639/ccs	PB_GM12878_R2	hg38_SIRV	chr7	25125259	25122833	-	3	1254	21051	74148	ENSG00000172115.8	ENST00000305786.6	CYCS	CYCS-201	Known	Known	None	0.20000000298023224	None	None	None	None
m54284U_191110_105540/37093781/ccs	PB_GM12878_R1	hg38_SIRV	chr14	21511267	21498145	-	9	2187	38261	290495	ENSG00000165819.11	ENCODEHT000290495	METTL3	ENCODEHT000290495	Known	NIC	None	0.20000000298023224	None	None	None	None
0a474377-cc13-4557-afc7-efd262acd3e8	ONT_GM12878_R2	hg38_SIRV	chr22	22901080	22901434	+	1	355	54841	195790	ENSG00000211677.2	ENST00000390323.2	IGLC2	IGLC2-201	Known	Known	None	0.25	None	None	None	None
m54284U_191110_105540/117114697/ccs	PB_GM12878_R1	hg38_SIRV	chr19	1438405	1440493	+	4	490	49303	175283	ENSG00000115268.9	ENST00000592588.6	RPS15	RPS15-209	Known	Known	None	0.10000000149011612	None	None	None	None
f4543cb3-fa54-4f74-8172-8d5a534cee7a	ONT_GM12878_R2	hg38_SIRV	chr22	22901080	22901381	+	1	302	54841	195790	ENSG00000211677.2	ENST00000390323.2	IGLC2	IGLC2-201	Known	Known	None	0.15000000596046448	None	None	None	None
m54284U_191111_172039/42862789/ccs	PB_GM12878_R2	hg38_SIRV	chr15	52179978	52121786	-	11	2132	41281	143138	ENSG00000069966.18	ENST00000358784.11	GNB5	GNB5-202	Known	Known	None	0.699999988079071	None	None	None	None
4e16d5fd-3d71-4f10-a685-bf6efe66115b	ONT_GM12878_R2	hg38_SIRV	chr16	21953382	21983350	+	14	1583	43276	151253	ENSG00000140740.10	ENST00000268379.8	UQCRC2	UQCRC2-201	Known	Known	None	0.10000000149011612	None	None	None	None
m54284U_191110_105540/152045331/ccs	PB_GM12878_R1	hg38_SIRV	chr4	76148431	76114678	-	12	2269	13454	49402	ENSG00000138750.14	ENST00000264883.7	NUP54	NUP54-201	Known	Known	None	0.3499999940395355	None	None	None	None
m54284U_191110_105540/124060111/ccs	PB_GM12878_R1	hg38_SIRV	chr11	18322299	18348251	+	9	1853	31124	290736	ENSG00000110768.11	ENCODEHT000290736	GTF2H1	ENCODEHT000290736	Known	ISM	Prefix	0.44999998807907104	None	None	None	None
m54284U_191110_105540/177211815/ccs	PB_GM12878_R1	hg38_SIRV	chr2	38751357	38744959	-	7	1867	5947	20782	ENSG00000115875.18	ENST00000443213.5	SRSF7	SRSF7-208	Known	Known	None	0.44999998807907104	None	None	None	None
m54284U_191110_105540/131860815/ccs	PB_GM12878_R1	hg38_SIRV	chr3	23917847	23919549	+	3	676	9635	34878	ENSG00000174748.20	ENST00000354811.5	RPL15	RPL15-202	Known	Known	None	0.15000000596046448	None	None	None	None
55e2937a-e385-4f9e-b791-2343f975ec96	ONT_GM12878_R2	hg38_SIRV	chr22	22901080	22901434	+	1	355	54841	195790	ENSG00000211677.2	ENST00000390323.2	IGLC2	IGLC2-201	Known	Known	None	0.25	None	None	None	None
m54284U_191110_105540/37751623/ccs	PB_GM12878_R1	hg38_SIRV	chr14	21511261	21498141	-	11	1898	38261	133125	ENSG00000165819.11	ENST00000298717.8	METTL3	METTL3-201	Known	Known	None	0.20000000298023224	None	None	None	None
m54284U_191111_172039/69797365/ccs	PB_GM12878_R2	hg38_SIRV	chr5	71455638	71486613	+	9	1439	15871	290740	ENSG00000145734.18	ENCODEHT000290740	BDP1	ENCODEHT000290740	Known	ISM	Prefix	0.5	None	None	None	None
m54284U_191111_172039/4655483/ccs	PB_GM12878_R2	hg38_SIRV	chr7	25125258	25122833	-	3	1253	21051	74148	ENSG00000172115.8	ENST00000305786.6	CYCS	CYCS-201	Known	Known	None	0.20000000298023224	None	None	None	None
m54284U_191110_105540/117244544/ccs	PB_GM12878_R1	hg38_SIRV	chr19	1438405	1440493	+	4	490	49303	175283	ENSG00000115268.9	ENST00000592588.6	RPS15	RPS15-209	Known	Known	None	0.10000000149011612	None	None	None	None
m54284U_191111_172039/62129138/ccs	PB_GM12878_R2	hg38_SIRV	chr17	15684299	15627967	-	10	3093	45554	290741	ENSG00000221926.12	ENCODEHT000290741	TRIM16	ENCODEHT000290741	Known	NIC	None	0.25	None	None	None	None
faf95e02-4c06-4ca2-a3e0-b9ed469c66be	ONT_GM12878_R2	hg38_SIRV	chr22	22901080	22901434	+	1	335	54841	195790	ENSG00000211677.2	ENST00000390323.2	IGLC2	IGLC2-201	Known	Known	None	0.25	None	None	None	None
m54284U_191111_172039/59508977/ccs	PB_GM12878_R2	hg38_SIRV	chr15	52179908	52121786	-	11	2062	41281	143138	ENSG00000069966.18	ENST00000358784.11	GNB5	GNB5-202	Known	Known	None	0.699999988079071	None	None	None	None
m54284U_191110_105540/40437550/ccs	PB_GM12878_R1	hg38_SIRV	chr14	21511253	21498141	-	11	1890	38261	133125	ENSG00000165819.11	ENST00000298717.8	METTL3	METTL3-201	Known	Known	None	0.20000000298023224	None	None	None	None
9c2bf84a-c611-4692-bf19-9fbb7da6225f	ONT_GM12878_R2	hg38_SIRV	chr1	9602616	9604013	+	1	1398	322	290742	ENSG00000188807.12	ENCODEHT000290742	TMEM201	ENCODEHT000290742	Known	Genomic	None	0.15000000596046448	None	None	None	None
a573b733-663c-4164-8565-97810fa2d138	ONT_GM12878_R2	hg38_SIRV	chr16	21953382	21983318	+	14	1532	43276	151253	ENSG00000140740.10	ENST00000268379.8	UQCRC2	UQCRC2-201	Known	Known	None	0.550000011920929	None	None	None	None
m54284U_191111_172039/79036968/ccs	PB_GM12878_R2	hg38_SIRV	chr15	52125006	52121786	-	1	3401	41281	290621	ENSG00000069966.18	ENCODEHT000290621	GNB5	ENCODEHT000290621	Known	Genomic	None	0.699999988079071	None	None	None	None
m54284U_191110_105540/27199200/ccs	PB_GM12878_R1	hg38_SIRV	chr11	18322300	18348959	+	9	2347	31124	290736	ENSG00000110768.11	ENCODEHT000290736	GTF2H1	ENCODEHT000290736	Known	ISM	Prefix	0.550000011920929	None	None	None	None
f06c89a2-d945-47f9-b7db-7fc81f2e16d1	ONT_GM12878_R2	hg38_SIRV	chr22	22901080	22906801	+	2	355	54816	290743	ENSG00000211666.2	ENCODEHT000290743	IGLV2-14	ENCODEHT000290743	Known	ISM	Suffix	0.20000000298023224	None	None	None	None
m54284U_191110_105540/132645789/ccs	PB_GM12878_R1	hg38_SIRV	chr3	23917847	23920838	+	3	1965	9635	34878	ENSG00000174748.20	ENST00000354811.5	RPL15	RPL15-202	Known	Known	None	0.4000000059604645	None	None	None	None
m54284U_191111_172039/57608421/ccs	PB_GM12878_R2	hg38_SIRV	chr4	76124693	76114677	-	4	1081	13454	290288	ENSG00000138750.14	ENCODEHT000290288	NUP54	ENCODEHT000290288	Known	ISM	Suffix	0.3499999940395355	None	None	None	None
m54284U_191110_105540/44762970/ccs	PB_GM12878_R1	hg38_SIRV	chr14	21511338	21498145	-	9	2258	38261	290495	ENSG00000165819.11	ENCODEHT000290495	METTL3	ENCODEHT000290495	Known	NIC	None	0.20000000298023224	None	None	None	None
m54284U_191111_172039/7013872/ccs	PB_GM12878_R2	hg38_SIRV	chr7	25125242	25122833	-	3	1237	21051	74148	ENSG00000172115.8	ENST00000305786.6	CYCS	CYCS-201	Known	Known	None	0.20000000298023224	None	None	None	None
169f2765-031e-4420-ab13-bca030302b58	ONT_GM12878_R2	hg38_SIRV	chr1	9603554	9604943	+	1	1046	322	290742	ENSG00000188807.12	ENCODEHT000290742	TMEM201	ENCODEHT000290742	Known	Genomic	None	0.10000000149011612	None	None	None	None
m54284U_191111_172039/113837047/ccs	PB_GM12878_R2	hg38_SIRV	chr2	38751361	38744960	-	8	995	5947	20773	ENSG00000115875.18	ENST00000313117.10	SRSF7	SRSF7-201	Known	Known	None	0.4000000059604645	None	None	None	None
m54284U_191110_105540/117572419/ccs	PB_GM12878_R1	hg38_SIRV	chr19	1438405	1440490	+	4	487	49303	175283	ENSG00000115268.9	ENST00000592588.6	RPS15	RPS15-209	Known	Known	None	0.10000000149011612	None	None	None	None
m54284U_191111_172039/80938342/ccs	PB_GM12878_R2	hg38_SIRV	chr5	71455626	71489677	+	10	1613	15871	290737	ENSG00000145734.18	ENCODEHT000290737	BDP1	ENCODEHT000290737	Known	ISM	Prefix	0.699999988079071	None	None	None	None
m54284U_191111_172039/66848421/ccs	PB_GM12878_R2	hg38_SIRV	chr17	15684294	15627967	-	10	3522	45554	290744	ENSG00000221926.12	ENCODEHT000290744	TRIM16	ENCODEHT000290744	Known	ISM	Suffix	0.25	None	None	None	None
m54284U_191111_172039/88081291/ccs	PB_GM12878_R2	hg38_SIRV	chr15	52179959	52121786	-	11	2113	41281	143138	ENSG00000069966.18	ENST00000358784.11	GNB5	GNB5-202	Known	Known	None	0.699999988079071	None	None	None	None
f68823ed-c404-42ed-9faa-6abeabd05395	ONT_GM12878_R2	hg38_SIRV	chr16	21953382	21983345	+	14	1578	43276	151253	ENSG00000140740.10	ENST00000268379.8	UQCRC2	UQCRC2-201	Known	Known	None	0.15000000596046448	None	None	None	None
m54284U_191110_105540/53674681/ccs	PB_GM12878_R1	hg38_SIRV	chr14	21511309	21498141	-	8	2832	38261	290745	ENSG00000165819.11	ENCODEHT000290745	METTL3	ENCODEHT000290745	Known	NIC	None	0.20000000298023224	None	None	None	None
c95171f3-62c6-4278-96ef-b01d06237015	ONT_GM12878_R2	hg38_SIRV	chr22	22901080	22901434	+	1	355	54841	195790	ENSG00000211677.2	ENST00000390323.2	IGLC2	IGLC2-201	Known	Known	None	0.25	None	None	None	None
m54284U_191110_105540/21168353/ccs	PB_GM12878_R1	hg38_SIRV	chr11	18322290	18366220	+	15	2464	31124	107177	ENSG00000110768.11	ENST00000265963.8	GTF2H1	GTF2H1-201	Known	Known	None	0.6000000238418579	None	None	None	None
m54284U_191111_172039/29950203/ccs	PB_GM12878_R2	hg38_SIRV	chr7	25125258	25122833	-	3	1253	21051	74148	ENSG00000172115.8	ENST00000305786.6	CYCS	CYCS-201	Known	Known	None	0.20000000298023224	None	None	None	None
m54284U_191110_105540/88080899/ccs	PB_GM12878_R1	hg38_SIRV	chr11	18322294	18366255	+	12	2171	31124	290746	ENSG00000110768.11	ENCODEHT000290746	GTF2H1	ENCODEHT000290746	Known	NIC	None	0.30000001192092896	None	None	None	None
5304395d-b72a-4f66-814f-0e5fca99829d	ONT_GM12878_R2	hg38_SIRV	chr22	22901080	22901434	+	1	355	54841	195790	ENSG00000211677.2	ENST00000390323.2	IGLC2	IGLC2-201	Known	Known	None	0.25	None	None	None	None
m54284U_191110_105540/133368616/ccs	PB_GM12878_R1	hg38_SIRV	chr3	23917847	23919778	+	3	905	9635	34878	ENSG00000174748.20	ENST00000354811.5	RPL15	RPL15-202	Known	Known	None	0.550000011920929	None	None	None	None
m54284U_191110_105540/117573857/ccs	PB_GM12878_R1	hg38_SIRV	chr19	1438405	1440493	+	4	490	49303	175283	ENSG00000115268.9	ENST00000592588.6	RPS15	RPS15-209	Known	Known	None	0.10000000149011612	None	None	None	None
m54284U_191111_172039/79561840/ccs	PB_GM12878_R2	hg38_SIRV	chr4	76148438	76114678	-	12	2263	13454	49402	ENSG00000138750.14	ENST00000264883.7	NUP54	NUP54-201	Known	Known	None	0.3499999940395355	None	None	None	None
m54284U_191111_172039/37422460/ccs	PB_GM12878_R2	hg38_SIRV	chr1	9604031	9604948	+	1	918	322	290747	ENSG00000188807.12	ENCODEHT000290747	TMEM201	ENCODEHT000290747	Known	Genomic	None	0.10000000149011612	None	None	None	None
m54284U_191111_172039/90638012/ccs	PB_GM12878_R2	hg38_SIRV	chr15	52179905	52121786	-	11	2059	41281	143138	ENSG00000069966.18	ENST00000358784.11	GNB5	GNB5-202	Known	Known	None	0.699999988079071	None	None	None	None
m54284U_191110_105540/9963639/ccs	PB_GM12878_R1	hg38_SIRV	chr5	71455649	71491089	+	11	1827	15871	290748	ENSG00000145734.18	ENCODEHT000290748	BDP1	ENCODEHT000290748	Known	ISM	Prefix	0.6000000238418579	None	None	None	None
b38c2e7d-8176-474a-9394-946dc6981d53	ONT_GM12878_R2	hg38_SIRV	chr22	22901080	22901430	+	1	351	54841	195790	ENSG00000211677.2	ENST00000390323.2	IGLC2	IGLC2-201	Known	Known	None	0.25	None	None	None	None
m54284U_191110_105540/58852288/ccs	PB_GM12878_R1	hg38_SIRV	chr14	21511321	21498141	-	11	1958	38261	133125	ENSG00000165819.11	ENST00000298717.8	METTL3	METTL3-201	Known	Known	None	0.20000000298023224	None	None	None	None
m54284U_191111_172039/108922054/ccs	PB_GM12878_R2	hg38_SIRV	chr2	38751357	38744961	-	8	981	5947	20779	ENSG00000115875.18	ENST00000409276.5	SRSF7	SRSF7-202	Known	Known	None	0.3499999940395355	None	None	None	None
c44aaa96-03fb-4956-a7d0-041bc82c4c39	ONT_GM12878_R2	hg38_SIRV	chr22	22901080	22901428	+	1	342	54841	195790	ENSG00000211677.2	ENST00000390323.2	IGLC2	IGLC2-201	Known	Known	None	0.3499999940395355	None	None	None	None
6c0cb917-7e38-41c9-909f-2db456eb0581	ONT_GM12878_R2	hg38_SIRV	chr16	21953394	21965594	+	7	682	43276	287420	ENSG00000140740.10	ENCODEHT000287420	UQCRC2	ENCODEHT000287420	Known	ISM	Prefix	0.25	None	None	None	None
m54284U_191111_172039/110887532/ccs	PB_GM12878_R2	hg38_SIRV	chr17	15684297	15627967	-	10	2310	45554	290714	ENSG00000221926.12	ENCODEHT000290714	TRIM16	ENCODEHT000290714	Known	NIC	None	0.25	None	None	None	None
m54284U_191111_172039/33423973/ccs	PB_GM12878_R2	hg38_SIRV	chr7	25125252	25122833	-	3	1247	21051	74148	ENSG00000172115.8	ENST00000305786.6	CYCS	CYCS-201	Known	Known	None	0.20000000298023224	None	None	None	None
m54284U_191110_105540/60227604/ccs	PB_GM12878_R1	hg38_SIRV	chr14	21511327	21498141	-	11	1964	38261	133125	ENSG00000165819.11	ENST00000298717.8	METTL3	METTL3-201	Known	Known	None	0.20000000298023224	None	None	None	None
m54284U_191110_105540/117638600/ccs	PB_GM12878_R1	hg38_SIRV	chr19	1438405	1440492	+	4	485	49303	175281	ENSG00000115268.9	ENST00000233609.8	RPS15	RPS15-201	Known	Known	None	0.10000000149011612	None	None	None	None
m54284U_191111_172039/110297397/ccs	PB_GM12878_R2	hg38_SIRV	chr4	76148376	76114678	-	11	2070	13454	49405	ENSG00000138750.14	ENST00000514987.5	NUP54	NUP54-217	Known	Known	None	0.3499999940395355	None	None	None	None
m54284U_191111_172039/98501578/ccs	PB_GM12878_R2	hg38_SIRV	chr15	52179973	52121786	-	11	2127	41281	143138	ENSG00000069966.18	ENST00000358784.11	GNB5	GNB5-202	Known	Known	None	0.699999988079071	None	None	None	None
6dded4d8-2ef5-434e-83c1-7a1a2cc353f6	ONT_GM12878_R2	hg38_SIRV	chr1	9604058	9604963	+	1	874	322	290747	ENSG00000188807.12	ENCODEHT000290747	TMEM201	ENCODEHT000290747	Known	Genomic	None	0.05000000074505806	None	None	None	None
a9294914-f616-43d4-a2a9-586c6e6ac895	ONT_GM12878_R2	hg38_SIRV	chr22	22901080	22901421	+	1	343	54841	195790	ENSG00000211677.2	ENST00000390323.2	IGLC2	IGLC2-201	Known	Known	None	0.3499999940395355	None	None	None	None
m54284U_191110_105540/133497253/ccs	PB_GM12878_R1	hg38_SIRV	chr3	23917847	23919551	+	3	678	9635	34878	ENSG00000174748.20	ENST00000354811.5	RPL15	RPL15-202	Known	Known	None	0.20000000298023224	None	None	None	None
m54284U_191110_105540/71174625/ccs	PB_GM12878_R1	hg38_SIRV	chr11	18322301	18366257	+	15	2490	31124	107177	ENSG00000110768.11	ENST00000265963.8	GTF2H1	GTF2H1-201	Known	Known	None	0.25	None	None	None	None
m54284U_191110_105540/65275876/ccs	PB_GM12878_R1	hg38_SIRV	chr14	21511254	21498141	-	7	1384	38261	290749	ENSG00000165819.11	ENCODEHT000290749	METTL3	ENCODEHT000290749	Known	NIC	None	0.20000000298023224	None	None	None	None
56b4b68c-5772-449a-a98e-142baf41059d	ONT_GM12878_R2	hg38_SIRV	chr22	22901080	22901425	+	1	334	54841	195790	ENSG00000211677.2	ENST00000390323.2	IGLC2	IGLC2-201	Known	Known	None	0.30000001192092896	None	None	None	None
d5273d46-e816-41c2-b74e-db2ac04c20c9	ONT_GM12878_R2	hg38_SIRV	chr1	9604221	9604952	+	1	708	322	290747	ENSG00000188807.12	ENCODEHT000290747	TMEM201	ENCODEHT000290747	Known	Genomic	None	0.10000000149011612	None	None	None	None
m54284U_191111_172039/116852892/ccs	PB_GM12878_R2	hg38_SIRV	chr17	15684318	15627967	-	12	2578	45554	290728	ENSG00000221926.12	ENCODEHT000290728	TRIM16	ENCODEHT000290728	Known	NIC	None	0.25	None	None	None	None
db5fe360-dede-43be-88e2-0e5af8d1809b	ONT_GM12878_R2	hg38_SIRV	chr16	21953382	21983350	+	14	1566	43276	151253	ENSG00000140740.10	ENST00000268379.8	UQCRC2	UQCRC2-201	Known	Known	None	0.10000000149011612	None	None	None	None
m54284U_191110_105540/159255011/ccs	PB_GM12878_R1	hg38_SIRV	chr2	38751360	38744962	-	8	992	5947	20773	ENSG00000115875.18	ENST00000313117.10	SRSF7	SRSF7-201	Known	Known	None	0.3499999940395355	None	None	None	None
d9b8bce6-34da-4cb1-a18d-ffcc163c1094	ONT_GM12878_R2	hg38_SIRV	chr22	22901080	22901435	+	1	348	54841	195790	ENSG00000211677.2	ENST00000390323.2	IGLC2	IGLC2-201	Known	Known	None	0.20000000298023224	None	None	None	None
m54284U_191111_172039/34408245/ccs	PB_GM12878_R2	hg38_SIRV	chr7	25125260	25122833	-	3	1255	21051	74148	ENSG00000172115.8	ENST00000305786.6	CYCS	CYCS-201	Known	Known	None	0.20000000298023224	None	None	None	None
m54284U_191110_105540/591074/ccs	PB_GM12878_R1	hg38_SIRV	chr5	71455650	71461926	+	3	827	15871	290750	ENSG00000145734.18	ENCODEHT000290750	BDP1	ENCODEHT000290750	Known	ISM	Prefix	0.3499999940395355	None	None	None	None
784cf280-f979-4598-833b-4065fd0022ac	ONT_GM12878_R2	hg38_SIRV	chr22	22901080	22901434	+	1	355	54841	195790	ENSG00000211677.2	ENST00000390323.2	IGLC2	IGLC2-201	Known	Known	None	0.25	None	None	None	None
31b7891a-96cf-41b9-a895-b264e0749eda	ONT_GM12878_R2	hg38_SIRV	chr1	9604234	9604958	+	1	701	322	290747	ENSG00000188807.12	ENCODEHT000290747	TMEM201	ENCODEHT000290747	Known	Genomic	None	0.05000000074505806	None	None	None	None
m54284U_191111_172039/107087042/ccs	PB_GM12878_R2	hg38_SIRV	chr15	52179980	52121786	-	11	2134	41281	143138	ENSG00000069966.18	ENST00000358784.11	GNB5	GNB5-202	Known	Known	None	0.699999988079071	None	None	None	None
m54284U_191110_105540/117768315/ccs	PB_GM12878_R1	hg38_SIRV	chr19	1438405	1440493	+	4	490	49303	175283	ENSG00000115268.9	ENST00000592588.6	RPS15	RPS15-209	Known	Known	None	0.10000000149011612	None	None	None	None
m54284U_191110_105540/82184577/ccs	PB_GM12878_R1	hg38_SIRV	chr14	21511339	21498141	-	11	1976	38261	133125	ENSG00000165819.11	ENST00000298717.8	METTL3	METTL3-201	Known	Known	None	0.20000000298023224	None	None	None	None
3148ba7c-4496-49f5-9d69-c24a4a580786	ONT_GM12878_R1	hg38_SIRV	chr4	76134306	76114666	-	8	1663	13454	290726	ENSG00000138750.14	ENCODEHT000290726	NUP54	ENCODEHT000290726	Known	ISM	Suffix	0.3499999940395355	None	None	None	None
6f93b9f3-161a-4aac-b356-522867decc8b	ONT_GM12878_R2	hg38_SIRV	chr22	22901080	22901430	+	1	344	54841	195790	ENSG00000211677.2	ENST00000390323.2	IGLC2	IGLC2-201	Known	Known	None	0.25	None	None	None	None
m54284U_191110_105540/133957056/ccs	PB_GM12878_R1	hg38_SIRV	chr3	23917847	23920760	+	3	1887	9635	34878	ENSG00000174748.20	ENST00000354811.5	RPL15	RPL15-202	Known	Known	None	0.699999988079071	None	None	None	None
e9b25117-4f39-4c1f-942a-d0cc8aa92bc1	ONT_GM12878_R1	hg38_SIRV	chr1	9604235	9604949	+	1	691	322	290747	ENSG00000188807.12	ENCODEHT000290747	TMEM201	ENCODEHT000290747	Known	Genomic	None	0.10000000149011612	None	None	None	None
m54284U_191111_172039/70452925/ccs	PB_GM12878_R2	hg38_SIRV	chr11	18322333	18341994	+	7	1625	31124	290731	ENSG00000110768.11	ENCODEHT000290731	GTF2H1	ENCODEHT000290731	Known	ISM	Prefix	0.30000001192092896	None	None	None	None
c742fa1f-e57e-4bc1-bfc8-9b589b1a463b	ONT_GM12878_R2	hg38_SIRV	chr16	21953382	21983264	+	14	1497	43276	151253	ENSG00000140740.10	ENST00000268379.8	UQCRC2	UQCRC2-201	Known	Known	None	0.25	None	None	None	None
m54284U_191111_172039/126617402/ccs	PB_GM12878_R2	hg38_SIRV	chr17	15684299	15627967	-	10	2307	45554	290751	ENSG00000221926.12	ENCODEHT000290751	TRIM16	ENCODEHT000290751	Known	NIC	None	0.25	None	None	None	None
236bb0c5-2adb-4384-a886-b9ae71639c76	ONT_GM12878_R2	hg38_SIRV	chr22	22901080	22901428	+	1	343	54841	195790	ENSG00000211677.2	ENST00000390323.2	IGLC2	IGLC2-201	Known	Known	None	0.3499999940395355	None	None	None	None
m54284U_191111_172039/46729397/ccs	PB_GM12878_R2	hg38_SIRV	chr7	25125258	25122833	-	3	1253	21051	74148	ENSG00000172115.8	ENST00000305786.6	CYCS	CYCS-201	Known	Known	None	0.20000000298023224	None	None	None	None
m54284U_191110_105540/86051328/ccs	PB_GM12878_R1	hg38_SIRV	chr14	21511271	21498140	-	9	2211	38261	290564	ENSG00000165819.11	ENCODEHT000290564	METTL3	ENCODEHT000290564	Known	NNC	None	0.20000000298023224	None	None	None	None
c43b103b-44c5-421b-a969-c925761f928f	ONT_GM12878_R2	hg38_SIRV	chr1	9604251	9604949	+	1	675	322	290747	ENSG00000188807.12	ENCODEHT000290747	TMEM201	ENCODEHT000290747	Known	Genomic	None	0.10000000149011612	None	None	None	None
m54284U_191111_172039/114099332/ccs	PB_GM12878_R2	hg38_SIRV	chr15	52179945	52121786	-	11	2099	41281	143138	ENSG00000069966.18	ENST00000358784.11	GNB5	GNB5-202	Known	Known	None	0.699999988079071	None	None	None	None
46235da0-ec0c-41ac-b5a2-1f2c5f21f672	ONT_GM12878_R1	hg38_SIRV	chr2	38751345	38744963	-	8	967	5947	20779	ENSG00000115875.18	ENST00000409276.5	SRSF7	SRSF7-202	Known	Known	None	0.30000001192092896	None	None	None	None
m54284U_191110_105540/7014162/ccs	PB_GM12878_R1	hg38_SIRV	chr1	9604344	9605168	+	1	801	322	290747	ENSG00000188807.12	ENCODEHT000290747	TMEM201	ENCODEHT000290747	Known	Genomic	None	0.20000000298023224	None	None	None	None
m54284U_191110_105540/118359740/ccs	PB_GM12878_R1	hg38_SIRV	chr19	1438405	1440493	+	4	490	49303	175283	ENSG00000115268.9	ENST00000592588.6	RPS15	RPS15-209	Known	Known	None	0.10000000149011612	None	None	None	None
4ae06aea-c71c-4b93-87e7-1e7bee7e61f5	ONT_GM12878_R2	hg38_SIRV	chr22	22901080	22901435	+	1	356	54841	195790	ENSG00000211677.2	ENST00000390323.2	IGLC2	IGLC2-201	Known	Known	None	0.20000000298023224	None	None	None	None
m54284U_191110_105540/86379236/ccs	PB_GM12878_R1	hg38_SIRV	chr14	21511254	21498141	-	11	1891	38261	133125	ENSG00000165819.11	ENST00000298717.8	METTL3	METTL3-201	Known	Known	None	0.20000000298023224	None	None	None	None
5c622391-9863-446b-8432-85ba2696cb66	ONT_GM12878_R2	hg38_SIRV	chr4	76144200	76114678	-	5	1208	13454	290752	ENSG00000138750.14	ENCODEHT000290752	NUP54	ENCODEHT000290752	Known	ISM	Suffix	0.3499999940395355	None	None	None	None
c181db84-58a4-4ac0-ae71-0338cd74be6c	ONT_GM12878_R2	hg38_SIRV	chr11	18322321	18366995	+	15	3202	31124	107177	ENSG00000110768.11	ENST00000265963.8	GTF2H1	GTF2H1-201	Known	Known	None	0.699999988079071	None	None	None	None
0cb4ed19-85e6-42f6-bd11-a439b65925a7	ONT_GM12878_R2	hg38_SIRV	chr22	22901080	22901435	+	1	356	54841	195790	ENSG00000211677.2	ENST00000390323.2	IGLC2	IGLC2-201	Known	Known	None	0.20000000298023224	None	None	None	None
m54284U_191110_105540/133957091/ccs	PB_GM12878_R1	hg38_SIRV	chr3	23917847	23919551	+	3	678	9635	34878	ENSG00000174748.20	ENST00000354811.5	RPL15	RPL15-202	Known	Known	None	0.20000000298023224	None	None	None	None
9f7f242f-129c-494f-8c18-0173de1fa60d	ONT_GM12878_R2	hg38_SIRV	chr1	9604422	9604938	+	1	493	322	290747	ENSG00000188807.12	ENCODEHT000290747	TMEM201	ENCODEHT000290747	Known	Genomic	None	0.05000000074505806	None	None	None	None
ffc2b5fe-80c7-42bf-977e-197e304ba0f2	ONT_GM12878_R2	hg38_SIRV	chr16	21953382	21983353	+	14	1574	43276	151253	ENSG00000140740.10	ENST00000268379.8	UQCRC2	UQCRC2-201	Known	Known	None	0.15000000596046448	None	None	None	None
m54284U_191110_105540/89131746/ccs	PB_GM12878_R1	hg38_SIRV	chr5	71455649	71458773	+	2	622	15871	290732	ENSG00000145734.18	ENCODEHT000290732	BDP1	ENCODEHT000290732	Known	ISM	Prefix	0.6000000238418579	None	None	None	None
m54284U_191111_172039/57935717/ccs	PB_GM12878_R2	hg38_SIRV	chr7	25125258	25122833	-	3	1253	21051	74148	ENSG00000172115.8	ENST00000305786.6	CYCS	CYCS-201	Known	Known	None	0.20000000298023224	None	None	None	None
m54284U_191111_172039/117442423/ccs	PB_GM12878_R2	hg38_SIRV	chr15	52179977	52121786	-	11	2131	41281	143138	ENSG00000069966.18	ENST00000358784.11	GNB5	GNB5-202	Known	Known	None	0.699999988079071	None	None	None	None
m54284U_191110_105540/91882847/ccs	PB_GM12878_R1	hg38_SIRV	chr14	21511322	21498141	-	8	2208	38261	290753	ENSG00000165819.11	ENCODEHT000290753	METTL3	ENCODEHT000290753	Known	NIC	None	0.20000000298023224	None	None	None	None
b8934781-7b1b-429b-b62e-ed9d96b3706f	ONT_GM12878_R2	hg38_SIRV	chr1	9604428	9604953	+	1	502	322	290747	ENSG00000188807.12	ENCODEHT000290747	TMEM201	ENCODEHT000290747	Known	Genomic	None	0.10000000149011612	None	None	None	None
m54284U_191111_172039/142148551/ccs	PB_GM12878_R2	hg38_SIRV	chr17	15684313	15627967	-	7	1987	45554	290754	ENSG00000221926.12	ENCODEHT000290754	TRIM16	ENCODEHT000290754	Known	NIC	None	0.25	None	None	None	None
m54284U_191110_105540/56493592/ccs	PB_GM12878_R1	hg38_SIRV	chr11	18322324	18366811	+	15	3021	31124	107177	ENSG00000110768.11	ENST00000265963.8	GTF2H1	GTF2H1-201	Known	Known	None	0.15000000596046448	None	None	None	None
m54284U_191110_105540/118489265/ccs	PB_GM12878_R1	hg38_SIRV	chr19	1438405	1440493	+	4	490	49303	175283	ENSG00000115268.9	ENST00000592588.6	RPS15	RPS15-209	Known	Known	None	0.10000000149011612	None	None	None	None
ad94fc10-d712-4099-bf02-2ad303330151	ONT_GM12878_R1	hg38_SIRV	chr2	38751350	38744963	-	8	981	5947	20773	ENSG00000115875.18	ENST00000313117.10	SRSF7	SRSF7-201	Known	Known	None	0.30000001192092896	None	None	None	None
90ddd114-21f3-42e2-bf86-bd65cd69389f	ONT_GM12878_R2	hg38_SIRV	chr22	22901080	22901427	+	1	340	54841	195790	ENSG00000211677.2	ENST00000390323.2	IGLC2	IGLC2-201	Known	Known	None	0.3499999940395355	None	None	None	None
74044b76-092d-4ace-a34e-f887978bcd4b	ONT_GM12878_R2	hg38_SIRV	chr11	18322410	18366247	+	15	2325	31124	290755	ENSG00000110768.11	ENCODEHT000290755	GTF2H1	ENCODEHT000290755	Known	NNC	None	0.3499999940395355	None	None	None	None
m54284U_191111_172039/117506440/ccs	PB_GM12878_R2	hg38_SIRV	chr15	52179972	52121786	-	11	2126	41281	143138	ENSG00000069966.18	ENST00000358784.11	GNB5	GNB5-202	Known	Known	None	0.699999988079071	None	None	None	None
m54284U_191110_105540/97323260/ccs	PB_GM12878_R1	hg38_SIRV	chr14	21511305	21498141	-	11	1942	38261	133125	ENSG00000165819.11	ENST00000298717.8	METTL3	METTL3-201	Known	Known	None	0.20000000298023224	None	None	None	None
m54284U_191110_105540/48171658/ccs	PB_GM12878_R1	hg38_SIRV	chr16	21953383	21983346	+	14	1578	43276	151253	ENSG00000140740.10	ENST00000268379.8	UQCRC2	UQCRC2-201	Known	Known	None	0.10000000149011612	None	None	None	None
m54284U_191110_105540/134873413/ccs	PB_GM12878_R1	hg38_SIRV	chr3	23917847	23920839	+	3	1966	9635	34878	ENSG00000174748.20	ENST00000354811.5	RPL15	RPL15-202	Known	Known	None	0.4000000059604645	None	None	None	None
m54284U_191111_172039/68616336/ccs	PB_GM12878_R2	hg38_SIRV	chr7	25125261	25122833	-	3	1256	21051	74148	ENSG00000172115.8	ENST00000305786.6	CYCS	CYCS-201	Known	Known	None	0.20000000298023224	None	None	None	None
13771053-1028-43bc-b59b-9cc7db164434	ONT_GM12878_R1	hg38_SIRV	chr1	9604646	9604949	+	1	280	322	290747	ENSG00000188807.12	ENCODEHT000290747	TMEM201	ENCODEHT000290747	Known	Genomic	None	0.10000000149011612	None	None	None	None
m54284U_191110_105540/130878171/ccs	PB_GM12878_R1	hg38_SIRV	chr4	76144462	76114679	-	10	2018	13454	290756	ENSG00000138750.14	ENCODEHT000290756	NUP54	ENCODEHT000290756	Known	ISM	Suffix	0.3499999940395355	None	None	None	None
m54284U_191110_105540/117639280/ccs	PB_GM12878_R1	hg38_SIRV	chr5	71455649	71458841	+	2	690	15871	290732	ENSG00000145734.18	ENCODEHT000290732	BDP1	ENCODEHT000290732	Known	ISM	Prefix	0.6499999761581421	None	None	None	None
545b8bfc-8b31-4b85-a6e8-0a0447d90468	ONT_GM12878_R1	hg38_SIRV	chr22	22901081	22901398	+	1	318	54841	195790	ENSG00000211677.2	ENST00000390323.2	IGLC2	IGLC2-201	Known	Known	None	0.550000011920929	None	None	None	None
m54284U_191110_105540/118620316/ccs	PB_GM12878_R1	hg38_SIRV	chr19	1438405	1440493	+	4	490	49303	175283	ENSG00000115268.9	ENST00000592588.6	RPS15	RPS15-209	Known	Known	None	0.10000000149011612	None	None	None	None
m54284U_191111_172039/159910273/ccs	PB_GM12878_R2	hg38_SIRV	chr5	71455651	71510033	+	16	2999	15871	290757	ENSG00000145734.18	ENCODEHT000290757	BDP1	ENCODEHT000290757	Known	NNC	None	0.550000011920929	None	None	None	None
c5cd345e-a8b3-45b1-83a1-f85a1ccf2664	ONT_GM12878_R1	hg38_SIRV	chr22	22901081	22901435	+	1	355	54841	195790	ENSG00000211677.2	ENST00000390323.2	IGLC2	IGLC2-201	Known	Known	None	0.20000000298023224	None	None	None	None
m54284U_191110_105540/102696740/ccs	PB_GM12878_R1	hg38_SIRV	chr14	21511322	21498141	-	11	1959	38261	133125	ENSG00000165819.11	ENST00000298717.8	METTL3	METTL3-201	Known	Known	None	0.20000000298023224	None	None	None	None
546838c7-2987-4c6a-94cd-ac97739c8f59	ONT_GM12878_R1	hg38_SIRV	chr2	38751304	38744963	-	8	935	5947	20773	ENSG00000115875.18	ENST00000313117.10	SRSF7	SRSF7-201	Known	Known	None	0.30000001192092896	None	None	None	None
m54284U_191110_105540/59049843/ccs	PB_GM12878_R1	hg38_SIRV	chr16	21953383	21983345	+	14	1577	43276	151253	ENSG00000140740.10	ENST00000268379.8	UQCRC2	UQCRC2-201	Known	Known	None	0.15000000596046448	None	None	None	None
m54284U_191111_172039/124192631/ccs	PB_GM12878_R2	hg38_SIRV	chr15	52179972	52121786	-	11	2126	41281	143138	ENSG00000069966.18	ENST00000358784.11	GNB5	GNB5-202	Known	Known	None	0.699999988079071	None	None	None	None
m54284U_191111_172039/151587077/ccs	PB_GM12878_R2	hg38_SIRV	chr17	15684309	15627972	-	9	2248	45554	290702	ENSG00000221926.12	ENCODEHT000290702	TRIM16	ENCODEHT000290702	Known	NIC	None	0.25	None	None	None	None
fe4187a1-5e6b-4794-b76b-09af781d312c	ONT_GM12878_R1	hg38_SIRV	chr22	22901081	22901440	+	1	360	54841	195790	ENSG00000211677.2	ENST00000390323.2	IGLC2	IGLC2-201	Known	Known	None	0.10000000149011612	None	None	None	None
m54284U_191110_105540/136119503/ccs	PB_GM12878_R1	hg38_SIRV	chr3	23917847	23919549	+	3	676	9635	34878	ENSG00000174748.20	ENST00000354811.5	RPL15	RPL15-202	Known	Known	None	0.15000000596046448	None	None	None	None
m54284U_191111_172039/80544518/ccs	PB_GM12878_R2	hg38_SIRV	chr7	25125258	25122833	-	3	1253	21051	74148	ENSG00000172115.8	ENST00000305786.6	CYCS	CYCS-201	Known	Known	None	0.20000000298023224	None	None	None	None
m54284U_191111_172039/62391345/ccs	PB_GM12878_R2	hg38_SIRV	chr11	18322475	18341393	+	6	1021	31124	290758	ENSG00000110768.11	ENCODEHT000290758	GTF2H1	ENCODEHT000290758	Known	ISM	Prefix	0.6000000238418579	None	None	None	None
m54284U_191110_105540/118752646/ccs	PB_GM12878_R1	hg38_SIRV	chr19	1438405	1440493	+	4	490	49303	175283	ENSG00000115268.9	ENST00000592588.6	RPS15	RPS15-209	Known	Known	None	0.10000000149011612	None	None	None	None
889b981a-32b4-46a3-8bd8-1d8a57f69377	ONT_GM12878_R2	hg38_SIRV	chr22	22901081	22901434	+	1	354	54841	195790	ENSG00000211677.2	ENST00000390323.2	IGLC2	IGLC2-201	Known	Known	None	0.25	None	None	None	None
m54284U_191110_105540/106890930/ccs	PB_GM12878_R1	hg38_SIRV	chr14	21511302	21498141	-	9	1871	38261	290759	ENSG00000165819.11	ENCODEHT000290759	METTL3	ENCODEHT000290759	Known	NIC	None	0.20000000298023224	None	None	None	None
dd52ec58-db1f-4285-837b-6b6af32e4551	ONT_GM12878_R2	hg38_SIRV	chr1	9607560	9614870	+	5	2632	322	290760	ENSG00000188807.12	ENCODEHT000290760	TMEM201	ENCODEHT000290760	Known	ISM	Suffix	0.15000000596046448	None	None	None	None
m54284U_191110_105540/89393156/ccs	PB_GM12878_R1	hg38_SIRV	chr16	21953383	21983350	+	14	1582	43276	151253	ENSG00000140740.10	ENST00000268379.8	UQCRC2	UQCRC2-201	Known	Known	None	0.10000000149011612	None	None	None	None
m54284U_191111_172039/164364658/ccs	PB_GM12878_R2	hg38_SIRV	chr17	15684300	15627967	-	10	2343	45554	290761	ENSG00000221926.12	ENCODEHT000290761	TRIM16	ENCODEHT000290761	Known	NIC	None	0.25	None	None	None	None
m54284U_191111_172039/147391617/ccs	PB_GM12878_R2	hg38_SIRV	chr15	52179955	52121786	-	11	2109	41281	143138	ENSG00000069966.18	ENST00000358784.11	GNB5	GNB5-202	Known	Known	None	0.699999988079071	None	None	None	None
292a0c4e-32f0-4633-b4f7-33d5222ba183	ONT_GM12878_R2	hg38_SIRV	chr22	22901081	22901434	+	1	354	54841	195790	ENSG00000211677.2	ENST00000390323.2	IGLC2	IGLC2-201	Known	Known	None	0.25	None	None	None	None
c812c250-c07e-4507-be6d-bb2a424609ce	ONT_GM12878_R1	hg38_SIRV	chr4	76118185	76114679	-	3	1038	13454	49407	ENSG00000138750.14	ENST00000513248.1	NUP54	NUP54-212	Known	Known	None	0.3499999940395355	None	None	None	None
m54284U_191111_172039/81526948/ccs	PB_GM12878_R2	hg38_SIRV	chr7	25125263	25122833	-	3	1258	21051	74148	ENSG00000172115.8	ENST00000305786.6	CYCS	CYCS-201	Known	Known	None	0.20000000298023224	None	None	None	None
m54284U_191110_105540/119079577/ccs	PB_GM12878_R1	hg38_SIRV	chr19	1438405	1440493	+	4	486	49303	175281	ENSG00000115268.9	ENST00000233609.8	RPS15	RPS15-201	Known	Known	None	0.10000000149011612	None	None	None	None
3dfa56ab-ab86-4e57-90bf-43576b3d194c	ONT_GM12878_R1	hg38_SIRV	chr2	38749550	38744963	-	5	479	5947	20777	ENSG00000115875.18	ENST00000452806.5	SRSF7	SRSF7-210	Known	Known	None	0.30000001192092896	None	None	None	None
m54284U_191110_105540/137890507/ccs	PB_GM12878_R1	hg38_SIRV	chr3	23917847	23919551	+	3	678	9635	34878	ENSG00000174748.20	ENST00000354811.5	RPL15	RPL15-202	Known	Known	None	0.20000000298023224	None	None	None	None
m54284U_191110_105540/168233059/ccs	PB_GM12878_R1	hg38_SIRV	chr5	71455673	71486624	+	9	1422	15871	290740	ENSG00000145734.18	ENCODEHT000290740	BDP1	ENCODEHT000290740	Known	ISM	Prefix	0.550000011920929	None	None	None	None
849ab535-b276-4e52-8d24-1e0071d85229	ONT_GM12878_R2	hg38_SIRV	chr22	22901081	22901430	+	1	330	54841	195790	ENSG00000211677.2	ENST00000390323.2	IGLC2	IGLC2-201	Known	Known	None	0.25	None	None	None	None
m54284U_191110_105540/117049501/ccs	PB_GM12878_R1	hg38_SIRV	chr14	21511306	21498141	-	11	1943	38261	133125	ENSG00000165819.11	ENST00000298717.8	METTL3	METTL3-201	Known	Known	None	0.20000000298023224	None	None	None	None
m54284U_191110_105540/42731044/ccs	PB_GM12878_R1	hg38_SIRV	chr11	18322494	18366257	+	15	2297	31124	107177	ENSG00000110768.11	ENST00000265963.8	GTF2H1	GTF2H1-201	Known	Known	None	0.25	None	None	None	None
m54284U_191110_105540/99223220/ccs	PB_GM12878_R1	hg38_SIRV	chr16	21953383	21983325	+	14	1563	43276	151253	ENSG00000140740.10	ENST00000268379.8	UQCRC2	UQCRC2-201	Known	Known	None	0.3499999940395355	None	None	None	None
m54284U_191111_172039/148441751/ccs	PB_GM12878_R2	hg38_SIRV	chr15	52179977	52121786	-	11	2131	41281	143138	ENSG00000069966.18	ENST00000358784.11	GNB5	GNB5-202	Known	Known	None	0.699999988079071	None	None	None	None
10255ab8-7d9e-465d-bc60-0e1dedd2a8c8	ONT_GM12878_R2	hg38_SIRV	chr22	22901081	22901425	+	1	345	54841	195790	ENSG00000211677.2	ENST00000390323.2	IGLC2	IGLC2-201	Known	Known	None	0.30000001192092896	None	None	None	None
924c89f8-500d-429d-8603-9a70d3f9046d	ONT_GM12878_R2	hg38_SIRV	chr17	15629183	15627968	-	1	1133	45551	290706	ENSG00000251537.4	ENCODEHT000290706	AC005324.3	ENCODEHT000290706	Known	Genomic	None	0.25	None	None	None	None
42319936-2f45-4af0-9d45-9e21d0fbc43c	ONT_GM12878_R2	hg38_SIRV	chr22	22901081	22901425	+	1	345	54841	195790	ENSG00000211677.2	ENST00000390323.2	IGLC2	IGLC2-201	Known	Known	None	0.30000001192092896	None	None	None	None
m54284U_191110_105540/117312041/ccs	PB_GM12878_R1	hg38_SIRV	chr14	21511339	21498141	-	11	1976	38261	133125	ENSG00000165819.11	ENST00000298717.8	METTL3	METTL3-201	Known	Known	None	0.20000000298023224	None	None	None	None
19088d1e-bc7d-4326-9a93-b89810763454	ONT_GM12878_R2	hg38_SIRV	chr17	15628337	15627968	-	1	294	45551	290706	ENSG00000251537.4	ENCODEHT000290706	AC005324.3	ENCODEHT000290706	Known	Genomic	None	0.25	None	None	None	None
m54284U_191111_172039/84150092/ccs	PB_GM12878_R2	hg38_SIRV	chr7	25125259	25122833	-	3	1254	21051	74148	ENSG00000172115.8	ENST00000305786.6	CYCS	CYCS-201	Known	Known	None	0.20000000298023224	None	None	None	None
m54284U_191110_105540/122227127/ccs	PB_GM12878_R1	hg38_SIRV	chr4	76148397	76114680	-	12	2233	13454	49402	ENSG00000138750.14	ENST00000264883.7	NUP54	NUP54-201	Known	Known	None	0.30000001192092896	None	None	None	None
d6f36d7a-b212-43f2-b59e-885b6780ad7a	ONT_GM12878_R2	hg38_SIRV	chr22	22901081	22901432	+	1	352	54841	195790	ENSG00000211677.2	ENST00000390323.2	IGLC2	IGLC2-201	Known	Known	None	0.30000001192092896	None	None	None	None
m54284U_191110_105540/119276272/ccs	PB_GM12878_R1	hg38_SIRV	chr19	1438405	1440493	+	4	490	49303	175283	ENSG00000115268.9	ENST00000592588.6	RPS15	RPS15-209	Known	Known	None	0.10000000149011612	None	None	None	None
a882ff82-48d1-4205-a6d2-7ac560fb69e4	ONT_GM12878_R2	hg38_SIRV	chr22	22901081	22901432	+	1	352	54841	195790	ENSG00000211677.2	ENST00000390323.2	IGLC2	IGLC2-201	Known	Known	None	0.30000001192092896	None	None	None	None
d94dbd2d-6b4e-4a96-8c4a-0e5bc6d82dc6	ONT_GM12878_R2	hg38_SIRV	chr2	38751350	38744963	-	7	934	5947	20774	ENSG00000115875.18	ENST00000446327.6	SRSF7	SRSF7-209	Known	Known	None	0.30000001192092896	None	None	None	None
m54284U_191110_105540/18548454/ccs	PB_GM12878_R1	hg38_SIRV	chr11	18322527	18366255	+	15	2262	31124	107177	ENSG00000110768.11	ENST00000265963.8	GTF2H1	GTF2H1-201	Known	Known	None	0.30000001192092896	None	None	None	None
m54284U_191111_172039/150864906/ccs	PB_GM12878_R2	hg38_SIRV	chr15	52179972	52121786	-	11	2126	41281	143138	ENSG00000069966.18	ENST00000358784.11	GNB5	GNB5-202	Known	Known	None	0.699999988079071	None	None	None	None
m54284U_191110_105540/119539073/ccs	PB_GM12878_R1	hg38_SIRV	chr14	21511318	21498141	-	9	2158	38261	133129	ENSG00000165819.11	ENST00000543235.5	METTL3	METTL3-210	Known	Known	None	0.20000000298023224	None	None	None	None
m54284U_191110_105540/145360651/ccs	PB_GM12878_R1	hg38_SIRV	chr16	21953383	21983343	+	14	1575	43276	151253	ENSG00000140740.10	ENST00000268379.8	UQCRC2	UQCRC2-201	Known	Known	None	0.15000000596046448	None	None	None	None
m54284U_191110_105540/139133603/ccs	PB_GM12878_R1	hg38_SIRV	chr3	23917847	23920837	+	3	1964	9635	34878	ENSG00000174748.20	ENST00000354811.5	RPL15	RPL15-202	Known	Known	None	0.4000000059604645	None	None	None	None
m54284U_191110_105540/55706802/ccs	PB_GM12878_R1	hg38_SIRV	chr5	71455651	71458841	+	2	688	15871	290732	ENSG00000145734.18	ENCODEHT000290732	BDP1	ENCODEHT000290732	Known	ISM	Prefix	0.6499999761581421	None	None	None	None
m54284U_191111_172039/5440690/ccs	PB_GM12878_R2	hg38_SIRV	chr17	15684302	15627968	-	10	2314	45554	290714	ENSG00000221926.12	ENCODEHT000290714	TRIM16	ENCODEHT000290714	Known	NIC	None	0.25	None	None	None	None
f9eceb57-1f29-4123-9eda-df4eb056b0a9	ONT_GM12878_R2	hg38_SIRV	chr22	22901081	22901432	+	1	346	54841	195790	ENSG00000211677.2	ENST00000390323.2	IGLC2	IGLC2-201	Known	Known	None	0.30000001192092896	None	None	None	None
51fb3637-5ac7-4d78-9f7a-82dc2395aeee	ONT_GM12878_R1	hg38_SIRV	chr1	9607802	9614877	+	5	2568	322	290760	ENSG00000188807.12	ENCODEHT000290760	TMEM201	ENCODEHT000290760	Known	ISM	Suffix	0.10000000149011612	None	None	None	None
e496eb6a-b241-40ea-9a1d-49e62d9c3a90	ONT_GM12878_R2	hg38_SIRV	chr22	22901081	22901434	+	1	348	54841	195790	ENSG00000211677.2	ENST00000390323.2	IGLC2	IGLC2-201	Known	Known	None	0.25	None	None	None	None
m54284U_191110_105540/152044734/ccs	PB_GM12878_R1	hg38_SIRV	chr4	76148397	76114681	-	11	2088	13454	49405	ENSG00000138750.14	ENST00000514987.5	NUP54	NUP54-217	Known	Known	None	0.30000001192092896	None	None	None	None
m54284U_191110_105540/119341554/ccs	PB_GM12878_R1	hg38_SIRV	chr19	1438405	1440493	+	4	490	49303	175283	ENSG00000115268.9	ENST00000592588.6	RPS15	RPS15-209	Known	Known	None	0.10000000149011612	None	None	None	None
m54284U_191111_172039/87033831/ccs	PB_GM12878_R2	hg38_SIRV	chr7	25125260	25122833	-	3	1255	21051	74148	ENSG00000172115.8	ENST00000305786.6	CYCS	CYCS-201	Known	Known	None	0.20000000298023224	None	None	None	None
m54284U_191110_105540/120652871/ccs	PB_GM12878_R1	hg38_SIRV	chr14	21503301	21498141	-	9	1266	38261	133126	ENSG00000165819.11	ENST00000544500.5	METTL3	METTL3-212	Known	Known	None	0.20000000298023224	None	None	None	None
m54284U_191111_172039/41157773/ccs	PB_GM12878_R2	hg38_SIRV	chr11	18322535	18366813	+	15	2812	31124	107177	ENSG00000110768.11	ENST00000265963.8	GTF2H1	GTF2H1-201	Known	Known	None	0.15000000596046448	None	None	None	None
m54284U_191111_172039/154076355/ccs	PB_GM12878_R2	hg38_SIRV	chr15	52179972	52121786	-	11	2126	41281	143138	ENSG00000069966.18	ENST00000358784.11	GNB5	GNB5-202	Known	Known	None	0.699999988079071	None	None	None	None
48a3c543-979d-44c4-9dcc-3983c900a6f5	ONT_GM12878_R2	hg38_SIRV	chr22	22901081	22901432	+	1	352	54841	195790	ENSG00000211677.2	ENST00000390323.2	IGLC2	IGLC2-201	Known	Known	None	0.30000001192092896	None	None	None	None
m54284U_191110_105540/150865494/ccs	PB_GM12878_R1	hg38_SIRV	chr16	21953383	21983349	+	14	1581	43276	151253	ENSG00000140740.10	ENST00000268379.8	UQCRC2	UQCRC2-201	Known	Known	None	0.05000000074505806	None	None	None	None
m54284U_191111_172039/87296616/ccs	PB_GM12878_R2	hg38_SIRV	chr17	15684299	15627968	-	12	2576	45554	290762	ENSG00000221926.12	ENCODEHT000290762	TRIM16	ENCODEHT000290762	Known	NIC	None	0.25	None	None	None	None
fcb915ea-0d1d-4a4e-b4a8-30ea1b117015	ONT_GM12878_R2	hg38_SIRV	chr22	22901081	22901416	+	1	326	54841	195790	ENSG00000211677.2	ENST00000390323.2	IGLC2	IGLC2-201	Known	Known	None	0.3499999940395355	None	None	None	None
m54284U_191110_105540/139722842/ccs	PB_GM12878_R1	hg38_SIRV	chr3	23917847	23920834	+	3	1961	9635	34878	ENSG00000174748.20	ENST00000354811.5	RPL15	RPL15-202	Known	Known	None	0.550000011920929	None	None	None	None
m54284U_191110_105540/30214409/ccs	PB_GM12878_R1	hg38_SIRV	chr2	38751360	38744964	-	8	990	5947	20773	ENSG00000115875.18	ENST00000313117.10	SRSF7	SRSF7-201	Known	Known	None	0.30000001192092896	None	None	None	None
8465fae0-c18f-4969-82f9-7cc41382ff88	ONT_GM12878_R2	hg38_SIRV	chr22	22901081	22901408	+	1	322	54841	195790	ENSG00000211677.2	ENST00000390323.2	IGLC2	IGLC2-201	Known	Known	None	0.3499999940395355	None	None	None	None
9858fc5a-ae20-420f-ba15-9c1a0ee7bb7a	ONT_GM12878_R2	hg38_SIRV	chr17	15628350	15627969	-	1	316	45551	290706	ENSG00000251537.4	ENCODEHT000290706	AC005324.3	ENCODEHT000290706	Known	Genomic	None	0.25	None	None	None	None
m54284U_191111_172039/90571011/ccs	PB_GM12878_R2	hg38_SIRV	chr4	76148417	76114681	-	11	2031	13454	49406	ENSG00000138750.14	ENST00000512151.5	NUP54	NUP54-211	Known	Known	None	0.30000001192092896	None	None	None	None
m54284U_191111_172039/36373570/ccs	PB_GM12878_R2	hg38_SIRV	chr5	71455651	71458840	+	2	687	15871	290732	ENSG00000145734.18	ENCODEHT000290732	BDP1	ENCODEHT000290732	Known	ISM	Prefix	0.6000000238418579	None	None	None	None
d4b6726f-a55b-48dd-b1a6-771e7eaa4513	ONT_GM12878_R2	hg38_SIRV	chr22	22901081	22901430	+	1	350	54841	195790	ENSG00000211677.2	ENST00000390323.2	IGLC2	IGLC2-201	Known	Known	None	0.25	None	None	None	None
