## supplemental tables for "A technology-agnostic long-read analysis pipeline for transcriptome discovery and quantification": S2_GM12878_talon_read_annot.tsv (part 269 of 1581)

read_name	dataset	genome_build	chrom	read_start	read_end	strand	n_exons	read_length	gene_ID	transcript_ID	annot_gene_id	annot_transcript_id	annot_gene_name	annot_transcript_name	gene_novelty	transcript_novelty	ISM_subtype	fraction_As	custom_label	allelic_label	start_support	end_support
m54284U_191111_172039/27396724/ccs	PB_GM12878_R2	hg38_SIRV	chr11	18322536	18366827	+	15	2825	31124	107177	ENSG00000110768.11	ENST00000265963.8	GTF2H1	GTF2H1-201	Known	Known	None	0.20000000298023224	None	None	None	None
m54284U_191110_105540/120783780/ccs	PB_GM12878_R1	hg38_SIRV	chr14	21511312	21498141	-	11	1949	38261	133125	ENSG00000165819.11	ENST00000298717.8	METTL3	METTL3-201	Known	Known	None	0.20000000298023224	None	None	None	None
m54284U_191110_105540/137494562/ccs	PB_GM12878_R1	hg38_SIRV	chr1	9607864	9614873	+	5	2489	322	290760	ENSG00000188807.12	ENCODEHT000290760	TMEM201	ENCODEHT000290760	Known	ISM	Suffix	0.15000000596046448	None	None	None	None
m54284U_191111_172039/154405473/ccs	PB_GM12878_R2	hg38_SIRV	chr15	52179981	52121786	-	11	2135	41281	143138	ENSG00000069966.18	ENST00000358784.11	GNB5	GNB5-202	Known	Known	None	0.699999988079071	None	None	None	None
m54284U_191111_172039/89849994/ccs	PB_GM12878_R2	hg38_SIRV	chr7	25125253	25122833	-	3	1248	21051	74148	ENSG00000172115.8	ENST00000305786.6	CYCS	CYCS-201	Known	Known	None	0.20000000298023224	None	None	None	None
m54284U_191110_105540/155978421/ccs	PB_GM12878_R1	hg38_SIRV	chr16	21953383	21983351	+	14	1583	43276	151253	ENSG00000140740.10	ENST00000268379.8	UQCRC2	UQCRC2-201	Known	Known	None	0.15000000596046448	None	None	None	None
496452aa-c9d0-4082-ab02-a02c9bc41ae6	ONT_GM12878_R2	hg38_SIRV	chr22	22901082	22901435	+	1	354	54841	195790	ENSG00000211677.2	ENST00000390323.2	IGLC2	IGLC2-201	Known	Known	None	0.20000000298023224	None	None	None	None
m54284U_191110_105540/119343419/ccs	PB_GM12878_R1	hg38_SIRV	chr19	1438405	1440493	+	4	490	49303	175283	ENSG00000115268.9	ENST00000592588.6	RPS15	RPS15-209	Known	Known	None	0.10000000149011612	None	None	None	None
4eb124bb-5446-4ee8-b9ce-c54940563cb9	ONT_GM12878_R2	hg38_SIRV	chr22	22901082	22901432	+	1	351	54841	195790	ENSG00000211677.2	ENST00000390323.2	IGLC2	IGLC2-201	Known	Known	None	0.30000001192092896	None	None	None	None
m54284U_191110_105540/124782863/ccs	PB_GM12878_R1	hg38_SIRV	chr14	21511270	21498141	-	11	1907	38261	133125	ENSG00000165819.11	ENST00000298717.8	METTL3	METTL3-201	Known	Known	None	0.20000000298023224	None	None	None	None
9cc1bc64-7e60-43a1-bd61-5c33edf182a7	ONT_GM12878_R2	hg38_SIRV	chr22	22901082	22901434	+	1	353	54841	195790	ENSG00000211677.2	ENST00000390323.2	IGLC2	IGLC2-201	Known	Known	None	0.25	None	None	None	None
m54284U_191110_105540/140509431/ccs	PB_GM12878_R1	hg38_SIRV	chr3	23917847	23920840	+	3	1967	9635	34878	ENSG00000174748.20	ENST00000354811.5	RPL15	RPL15-202	Known	Known	None	0.3499999940395355	None	None	None	None
c2987703-278c-48be-954f-f040ec491a2c	ONT_GM12878_R2	hg38_SIRV	chr17	15636270	15627968	-	4	1728	45554	290763	ENSG00000221926.12	ENCODEHT000290763	TRIM16	ENCODEHT000290763	Known	ISM	Both	0.25	None	None	None	None
bfd2ce6d-dbbd-402d-aba9-006702fcacdf	ONT_GM12878_R1	hg38_SIRV	chr4	76148382	76114682	-	12	2210	13454	49402	ENSG00000138750.14	ENST00000264883.7	NUP54	NUP54-201	Known	Known	None	0.3499999940395355	None	None	None	None
m54284U_191111_172039/45548491/ccs	PB_GM12878_R2	hg38_SIRV	chr11	18322536	18366892	+	15	2890	31124	107177	ENSG00000110768.11	ENST00000265963.8	GTF2H1	GTF2H1-201	Known	Known	None	0.8500000238418579	None	None	None	None
m54284U_191111_172039/73466220/ccs	PB_GM12878_R2	hg38_SIRV	chr5	71455638	71489680	+	10	1604	15871	290737	ENSG00000145734.18	ENCODEHT000290737	BDP1	ENCODEHT000290737	Known	ISM	Prefix	0.6000000238418579	None	None	None	None
fac6e8d1-45bd-4dbc-bc73-20598a3c8491	ONT_GM12878_R1	hg38_SIRV	chr2	38751350	38744964	-	7	944	5947	20774	ENSG00000115875.18	ENST00000446327.6	SRSF7	SRSF7-209	Known	Known	None	0.30000001192092896	None	None	None	None
17ba42ca-f12f-4abd-97bc-5cdacdade04f	ONT_GM12878_R2	hg38_SIRV	chr22	22901082	22901418	+	1	337	54841	195790	ENSG00000211677.2	ENST00000390323.2	IGLC2	IGLC2-201	Known	Known	None	0.3499999940395355	None	None	None	None
m54284U_191110_105540/166069999/ccs	PB_GM12878_R1	hg38_SIRV	chr16	21953383	21983343	+	14	1575	43276	151253	ENSG00000140740.10	ENST00000268379.8	UQCRC2	UQCRC2-201	Known	Known	None	0.15000000596046448	None	None	None	None
m54284U_191110_105540/52627536/ccs	PB_GM12878_R1	hg38_SIRV	chr15	52179968	52121787	-	11	2121	41281	143138	ENSG00000069966.18	ENST00000358784.11	GNB5	GNB5-202	Known	Known	None	0.699999988079071	None	None	None	None
m54284U_191111_172039/169673034/ccs	PB_GM12878_R2	hg38_SIRV	chr5	71455653	71486614	+	8	1268	15871	290764	ENSG00000145734.18	ENCODEHT000290764	BDP1	ENCODEHT000290764	Known	NIC	None	0.550000011920929	None	None	None	None
m54284U_191110_105540/127795205/ccs	PB_GM12878_R1	hg38_SIRV	chr14	21511343	21498141	-	11	1980	38261	133125	ENSG00000165819.11	ENST00000298717.8	METTL3	METTL3-201	Known	Known	None	0.20000000298023224	None	None	None	None
m54284U_191111_172039/97519194/ccs	PB_GM12878_R2	hg38_SIRV	chr7	25125258	25122833	-	3	1253	21051	74148	ENSG00000172115.8	ENST00000305786.6	CYCS	CYCS-201	Known	Known	None	0.20000000298023224	None	None	None	None
m54284U_191110_105540/119605739/ccs	PB_GM12878_R1	hg38_SIRV	chr19	1438405	1440493	+	4	490	49303	175283	ENSG00000115268.9	ENST00000592588.6	RPS15	RPS15-209	Known	Known	None	0.10000000149011612	None	None	None	None
220ba428-3ad1-4d1c-944e-7946564ddc4e	ONT_GM12878_R2	hg38_SIRV	chr1	9607908	9614880	+	5	2452	322	290760	ENSG00000188807.12	ENCODEHT000290760	TMEM201	ENCODEHT000290760	Known	ISM	Suffix	0.05000000074505806	None	None	None	None
b5af1dcd-83a8-46db-a3d1-bf85c60c1c6c	ONT_GM12878_R1	hg38_SIRV	chr22	22901083	22901430	+	1	341	54841	195790	ENSG00000211677.2	ENST00000390323.2	IGLC2	IGLC2-201	Known	Known	None	0.25	None	None	None	None
m54284U_191110_105540/82838126/ccs	PB_GM12878_R1	hg38_SIRV	chr11	18322542	18366253	+	15	2245	31124	107177	ENSG00000110768.11	ENST00000265963.8	GTF2H1	GTF2H1-201	Known	Known	None	0.30000001192092896	None	None	None	None
m54284U_191110_105540/72942592/ccs	PB_GM12878_R1	hg38_SIRV	chr4	76148398	76114683	-	12	2231	13454	49402	ENSG00000138750.14	ENST00000264883.7	NUP54	NUP54-201	Known	Known	None	0.30000001192092896	None	None	None	None
0f1bfac0-04b9-42e9-9115-b543bc152041	ONT_GM12878_R1	hg38_SIRV	chr22	22901083	22901432	+	1	344	54841	195790	ENSG00000211677.2	ENST00000390323.2	IGLC2	IGLC2-201	Known	Known	None	0.30000001192092896	None	None	None	None
m54284U_191110_105540/129106495/ccs	PB_GM12878_R1	hg38_SIRV	chr14	21511337	21498145	-	9	2257	38261	290495	ENSG00000165819.11	ENCODEHT000290495	METTL3	ENCODEHT000290495	Known	NIC	None	0.20000000298023224	None	None	None	None
m54284U_191110_105540/76743037/ccs	PB_GM12878_R1	hg38_SIRV	chr15	52179955	52121787	-	11	2101	41281	143138	ENSG00000069966.18	ENST00000358784.11	GNB5	GNB5-202	Known	Known	None	0.699999988079071	None	None	None	None
m54284U_191110_105540/174916462/ccs	PB_GM12878_R1	hg38_SIRV	chr16	21953383	21983352	+	14	1584	43276	151253	ENSG00000140740.10	ENST00000268379.8	UQCRC2	UQCRC2-201	Known	Known	None	0.15000000596046448	None	None	None	None
m54284U_191110_105540/144245604/ccs	PB_GM12878_R1	hg38_SIRV	chr3	23917847	23920834	+	3	1961	9635	34878	ENSG00000174748.20	ENST00000354811.5	RPL15	RPL15-202	Known	Known	None	0.550000011920929	None	None	None	None
4f08b1a5-2add-4267-a486-fee1bfdda33b	ONT_GM12878_R2	hg38_SIRV	chr17	15628336	15627969	-	1	302	45551	290706	ENSG00000251537.4	ENCODEHT000290706	AC005324.3	ENCODEHT000290706	Known	Genomic	None	0.25	None	None	None	None
1b81c39f-5852-47b1-b4e4-838bed99f9ef	ONT_GM12878_R1	hg38_SIRV	chr22	22901083	22901433	+	1	351	54841	195790	ENSG00000211677.2	ENST00000390323.2	IGLC2	IGLC2-201	Known	Known	None	0.25	None	None	None	None
33c1963e-ddc6-4c6c-b658-7146d58803fc	ONT_GM12878_R1	hg38_SIRV	chr4	76148373	76114686	-	12	2211	13454	290765	ENSG00000138750.14	ENCODEHT000290765	NUP54	ENCODEHT000290765	Known	NNC	None	0.25	None	None	None	None
m54284U_191110_105540/105450320/ccs	PB_GM12878_R1	hg38_SIRV	chr15	52179944	52121787	-	14	1761	41281	290766	ENSG00000069966.18	ENCODEHT000290766	GNB5	ENCODEHT000290766	Known	NNC	None	0.699999988079071	None	None	None	None
m54284U_191111_172039/115739168/ccs	PB_GM12878_R2	hg38_SIRV	chr7	25125258	25122833	-	3	1253	21051	74148	ENSG00000172115.8	ENST00000305786.6	CYCS	CYCS-201	Known	Known	None	0.20000000298023224	None	None	None	None
m54284U_191111_172039/46663926/ccs	PB_GM12878_R2	hg38_SIRV	chr2	38751334	38744972	-	8	956	5947	20773	ENSG00000115875.18	ENST00000313117.10	SRSF7	SRSF7-201	Known	Known	None	0.3499999940395355	None	None	None	None
83c314f7-440d-4d00-b104-903291dbd5ab	ONT_GM12878_R1	hg38_SIRV	chr22	22901083	22901436	+	1	354	54841	195790	ENSG00000211677.2	ENST00000390323.2	IGLC2	IGLC2-201	Known	Known	None	0.15000000596046448	None	None	None	None
m54284U_191110_105540/46270378/ccs	PB_GM12878_R1	hg38_SIRV	chr17	15684298	15627969	-	11	2958	45554	290767	ENSG00000221926.12	ENCODEHT000290767	TRIM16	ENCODEHT000290767	Known	NNC	None	0.20000000298023224	None	None	None	None
m54284U_191110_105540/131795529/ccs	PB_GM12878_R1	hg38_SIRV	chr14	21511321	21498141	-	11	1958	38261	133125	ENSG00000165819.11	ENST00000298717.8	METTL3	METTL3-201	Known	Known	None	0.20000000298023224	None	None	None	None
m54284U_191110_105540/172557769/ccs	PB_GM12878_R1	hg38_SIRV	chr11	18322542	18366993	+	15	2985	31124	107177	ENSG00000110768.11	ENST00000265963.8	GTF2H1	GTF2H1-201	Known	Known	None	0.699999988079071	None	None	None	None
m54284U_191110_105540/13634195/ccs	PB_GM12878_R1	hg38_SIRV	chr5	71455654	71470489	+	7	1238	15871	290768	ENSG00000145734.18	ENCODEHT000290768	BDP1	ENCODEHT000290768	Known	ISM	Prefix	0.44999998807907104	None	None	None	None
690c859b-6a57-413e-80e3-8e498c811227	ONT_GM12878_R2	hg38_SIRV	chr22	22901083	22901431	+	1	349	54841	195790	ENSG00000211677.2	ENST00000390323.2	IGLC2	IGLC2-201	Known	Known	None	0.25	None	None	None	None
2ad3490b-71c8-45d5-9094-0b1dea640704	ONT_GM12878_R2	hg38_SIRV	chr22	22901083	22901434	+	1	352	54841	195790	ENSG00000211677.2	ENST00000390323.2	IGLC2	IGLC2-201	Known	Known	None	0.25	None	None	None	None
00a66850-70ec-42b0-b52f-289e8866f9db	ONT_GM12878_R1	hg38_SIRV	chr1	9610579	9614877	+	3	2257	322	290769	ENSG00000188807.12	ENCODEHT000290769	TMEM201	ENCODEHT000290769	Known	ISM	Suffix	0.05000000074505806	None	None	None	None
m54284U_191111_172039/34472472/ccs	PB_GM12878_R2	hg38_SIRV	chr11	18322544	18349682	+	10	1378	31124	290770	ENSG00000110768.11	ENCODEHT000290770	GTF2H1	ENCODEHT000290770	Known	NNC	None	0.8500000238418579	None	None	None	None
m54284U_191110_105540/119670657/ccs	PB_GM12878_R1	hg38_SIRV	chr19	1438405	1440493	+	4	490	49303	175283	ENSG00000115268.9	ENST00000592588.6	RPS15	RPS15-209	Known	Known	None	0.10000000149011612	None	None	None	None
m54284U_191111_172039/27721908/ccs	PB_GM12878_R2	hg38_SIRV	chr16	21953383	21983350	+	14	1582	43276	151253	ENSG00000140740.10	ENST00000268379.8	UQCRC2	UQCRC2-201	Known	Known	None	0.10000000149011612	None	None	None	None
m54284U_191110_105540/144769213/ccs	PB_GM12878_R1	hg38_SIRV	chr3	23917847	23919551	+	3	678	9635	34878	ENSG00000174748.20	ENST00000354811.5	RPL15	RPL15-202	Known	Known	None	0.20000000298023224	None	None	None	None
c47476f7-1fe6-4541-a2ec-ef740a9b4b5a	ONT_GM12878_R2	hg38_SIRV	chr22	22901083	22901434	+	1	352	54841	195790	ENSG00000211677.2	ENST00000390323.2	IGLC2	IGLC2-201	Known	Known	None	0.25	None	None	None	None
m54284U_191110_105540/134874035/ccs	PB_GM12878_R1	hg38_SIRV	chr14	21511310	21498141	-	11	1947	38261	133125	ENSG00000165819.11	ENST00000298717.8	METTL3	METTL3-201	Known	Known	None	0.20000000298023224	None	None	None	None
m54284U_191111_172039/126812826/ccs	PB_GM12878_R2	hg38_SIRV	chr7	25125258	25122833	-	3	1253	21051	74148	ENSG00000172115.8	ENST00000305786.6	CYCS	CYCS-201	Known	Known	None	0.20000000298023224	None	None	None	None
fd7743a0-a742-4ac0-b48a-467b7188b703	ONT_GM12878_R2	hg38_SIRV	chr2	38751343	38744973	-	8	964	5947	20773	ENSG00000115875.18	ENST00000313117.10	SRSF7	SRSF7-201	Known	Known	None	0.30000001192092896	None	None	None	None
m54284U_191111_172039/30474861/ccs	PB_GM12878_R2	hg38_SIRV	chr16	21953383	21983344	+	14	1576	43276	151253	ENSG00000140740.10	ENST00000268379.8	UQCRC2	UQCRC2-201	Known	Known	None	0.15000000596046448	None	None	None	None
b0928230-aae8-474e-989e-fccf4e4a0b75	ONT_GM12878_R2	hg38_SIRV	chr22	22901083	22901421	+	1	333	54841	195790	ENSG00000211677.2	ENST00000390323.2	IGLC2	IGLC2-201	Known	Known	None	0.3499999940395355	None	None	None	None
m54284U_191110_105540/141756815/ccs	PB_GM12878_R1	hg38_SIRV	chr14	21511312	21498141	-	11	1949	38261	133125	ENSG00000165819.11	ENST00000298717.8	METTL3	METTL3-201	Known	Known	None	0.20000000298023224	None	None	None	None
m54284U_191110_105540/68485431/ccs	PB_GM12878_R1	hg38_SIRV	chr17	15651832	15627969	-	6	2564	45554	290771	ENSG00000221926.12	ENCODEHT000290771	TRIM16	ENCODEHT000290771	Known	ISM	Both	0.20000000298023224	None	None	None	None
m54284U_191111_172039/127797957/ccs	PB_GM12878_R2	hg38_SIRV	chr11	18322544	18366249	+	15	2239	31124	107177	ENSG00000110768.11	ENST00000265963.8	GTF2H1	GTF2H1-201	Known	Known	None	0.3499999940395355	None	None	None	None
m54284U_191110_105540/120128387/ccs	PB_GM12878_R1	hg38_SIRV	chr19	1438405	1440493	+	4	490	49303	175283	ENSG00000115268.9	ENST00000592588.6	RPS15	RPS15-209	Known	Known	None	0.10000000149011612	None	None	None	None
m54284U_191110_105540/147390730/ccs	PB_GM12878_R1	hg38_SIRV	chr3	23917847	23919535	+	3	662	9635	34878	ENSG00000174748.20	ENST00000354811.5	RPL15	RPL15-202	Known	Known	None	0.3499999940395355	None	None	None	None
m54284U_191111_172039/135332636/ccs	PB_GM12878_R2	hg38_SIRV	chr4	76148399	76114692	-	12	2230	13454	49402	ENSG00000138750.14	ENST00000264883.7	NUP54	NUP54-201	Known	Known	None	0.4000000059604645	None	None	None	None
f7e26ad0-c6d4-4bde-a838-c3240975c56e	ONT_GM12878_R2	hg38_SIRV	chr22	22901083	22901411	+	1	316	54841	195790	ENSG00000211677.2	ENST00000390323.2	IGLC2	IGLC2-201	Known	Known	None	0.3499999940395355	None	None	None	None
m54284U_191111_172039/131859246/ccs	PB_GM12878_R2	hg38_SIRV	chr7	25125264	25122833	-	3	1259	21051	74148	ENSG00000172115.8	ENST00000305786.6	CYCS	CYCS-201	Known	Known	None	0.20000000298023224	None	None	None	None
m54284U_191110_105540/147129021/ccs	PB_GM12878_R1	hg38_SIRV	chr15	52179945	52121787	-	11	2098	41281	143138	ENSG00000069966.18	ENST00000358784.11	GNB5	GNB5-202	Known	Known	None	0.699999988079071	None	None	None	None
f006df87-c136-4a4f-900c-720752b0c40a	ONT_GM12878_R2	hg38_SIRV	chr22	22901083	22901421	+	1	339	54841	195790	ENSG00000211677.2	ENST00000390323.2	IGLC2	IGLC2-201	Known	Known	None	0.3499999940395355	None	None	None	None
m54284U_191111_172039/34080492/ccs	PB_GM12878_R2	hg38_SIRV	chr16	21953383	21983345	+	14	1577	43276	151253	ENSG00000140740.10	ENST00000268379.8	UQCRC2	UQCRC2-201	Known	Known	None	0.15000000596046448	None	None	None	None
m54284U_191110_105540/147325840/ccs	PB_GM12878_R1	hg38_SIRV	chr14	21511231	21498145	-	9	2151	38261	290495	ENSG00000165819.11	ENCODEHT000290495	METTL3	ENCODEHT000290495	Known	NIC	None	0.20000000298023224	None	None	None	None
m54284U_191110_105540/24643834/ccs	PB_GM12878_R1	hg38_SIRV	chr5	71455654	71489564	+	10	1551	15871	290772	ENSG00000145734.18	ENCODEHT000290772	BDP1	ENCODEHT000290772	Known	NIC	None	0.6499999761581421	None	None	None	None
6356c433-b1cf-4a73-9f1f-1712216ee08b	ONT_GM12878_R2	hg38_SIRV	chr22	22901083	22901433	+	1	345	54841	195790	ENSG00000211677.2	ENST00000390323.2	IGLC2	IGLC2-201	Known	Known	None	0.25	None	None	None	None
05c4d198-b38c-4fe4-bd8c-6451ad20c21a	ONT_GM12878_R2	hg38_SIRV	chr2	38751348	38744979	-	8	963	5947	20773	ENSG00000115875.18	ENST00000313117.10	SRSF7	SRSF7-201	Known	Known	None	0.30000001192092896	None	None	None	None
m54284U_191110_105540/120195787/ccs	PB_GM12878_R1	hg38_SIRV	chr19	1438405	1440493	+	4	490	49303	175283	ENSG00000115268.9	ENST00000592588.6	RPS15	RPS15-209	Known	Known	None	0.10000000149011612	None	None	None	None
df2090ae-e99b-44bb-9b32-9192c0745279	ONT_GM12878_R2	hg38_SIRV	chr1	9610533	9614874	+	3	2231	322	290769	ENSG00000188807.12	ENCODEHT000290769	TMEM201	ENCODEHT000290769	Known	ISM	Suffix	0.05000000074505806	None	None	None	None
m54284U_191110_105540/17172448/ccs	PB_GM12878_R1	hg38_SIRV	chr11	18322545	18366257	+	15	2246	31124	107177	ENSG00000110768.11	ENST00000265963.8	GTF2H1	GTF2H1-201	Known	Known	None	0.25	None	None	None	None
m54284U_191110_105540/147720868/ccs	PB_GM12878_R1	hg38_SIRV	chr3	23917847	23919551	+	3	678	9635	34878	ENSG00000174748.20	ENST00000354811.5	RPL15	RPL15-202	Known	Known	None	0.20000000298023224	None	None	None	None
m54284U_191110_105540/148375038/ccs	PB_GM12878_R1	hg38_SIRV	chr14	21511315	21498145	-	9	2235	38261	290495	ENSG00000165819.11	ENCODEHT000290495	METTL3	ENCODEHT000290495	Known	NIC	None	0.20000000298023224	None	None	None	None
60a4c50d-0170-40df-baa0-5c877aad3fe2	ONT_GM12878_R2	hg38_SIRV	chr22	22901083	22901430	+	1	348	54841	195790	ENSG00000211677.2	ENST00000390323.2	IGLC2	IGLC2-201	Known	Known	None	0.25	None	None	None	None
m54284U_191110_105540/173146307/ccs	PB_GM12878_R1	hg38_SIRV	chr15	52179944	52121787	-	11	2097	41281	143138	ENSG00000069966.18	ENST00000358784.11	GNB5	GNB5-202	Known	Known	None	0.699999988079071	None	None	None	None
m54284U_191111_172039/136906966/ccs	PB_GM12878_R2	hg38_SIRV	chr7	25125308	25122833	-	3	1303	21051	74148	ENSG00000172115.8	ENST00000305786.6	CYCS	CYCS-201	Known	Known	None	0.20000000298023224	None	None	None	None
m54284U_191111_172039/131860547/ccs	PB_GM12878_R2	hg38_SIRV	chr17	15684298	15627974	-	9	2235	45554	290702	ENSG00000221926.12	ENCODEHT000290702	TRIM16	ENCODEHT000290702	Known	NIC	None	0.20000000298023224	None	None	None	None
m54284U_191111_172039/52297960/ccs	PB_GM12878_R2	hg38_SIRV	chr4	76148398	76114697	-	12	2230	13454	49402	ENSG00000138750.14	ENST00000264883.7	NUP54	NUP54-201	Known	Known	None	0.44999998807907104	None	None	None	None
m54284U_191111_172039/39127472/ccs	PB_GM12878_R2	hg38_SIRV	chr16	21953383	21983296	+	14	1545	43276	151253	ENSG00000140740.10	ENST00000268379.8	UQCRC2	UQCRC2-201	Known	Known	None	0.25	None	None	None	None
m54284U_191111_172039/153749218/ccs	PB_GM12878_R2	hg38_SIRV	chr22	22901084	22901434	+	1	351	54841	195790	ENSG00000211677.2	ENST00000390323.2	IGLC2	IGLC2-201	Known	Known	None	0.25	None	None	None	None
de159c0e-910c-4df0-a9d5-1378cc0a00b9	ONT_GM12878_R1	hg38_SIRV	chr17	15628612	15627973	-	1	574	45551	290706	ENSG00000251537.4	ENCODEHT000290706	AC005324.3	ENCODEHT000290706	Known	Genomic	None	0.15000000596046448	None	None	None	None
m54284U_191110_105540/154601188/ccs	PB_GM12878_R1	hg38_SIRV	chr14	21511305	21498140	-	10	2045	38261	290578	ENSG00000165819.11	ENCODEHT000290578	METTL3	ENCODEHT000290578	Known	NIC	None	0.20000000298023224	None	None	None	None
657281ae-801f-4591-a9fd-c9e573702114	ONT_GM12878_R1	hg38_SIRV	chr22	22901084	22901434	+	1	351	54841	195790	ENSG00000211677.2	ENST00000390323.2	IGLC2	IGLC2-201	Known	Known	None	0.25	None	None	None	None
m54284U_191110_105540/61866755/ccs	PB_GM12878_R1	hg38_SIRV	chr11	18322545	18366886	+	15	2875	31124	107177	ENSG00000110768.11	ENST00000265963.8	GTF2H1	GTF2H1-201	Known	Known	None	0.699999988079071	None	None	None	None
06565a4d-6cf7-4b88-8f99-832e9eba8fe2	ONT_GM12878_R2	hg38_SIRV	chr22	22901084	22901435	+	1	352	54841	195790	ENSG00000211677.2	ENST00000390323.2	IGLC2	IGLC2-201	Known	Known	None	0.20000000298023224	None	None	None	None
m54284U_191110_105540/120849796/ccs	PB_GM12878_R1	hg38_SIRV	chr19	1438405	1440493	+	4	490	49303	175283	ENSG00000115268.9	ENST00000592588.6	RPS15	RPS15-209	Known	Known	None	0.10000000149011612	None	None	None	None
m54284U_191110_105540/58197923/ccs	PB_GM12878_R1	hg38_SIRV	chr5	71455654	71486612	+	9	1375	15871	290773	ENSG00000145734.18	ENCODEHT000290773	BDP1	ENCODEHT000290773	Known	ISM	Prefix	0.5	None	None	None	None
m54284U_191111_172039/48760896/ccs	PB_GM12878_R2	hg38_SIRV	chr2	38751360	38744982	-	7	929	5947	20774	ENSG00000115875.18	ENST00000446327.6	SRSF7	SRSF7-209	Known	Known	None	0.3499999940395355	None	None	None	None
dd9f97e6-6cf7-42b6-b3e9-25bee92951e5	ONT_GM12878_R1	hg38_SIRV	chr22	22901085	22901414	+	1	330	54841	195790	ENSG00000211677.2	ENST00000390323.2	IGLC2	IGLC2-201	Known	Known	None	0.30000001192092896	None	None	None	None
m54284U_191110_105540/177604659/ccs	PB_GM12878_R1	hg38_SIRV	chr15	52147532	52121787	-	8	1738	41281	290774	ENSG00000069966.18	ENCODEHT000290774	GNB5	ENCODEHT000290774	Known	ISM	Suffix	0.699999988079071	None	None	None	None
m54284U_191110_105540/169542328/ccs	PB_GM12878_R1	hg38_SIRV	chr14	21511313	21498145	-	9	2233	38261	290495	ENSG00000165819.11	ENCODEHT000290495	METTL3	ENCODEHT000290495	Known	NIC	None	0.20000000298023224	None	None	None	None
m54284U_191110_105540/147849530/ccs	PB_GM12878_R1	hg38_SIRV	chr3	23917847	23919551	+	3	678	9635	34878	ENSG00000174748.20	ENST00000354811.5	RPL15	RPL15-202	Known	Known	None	0.20000000298023224	None	None	None	None
m54284U_191111_172039/145951156/ccs	PB_GM12878_R2	hg38_SIRV	chr7	25125258	25122833	-	3	1253	21051	74148	ENSG00000172115.8	ENST00000305786.6	CYCS	CYCS-201	Known	Known	None	0.20000000298023224	None	None	None	None
6c54c2fd-c6ca-4018-8f0c-95884ab163fe	ONT_GM12878_R2	hg38_SIRV	chr22	22901085	22901419	+	1	335	54841	195790	ENSG00000211677.2	ENST00000390323.2	IGLC2	IGLC2-201	Known	Known	None	0.3499999940395355	None	None	None	None
m54284U_191111_172039/76416284/ccs	PB_GM12878_R2	hg38_SIRV	chr16	21953383	21983632	+	14	1864	43276	151253	ENSG00000140740.10	ENST00000268379.8	UQCRC2	UQCRC2-201	Known	Known	None	0.5	None	None	None	None
m54284U_191110_105540/99813491/ccs	PB_GM12878_R1	hg38_SIRV	chr4	76148361	76114700	-	12	2177	13454	49402	ENSG00000138750.14	ENST00000264883.7	NUP54	NUP54-201	Known	Known	None	0.5	None	None	None	None
9f944d8e-9fbb-4d06-aa20-3469a2bddf41	ONT_GM12878_R2	hg38_SIRV	chr1	9611805	9614870	+	2	1965	322	290775	ENSG00000188807.12	ENCODEHT000290775	TMEM201	ENCODEHT000290775	Known	ISM	Suffix	0.15000000596046448	None	None	None	None
m54284U_191110_105540/76810153/ccs	PB_GM12878_R1	hg38_SIRV	chr11	18322545	18366416	+	15	2405	31124	107177	ENSG00000110768.11	ENST00000265963.8	GTF2H1	GTF2H1-201	Known	Known	None	0.550000011920929	None	None	None	None
m54284U_191110_105540/33622732/ccs	PB_GM12878_R1	hg38_SIRV	chr17	15684296	15627988	-	9	2225	45554	290702	ENSG00000221926.12	ENCODEHT000290702	TRIM16	ENCODEHT000290702	Known	NIC	None	0.25	None	None	None	None
656ac5b2-b0b3-4d84-aee3-b0d47e32f37e	ONT_GM12878_R2	hg38_SIRV	chr22	22901085	22901427	+	1	332	54841	195790	ENSG00000211677.2	ENST00000390323.2	IGLC2	IGLC2-201	Known	Known	None	0.3499999940395355	None	None	None	None
m54284U_191110_105540/121113143/ccs	PB_GM12878_R1	hg38_SIRV	chr19	1438405	1440493	+	4	490	49303	175283	ENSG00000115268.9	ENST00000592588.6	RPS15	RPS15-209	Known	Known	None	0.10000000149011612	None	None	None	None
m54284U_191111_172039/394092/ccs	PB_GM12878_R2	hg38_SIRV	chr14	21511306	21498141	-	11	1943	38261	133125	ENSG00000165819.11	ENST00000298717.8	METTL3	METTL3-201	Known	Known	None	0.20000000298023224	None	None	None	None
b9e12f3b-8351-4852-b802-b55a4d1d6268	ONT_GM12878_R2	hg38_SIRV	chr4	76115281	76114701	-	1	581	13454	290011	ENSG00000138750.14	ENCODEHT000290011	NUP54	ENCODEHT000290011	Known	ISM	None	0.550000011920929	None	None	None	None
e4fdcbd1-7c70-4f1a-96c7-fbe115cd5264	ONT_GM12878_R1	hg38_SIRV	chr2	38751348	38744985	-	8	957	5947	20773	ENSG00000115875.18	ENST00000313117.10	SRSF7	SRSF7-201	Known	Known	None	0.44999998807907104	None	None	None	None
797eedc8-9946-44f0-8cdd-4919f680c650	ONT_GM12878_R2	hg38_SIRV	chr22	22901085	22901434	+	1	343	54841	195790	ENSG00000211677.2	ENST00000390323.2	IGLC2	IGLC2-201	Known	Known	None	0.25	None	None	None	None
07a9d040-06b0-4764-a0a3-096f9c8444cc	ONT_GM12878_R2	hg38_SIRV	chr17	15628926	15627984	-	1	877	45551	290706	ENSG00000251537.4	ENCODEHT000290706	AC005324.3	ENCODEHT000290706	Known	Genomic	None	0.25	None	None	None	None
m54284U_191111_172039/1311834/ccs	PB_GM12878_R2	hg38_SIRV	chr14	21511296	21498141	-	11	1933	38261	133125	ENSG00000165819.11	ENST00000298717.8	METTL3	METTL3-201	Known	Known	None	0.20000000298023224	None	None	None	None
95c74318-7ace-41c7-80ae-3c482c23db68	ONT_GM12878_R2	hg38_SIRV	chr22	22901085	22901434	+	1	350	54841	195790	ENSG00000211677.2	ENST00000390323.2	IGLC2	IGLC2-201	Known	Known	None	0.25	None	None	None	None
m54284U_191111_172039/147915858/ccs	PB_GM12878_R2	hg38_SIRV	chr7	25125260	25122833	-	3	1255	21051	74148	ENSG00000172115.8	ENST00000305786.6	CYCS	CYCS-201	Known	Known	None	0.20000000298023224	None	None	None	None
965efae8-793e-4351-b3d4-1c7cac9215be	ONT_GM12878_R2	hg38_SIRV	chr17	15628722	15627990	-	1	658	45551	290706	ENSG00000251537.4	ENCODEHT000290706	AC005324.3	ENCODEHT000290706	Known	Genomic	None	0.4000000059604645	None	None	None	None
m54284U_191111_172039/113182324/ccs	PB_GM12878_R2	hg38_SIRV	chr16	21953383	21956640	+	2	1918	43276	289518	ENSG00000140740.10	ENCODEHT000289518	UQCRC2	ENCODEHT000289518	Known	Genomic	None	0.6000000238418579	None	None	None	None
m54284U_191110_105540/148506997/ccs	PB_GM12878_R1	hg38_SIRV	chr3	23917847	23920758	+	3	1885	9635	34878	ENSG00000174748.20	ENST00000354811.5	RPL15	RPL15-202	Known	Known	None	0.6499999761581421	None	None	None	None
ce718003-762a-441c-b594-6b1cb01961eb	ONT_GM12878_R1	hg38_SIRV	chr22	22901086	22901437	+	1	352	54841	195790	ENSG00000211677.2	ENST00000390323.2	IGLC2	IGLC2-201	Known	Known	None	0.10000000149011612	None	None	None	None
m54284U_191110_105540/121309006/ccs	PB_GM12878_R1	hg38_SIRV	chr19	1438405	1440494	+	4	491	49303	175283	ENSG00000115268.9	ENST00000592588.6	RPS15	RPS15-209	Known	Known	None	0.05000000074505806	None	None	None	None
83ff9754-2c37-422e-895e-193353bc868d	ONT_GM12878_R2	hg38_SIRV	chr4	76115123	76114701	-	1	423	13454	290011	ENSG00000138750.14	ENCODEHT000290011	NUP54	ENCODEHT000290011	Known	ISM	None	0.550000011920929	None	None	None	None
m54284U_191111_172039/55640184/ccs	PB_GM12878_R2	hg38_SIRV	chr15	52179946	52121787	-	11	2099	41281	143138	ENSG00000069966.18	ENST00000358784.11	GNB5	GNB5-202	Known	Known	None	0.699999988079071	None	None	None	None
m54284U_191110_105540/86509993/ccs	PB_GM12878_R1	hg38_SIRV	chr11	18322545	18366257	+	15	2246	31124	107177	ENSG00000110768.11	ENST00000265963.8	GTF2H1	GTF2H1-201	Known	Known	None	0.25	None	None	None	None
m54284U_191110_105540/58392991/ccs	PB_GM12878_R1	hg38_SIRV	chr5	71455652	71458840	+	2	686	15871	290732	ENSG00000145734.18	ENCODEHT000290732	BDP1	ENCODEHT000290732	Known	ISM	Prefix	0.6000000238418579	None	None	None	None
m54284U_191111_172039/9176026/ccs	PB_GM12878_R2	hg38_SIRV	chr14	21511345	21498145	-	9	2265	38261	290495	ENSG00000165819.11	ENCODEHT000290495	METTL3	ENCODEHT000290495	Known	NIC	None	0.20000000298023224	None	None	None	None
fd1e32b2-9a0b-40d7-8b6a-2d88bfc46245	ONT_GM12878_R1	hg38_SIRV	chr22	22901086	22901428	+	1	337	54841	195790	ENSG00000211677.2	ENST00000390323.2	IGLC2	IGLC2-201	Known	Known	None	0.3499999940395355	None	None	None	None
9390fb17-a664-47a8-9314-416d52d0ead3	ONT_GM12878_R1	hg38_SIRV	chr22	22901086	22901434	+	1	349	54841	195790	ENSG00000211677.2	ENST00000390323.2	IGLC2	IGLC2-201	Known	Known	None	0.25	None	None	None	None
m54284U_191111_172039/12847877/ccs	PB_GM12878_R2	hg38_SIRV	chr14	21511329	21498141	-	11	1966	38261	133125	ENSG00000165819.11	ENST00000298717.8	METTL3	METTL3-201	Known	Known	None	0.20000000298023224	None	None	None	None
m54284U_191111_172039/148244891/ccs	PB_GM12878_R2	hg38_SIRV	chr7	25125258	25122833	-	3	1253	21051	74148	ENSG00000172115.8	ENST00000305786.6	CYCS	CYCS-201	Known	Known	None	0.20000000298023224	None	None	None	None
28b7c4b7-3be4-44e2-bc60-734e02884331	ONT_GM12878_R2	hg38_SIRV	chr22	22901086	22901432	+	1	353	54841	195790	ENSG00000211677.2	ENST00000390323.2	IGLC2	IGLC2-201	Known	Known	None	0.30000001192092896	None	None	None	None
45ebc9c7-8843-4906-91aa-73188f8500f5	ONT_GM12878_R1	hg38_SIRV	chr17	15684291	15627994	-	10	2288	45554	290776	ENSG00000221926.12	ENCODEHT000290776	TRIM16	ENCODEHT000290776	Known	NIC	None	0.44999998807907104	None	None	None	None
fdf82c05-10d6-4641-aa34-26e967a7741b	ONT_GM12878_R2	hg38_SIRV	chr2	38751350	38744985	-	8	959	5947	20773	ENSG00000115875.18	ENST00000313117.10	SRSF7	SRSF7-201	Known	Known	None	0.44999998807907104	None	None	None	None
m54284U_191111_172039/117508369/ccs	PB_GM12878_R2	hg38_SIRV	chr16	21953383	21983346	+	14	1578	43276	151253	ENSG00000140740.10	ENST00000268379.8	UQCRC2	UQCRC2-201	Known	Known	None	0.10000000149011612	None	None	None	None
f5e908f9-8808-4f3c-95b9-56522dfde598	ONT_GM12878_R1	hg38_SIRV	chr1	9613223	9614843	+	1	1609	322	290777	ENSG00000188807.12	ENCODEHT000290777	TMEM201	ENCODEHT000290777	Known	Genomic	None	0.6499999761581421	None	None	None	None
m54284U_191111_172039/73270592/ccs	PB_GM12878_R2	hg38_SIRV	chr15	52179946	52121787	-	11	2099	41281	143138	ENSG00000069966.18	ENST00000358784.11	GNB5	GNB5-202	Known	Known	None	0.699999988079071	None	None	None	None
m54284U_191110_105540/62914862/ccs	PB_GM12878_R1	hg38_SIRV	chr5	71455659	71486586	+	9	1334	15871	290773	ENSG00000145734.18	ENCODEHT000290773	BDP1	ENCODEHT000290773	Known	ISM	Prefix	0.5	None	None	None	None
m54284U_191110_105540/149686478/ccs	PB_GM12878_R1	hg38_SIRV	chr3	23917847	23919551	+	3	678	9635	34878	ENSG00000174748.20	ENST00000354811.5	RPL15	RPL15-202	Known	Known	None	0.20000000298023224	None	None	None	None
m54284U_191110_105540/128713098/ccs	PB_GM12878_R1	hg38_SIRV	chr4	76148379	76114711	-	12	2184	13454	49402	ENSG00000138750.14	ENST00000264883.7	NUP54	NUP54-201	Known	Known	None	0.6499999761581421	None	None	None	None
m54284U_191110_105540/122421575/ccs	PB_GM12878_R1	hg38_SIRV	chr11	18322545	18366273	+	16	2469	31124	107169	ENSG00000110768.11	ENST00000453096.6	GTF2H1	GTF2H1-203	Known	Known	None	0.0	None	None	None	None
m54284U_191110_105540/121309035/ccs	PB_GM12878_R1	hg38_SIRV	chr19	1438405	1440491	+	4	488	49303	175283	ENSG00000115268.9	ENST00000592588.6	RPS15	RPS15-209	Known	Known	None	0.10000000149011612	None	None	None	None
64c8331d-4fd2-4708-8d57-ea3cd7ae93b6	ONT_GM12878_R2	hg38_SIRV	chr22	22901086	22901418	+	1	333	54841	195790	ENSG00000211677.2	ENST00000390323.2	IGLC2	IGLC2-201	Known	Known	None	0.3499999940395355	None	None	None	None
m54284U_191111_172039/15469217/ccs	PB_GM12878_R2	hg38_SIRV	chr14	21511256	21498141	-	11	1893	38261	133125	ENSG00000165819.11	ENST00000298717.8	METTL3	METTL3-201	Known	Known	None	0.20000000298023224	None	None	None	None
487d9736-e526-448e-9ea7-d7d87cc09b97	ONT_GM12878_R2	hg38_SIRV	chr22	22901086	22901418	+	1	333	54841	195790	ENSG00000211677.2	ENST00000390323.2	IGLC2	IGLC2-201	Known	Known	None	0.3499999940395355	None	None	None	None
m54284U_191111_172039/161153382/ccs	PB_GM12878_R2	hg38_SIRV	chr16	21953383	21983352	+	14	1584	43276	151253	ENSG00000140740.10	ENST00000268379.8	UQCRC2	UQCRC2-201	Known	Known	None	0.15000000596046448	None	None	None	None
6d578533-4a73-4540-9d8f-9feb7be67203	ONT_GM12878_R2	hg38_SIRV	chr22	22901086	22901404	+	1	319	54841	195790	ENSG00000211677.2	ENST00000390323.2	IGLC2	IGLC2-201	Known	Known	None	0.3499999940395355	None	None	None	None
m54284U_191111_172039/18418275/ccs	PB_GM12878_R2	hg38_SIRV	chr14	21511300	21498141	-	11	1937	38261	133125	ENSG00000165819.11	ENST00000298717.8	METTL3	METTL3-201	Known	Known	None	0.20000000298023224	None	None	None	None
m54284U_191111_172039/76876343/ccs	PB_GM12878_R2	hg38_SIRV	chr15	52179972	52121787	-	11	2125	41281	143138	ENSG00000069966.18	ENST00000358784.11	GNB5	GNB5-202	Known	Known	None	0.699999988079071	None	None	None	None
c0b3f2ab-61df-4c41-9edf-168c4a054d62	ONT_GM12878_R2	hg38_SIRV	chr1	9613293	9614876	+	1	1596	322	290777	ENSG00000188807.12	ENCODEHT000290777	TMEM201	ENCODEHT000290777	Known	Genomic	None	0.15000000596046448	None	None	None	None
m54284U_191111_172039/154730952/ccs	PB_GM12878_R2	hg38_SIRV	chr7	25125259	25122833	-	3	1254	21051	74148	ENSG00000172115.8	ENST00000305786.6	CYCS	CYCS-201	Known	Known	None	0.20000000298023224	None	None	None	None
d8ac5ebe-ce0c-4276-ad54-2aedbf3756d9	ONT_GM12878_R2	hg38_SIRV	chr2	38751350	38744986	-	7	912	5947	286428	ENSG00000115875.18	ENCODEHT000286428	SRSF7	ENCODEHT000286428	Known	NIC	None	0.4000000059604645	None	None	None	None
m54284U_191110_105540/67962076/ccs	PB_GM12878_R1	hg38_SIRV	chr4	76148397	76114712	-	12	2201	13454	49402	ENSG00000138750.14	ENST00000264883.7	NUP54	NUP54-201	Known	Known	None	0.6499999761581421	None	None	None	None
a519f8ae-c32b-41a9-bf99-4f6678b01709	ONT_GM12878_R2	hg38_SIRV	chr22	22901086	22901434	+	1	349	54841	195790	ENSG00000211677.2	ENST00000390323.2	IGLC2	IGLC2-201	Known	Known	None	0.25	None	None	None	None
m54284U_191110_105540/75500002/ccs	PB_GM12878_R1	hg38_SIRV	chr5	71455675	71486622	+	9	1418	15871	290740	ENSG00000145734.18	ENCODEHT000290740	BDP1	ENCODEHT000290740	Known	ISM	Prefix	0.5	None	None	None	None
m54284U_191110_105540/137167095/ccs	PB_GM12878_R1	hg38_SIRV	chr11	18322545	18366893	+	15	2882	31124	107177	ENSG00000110768.11	ENST00000265963.8	GTF2H1	GTF2H1-201	Known	Known	None	0.8500000238418579	None	None	None	None
m54284U_191110_105540/121506618/ccs	PB_GM12878_R1	hg38_SIRV	chr19	1438405	1440493	+	4	490	49303	175283	ENSG00000115268.9	ENST00000592588.6	RPS15	RPS15-209	Known	Known	None	0.10000000149011612	None	None	None	None
m54284U_191110_105540/149751838/ccs	PB_GM12878_R1	hg38_SIRV	chr3	23917847	23920839	+	3	1966	9635	34878	ENSG00000174748.20	ENST00000354811.5	RPL15	RPL15-202	Known	Known	None	0.4000000059604645	None	None	None	None
m54284U_191111_172039/164430620/ccs	PB_GM12878_R2	hg38_SIRV	chr16	21953383	21983352	+	14	1584	43276	151253	ENSG00000140740.10	ENST00000268379.8	UQCRC2	UQCRC2-201	Known	Known	None	0.15000000596046448	None	None	None	None
m54284U_191111_172039/26609072/ccs	PB_GM12878_R2	hg38_SIRV	chr1	9613472	9614880	+	1	1427	322	290777	ENSG00000188807.12	ENCODEHT000290777	TMEM201	ENCODEHT000290777	Known	Genomic	None	0.10000000149011612	None	None	None	None
525dc0fe-ad5e-492d-98aa-4edef8412522	ONT_GM12878_R2	hg38_SIRV	chr17	15684283	15627994	-	11	2443	45554	290778	ENSG00000221926.12	ENCODEHT000290778	TRIM16	ENCODEHT000290778	Known	NIC	None	0.44999998807907104	None	None	None	None
9478bcc8-16ca-459d-ad2e-f7480422b1fc	ONT_GM12878_R2	hg38_SIRV	chr22	22901086	22901427	+	1	342	54841	195790	ENSG00000211677.2	ENST00000390323.2	IGLC2	IGLC2-201	Known	Known	None	0.3499999940395355	None	None	None	None
m54284U_191111_172039/19859652/ccs	PB_GM12878_R2	hg38_SIRV	chr14	21511321	21498141	-	11	1958	38261	133125	ENSG00000165819.11	ENST00000298717.8	METTL3	METTL3-201	Known	Known	None	0.20000000298023224	None	None	None	None
757773ef-8c37-4467-8fda-de1fb99b8233	ONT_GM12878_R2	hg38_SIRV	chr22	22901086	22901393	+	1	308	54841	195790	ENSG00000211677.2	ENST00000390323.2	IGLC2	IGLC2-201	Known	Known	None	0.44999998807907104	None	None	None	None
m54284U_191111_172039/82052733/ccs	PB_GM12878_R2	hg38_SIRV	chr15	52179924	52121787	-	11	2077	41281	143138	ENSG00000069966.18	ENST00000358784.11	GNB5	GNB5-202	Known	Known	None	0.699999988079071	None	None	None	None
beb5d5c2-e9c8-48b7-8d71-3e45ef11731a	ONT_GM12878_R2	hg38_SIRV	chr22	22901086	22901427	+	1	342	54841	195790	ENSG00000211677.2	ENST00000390323.2	IGLC2	IGLC2-201	Known	Known	None	0.3499999940395355	None	None	None	None
fc4db5e1-50a3-48e5-9328-cd6046c0a657	ONT_GM12878_R1	hg38_SIRV	chr1	9613555	9614876	+	1	1334	322	290777	ENSG00000188807.12	ENCODEHT000290777	TMEM201	ENCODEHT000290777	Known	Genomic	None	0.15000000596046448	None	None	None	None
9f2c94f3-2461-40c7-a537-3bda5530983f	ONT_GM12878_R2	hg38_SIRV	chr22	22901086	22901434	+	1	349	54841	195790	ENSG00000211677.2	ENST00000390323.2	IGLC2	IGLC2-201	Known	Known	None	0.25	None	None	None	None
m54284U_191111_172039/20251506/ccs	PB_GM12878_R2	hg38_SIRV	chr14	21511342	21498141	-	9	2188	38261	133129	ENSG00000165819.11	ENST00000543235.5	METTL3	METTL3-210	Known	Known	None	0.20000000298023224	None	None	None	None
m54284U_191111_172039/788398/ccs	PB_GM12878_R2	hg38_SIRV	chr11	18322545	18366220	+	15	2209	31124	107177	ENSG00000110768.11	ENST00000265963.8	GTF2H1	GTF2H1-201	Known	Known	None	0.6000000238418579	None	None	None	None
m54284U_191110_105540/121962665/ccs	PB_GM12878_R1	hg38_SIRV	chr19	1438405	1440493	+	4	490	49303	175283	ENSG00000115268.9	ENST00000592588.6	RPS15	RPS15-209	Known	Known	None	0.10000000149011612	None	None	None	None
m54284U_191111_172039/173802750/ccs	PB_GM12878_R2	hg38_SIRV	chr7	25125258	25122833	-	3	1253	21051	74148	ENSG00000172115.8	ENST00000305786.6	CYCS	CYCS-201	Known	Known	None	0.20000000298023224	None	None	None	None
5b1c5aca-a0c0-4f57-99c6-4e45393f987e	ONT_GM12878_R1	hg38_SIRV	chr16	21953383	21983324	+	14	1549	43276	151253	ENSG00000140740.10	ENST00000268379.8	UQCRC2	UQCRC2-201	Known	Known	None	0.4000000059604645	None	None	None	None
m54284U_191111_172039/70388405/ccs	PB_GM12878_R2	hg38_SIRV	chr2	38751360	38744988	-	8	966	5947	20773	ENSG00000115875.18	ENST00000313117.10	SRSF7	SRSF7-201	Known	Known	None	0.44999998807907104	None	None	None	None
04f482ba-c516-4301-9cb6-14bb16ac3620	ONT_GM12878_R2	hg38_SIRV	chr22	22901086	22901434	+	1	343	54841	195790	ENSG00000211677.2	ENST00000390323.2	IGLC2	IGLC2-201	Known	Known	None	0.25	None	None	None	None
m54284U_191110_105540/105514620/ccs	PB_GM12878_R1	hg38_SIRV	chr5	71455652	71458840	+	2	686	15871	290732	ENSG00000145734.18	ENCODEHT000290732	BDP1	ENCODEHT000290732	Known	ISM	Prefix	0.6000000238418579	None	None	None	None
m54284U_191111_172039/7080734/ccs	PB_GM12878_R2	hg38_SIRV	chr4	76148428	76114712	-	12	2232	13454	49402	ENSG00000138750.14	ENST00000264883.7	NUP54	NUP54-201	Known	Known	None	0.6499999761581421	None	None	None	None
4b13cba5-3fbd-4fe2-92e0-053ab3dac39b	ONT_GM12878_R2	hg38_SIRV	chr1	9613621	9614884	+	1	1275	322	290777	ENSG00000188807.12	ENCODEHT000290777	TMEM201	ENCODEHT000290777	Known	Genomic	None	0.05000000074505806	None	None	None	None
m54284U_191110_105540/152373163/ccs	PB_GM12878_R1	hg38_SIRV	chr3	23917847	23919794	+	3	921	9635	34878	ENSG00000174748.20	ENST00000354811.5	RPL15	RPL15-202	Known	Known	None	0.30000001192092896	None	None	None	None
m54284U_191111_172039/120783254/ccs	PB_GM12878_R2	hg38_SIRV	chr15	52179932	52121787	-	11	2085	41281	143138	ENSG00000069966.18	ENST00000358784.11	GNB5	GNB5-202	Known	Known	None	0.699999988079071	None	None	None	None
m54284U_191111_172039/20644406/ccs	PB_GM12878_R2	hg38_SIRV	chr14	21511311	21498145	-	9	2231	38261	290495	ENSG00000165819.11	ENCODEHT000290495	METTL3	ENCODEHT000290495	Known	NIC	None	0.20000000298023224	None	None	None	None
42ee3a19-f036-4fc1-9c9c-ea53b091c92f	ONT_GM12878_R2	hg38_SIRV	chr22	22901086	22901393	+	1	308	54841	195790	ENSG00000211677.2	ENST00000390323.2	IGLC2	IGLC2-201	Known	Known	None	0.44999998807907104	None	None	None	None
m54284U_191111_172039/149356951/ccs	PB_GM12878_R2	hg38_SIRV	chr17	15645174	15645559	+	1	386	72856	290779	ENCODEHG000072856	ENCODEHT000290779	ENCODEHG000072856	ENCODEHT000290779	Antisense	Antisense	None	0.8999999761581421	None	None	None	None
9d4ffe7b-7200-431b-a646-01b267a6c64c	ONT_GM12878_R2	hg38_SIRV	chr1	9613646	9614884	+	1	1257	322	290777	ENSG00000188807.12	ENCODEHT000290777	TMEM201	ENCODEHT000290777	Known	Genomic	None	0.05000000074505806	None	None	None	None
1a4109d5-f729-477f-a6e4-21cd942d2bd1	ONT_GM12878_R2	hg38_SIRV	chr22	22901086	22901434	+	1	349	54841	195790	ENSG00000211677.2	ENST00000390323.2	IGLC2	IGLC2-201	Known	Known	None	0.25	None	None	None	None
m54284U_191111_172039/53545141/ccs	PB_GM12878_R2	hg38_SIRV	chr11	18322545	18348746	+	8	2207	31124	290780	ENSG00000110768.11	ENCODEHT000290780	GTF2H1	ENCODEHT000290780	Known	ISM	Prefix	0.550000011920929	None	None	None	None
m54284U_191110_105540/121963528/ccs	PB_GM12878_R1	hg38_SIRV	chr19	1438405	1440493	+	4	490	49303	175283	ENSG00000115268.9	ENST00000592588.6	RPS15	RPS15-209	Known	Known	None	0.10000000149011612	None	None	None	None
efa5a0e5-85f7-427b-85cd-6d9e987dd4fb	ONT_GM12878_R1	hg38_SIRV	chr1	9613653	9614884	+	1	1240	322	290777	ENSG00000188807.12	ENCODEHT000290777	TMEM201	ENCODEHT000290777	Known	Genomic	None	0.05000000074505806	None	None	None	None
738b8c15-d240-408a-93d6-432515b153de	ONT_GM12878_R2	hg38_SIRV	chr22	22901086	22901430	+	1	345	54841	195790	ENSG00000211677.2	ENST00000390323.2	IGLC2	IGLC2-201	Known	Known	None	0.25	None	None	None	None
m54284U_191111_172039/174917711/ccs	PB_GM12878_R2	hg38_SIRV	chr7	25125258	25122833	-	3	1253	21051	74148	ENSG00000172115.8	ENST00000305786.6	CYCS	CYCS-201	Known	Known	None	0.20000000298023224	None	None	None	None
43920877-a1e6-4b72-893b-fdf5b78be2cb	ONT_GM12878_R1	hg38_SIRV	chr16	21953383	21972025	+	10	910	43276	290781	ENSG00000140740.10	ENCODEHT000290781	UQCRC2	ENCODEHT000290781	Known	ISM	Prefix	0.05000000074505806	None	None	None	None
m54284U_191111_172039/20710132/ccs	PB_GM12878_R2	hg38_SIRV	chr14	21511313	21498140	-	9	2245	38261	290564	ENSG00000165819.11	ENCODEHT000290564	METTL3	ENCODEHT000290564	Known	NNC	None	0.20000000298023224	None	None	None	None
m54284U_191111_172039/136185128/ccs	PB_GM12878_R2	hg38_SIRV	chr4	76148384	76114713	-	10	1817	13454	290036	ENSG00000138750.14	ENCODEHT000290036	NUP54	ENCODEHT000290036	Known	NIC	None	0.6499999761581421	None	None	None	None
m54284U_191111_172039/179634446/ccs	PB_GM12878_R2	hg38_SIRV	chr15	52179974	52121787	-	11	2127	41281	143138	ENSG00000069966.18	ENST00000358784.11	GNB5	GNB5-202	Known	Known	None	0.699999988079071	None	None	None	None
4cf912c4-622f-480a-aced-bfa837f9e292	ONT_GM12878_R2	hg38_SIRV	chr1	9613809	9614876	+	1	1078	322	290777	ENSG00000188807.12	ENCODEHT000290777	TMEM201	ENCODEHT000290777	Known	Genomic	None	0.15000000596046448	None	None	None	None
m54284U_191110_105540/152700797/ccs	PB_GM12878_R1	hg38_SIRV	chr3	23917847	23919551	+	3	678	9635	34878	ENSG00000174748.20	ENST00000354811.5	RPL15	RPL15-202	Known	Known	None	0.20000000298023224	None	None	None	None
59ea6ce6-34c8-4c7a-9dab-4c0e03a871df	ONT_GM12878_R1	hg38_SIRV	chr2	38751343	38745002	-	8	941	5947	20773	ENSG00000115875.18	ENST00000313117.10	SRSF7	SRSF7-201	Known	Known	None	0.5	None	None	None	None
3f5e1cf0-9da4-4dfc-9152-f08527c94b59	ONT_GM12878_R2	hg38_SIRV	chr22	22901086	22901434	+	1	349	54841	195790	ENSG00000211677.2	ENST00000390323.2	IGLC2	IGLC2-201	Known	Known	None	0.25	None	None	None	None
m54284U_191111_172039/141428434/ccs	PB_GM12878_R2	hg38_SIRV	chr5	71455654	71466129	+	5	917	15871	290782	ENSG00000145734.18	ENCODEHT000290782	BDP1	ENCODEHT000290782	Known	ISM	Prefix	0.550000011920929	None	None	None	None
0717f5b8-e6f4-4271-aaad-1a63b001cb7e	ONT_GM12878_R2	hg38_SIRV	chr1	9613810	9614862	+	1	1061	322	290777	ENSG00000188807.12	ENCODEHT000290777	TMEM201	ENCODEHT000290777	Known	Genomic	None	0.3499999940395355	None	None	None	None
m54284U_191110_105540/121963549/ccs	PB_GM12878_R1	hg38_SIRV	chr19	1438405	1440492	+	4	489	49303	175283	ENSG00000115268.9	ENST00000592588.6	RPS15	RPS15-209	Known	Known	None	0.10000000149011612	None	None	None	None
7e2d09f6-d0c5-411a-8b22-3a7d694607c4	ONT_GM12878_R2	hg38_SIRV	chr22	22901086	22901428	+	1	301	54841	195790	ENSG00000211677.2	ENST00000390323.2	IGLC2	IGLC2-201	Known	Known	None	0.3499999940395355	None	None	None	None
m54284U_191111_172039/81528053/ccs	PB_GM12878_R2	hg38_SIRV	chr17	15652533	15652166	-	1	368	45554	290783	ENSG00000221926.12	ENCODEHT000290783	TRIM16	ENCODEHT000290783	Known	Genomic	None	0.949999988079071	None	None	None	None
m54284U_191111_172039/29295469/ccs	PB_GM12878_R2	hg38_SIRV	chr14	21511340	21498145	-	9	2260	38261	290495	ENSG00000165819.11	ENCODEHT000290495	METTL3	ENCODEHT000290495	Known	NIC	None	0.20000000298023224	None	None	None	None
c590abb9-8678-4398-930f-188b0e7f3864	ONT_GM12878_R1	hg38_SIRV	chr7	25124183	25122759	-	2	1196	21051	289352	ENSG00000172115.8	ENCODEHT000289352	CYCS	ENCODEHT000289352	Known	ISM	Suffix	0.20000000298023224	None	None	None	None
m54284U_191110_105540/170330317/ccs	PB_GM12878_R1	hg38_SIRV	chr15	52179972	52121789	-	11	2123	41281	143138	ENSG00000069966.18	ENST00000358784.11	GNB5	GNB5-202	Known	Known	None	0.699999988079071	None	None	None	None
db4874e9-abf9-4abe-bca4-15084f6082c7	ONT_GM12878_R1	hg38_SIRV	chr1	9613881	9614883	+	1	1021	322	290777	ENSG00000188807.12	ENCODEHT000290777	TMEM201	ENCODEHT000290777	Known	Genomic	None	0.05000000074505806	None	None	None	None
474b3cd3-258f-4ec6-962d-d107cf1d7e89	ONT_GM12878_R2	hg38_SIRV	chr22	22901086	22901437	+	1	345	54841	195790	ENSG00000211677.2	ENST00000390323.2	IGLC2	IGLC2-201	Known	Known	None	0.10000000149011612	None	None	None	None
405a1cff-b175-44b4-96c7-610c1ad8d457	ONT_GM12878_R1	hg38_SIRV	chr7	25123329	25122721	-	1	440	21051	289299	ENSG00000172115.8	ENCODEHT000289299	CYCS	ENCODEHT000289299	Known	Genomic	None	0.20000000298023224	None	None	None	None
c935218b-49d4-40ac-9d88-a59342f60073	ONT_GM12878_R2	hg38_SIRV	chr22	22901086	22901430	+	1	339	54841	195790	ENSG00000211677.2	ENST00000390323.2	IGLC2	IGLC2-201	Known	Known	None	0.25	None	None	None	None
m54284U_191110_105540/12649322/ccs	PB_GM12878_R1	hg38_SIRV	chr17	15684317	15652482	-	7	1804	45554	290784	ENSG00000221926.12	ENCODEHT000290784	TRIM16	ENCODEHT000290784	Known	NNC	None	1.0	None	None	None	None
m54284U_191110_105540/153421067/ccs	PB_GM12878_R1	hg38_SIRV	chr3	23917847	23920839	+	3	1966	9635	34878	ENSG00000174748.20	ENST00000354811.5	RPL15	RPL15-202	Known	Known	None	0.4000000059604645	None	None	None	None
m54284U_191110_105540/3279232/ccs	PB_GM12878_R1	hg38_SIRV	chr4	76148433	76114713	-	12	2236	13454	49402	ENSG00000138750.14	ENST00000264883.7	NUP54	NUP54-201	Known	Known	None	0.6000000238418579	None	None	None	None
075fe3d3-0ee7-424f-a4aa-0e126057335d	ONT_GM12878_R1	hg38_SIRV	chr1	9613884	9614883	+	1	1011	322	290777	ENSG00000188807.12	ENCODEHT000290777	TMEM201	ENCODEHT000290777	Known	Genomic	None	0.05000000074505806	None	None	None	None
m54284U_191110_105540/176817085/ccs	PB_GM12878_R1	hg38_SIRV	chr15	52122581	52121789	-	1	973	41281	290621	ENSG00000069966.18	ENCODEHT000290621	GNB5	ENCODEHT000290621	Known	Genomic	None	0.699999988079071	None	None	None	None
9ccca24a-9b5f-4bf3-b55c-599efd971f66	ONT_GM12878_R1	hg38_SIRV	chr7	25123375	25122721	-	1	485	21051	289299	ENSG00000172115.8	ENCODEHT000289299	CYCS	ENCODEHT000289299	Known	Genomic	None	0.20000000298023224	None	None	None	None
e66eafb2-0fa2-4255-b846-75841a1ee109	ONT_GM12878_R1	hg38_SIRV	chr16	21953383	21983350	+	14	1582	43276	151253	ENSG00000140740.10	ENST00000268379.8	UQCRC2	UQCRC2-201	Known	Known	None	0.10000000149011612	None	None	None	None
m54284U_191111_172039/33227289/ccs	PB_GM12878_R2	hg38_SIRV	chr14	21511316	21498141	-	10	2027	38261	133128	ENSG00000165819.11	ENST00000537163.5	METTL3	METTL3-206	Known	Known	None	0.20000000298023224	None	None	None	None
ce88a635-b0c7-40c2-ba79-19c70c3215df	ONT_GM12878_R1	hg38_SIRV	chr2	38751340	38745010	-	8	924	5947	20773	ENSG00000115875.18	ENST00000313117.10	SRSF7	SRSF7-201	Known	Known	None	0.4000000059604645	None	None	None	None
2301b194-7d2c-4017-bd89-2f863ac0d6a4	ONT_GM12878_R1	hg38_SIRV	chr22	22901087	22901430	+	1	344	54841	195790	ENSG00000211677.2	ENST00000390323.2	IGLC2	IGLC2-201	Known	Known	None	0.25	None	None	None	None
m54284U_191110_105540/121964438/ccs	PB_GM12878_R1	hg38_SIRV	chr19	1438405	1440493	+	4	490	49303	175283	ENSG00000115268.9	ENST00000592588.6	RPS15	RPS15-209	Known	Known	None	0.10000000149011612	None	None	None	None
m54284U_191111_172039/76940818/ccs	PB_GM12878_R2	hg38_SIRV	chr11	18322545	18367042	+	15	3031	31124	107177	ENSG00000110768.11	ENST00000265963.8	GTF2H1	GTF2H1-201	Known	Known	None	0.20000000298023224	None	None	None	None
227099ad-a29c-4d02-bf93-5739ecac0b9e	ONT_GM12878_R1	hg38_SIRV	chr7	25123252	25122721	-	1	363	21051	289299	ENSG00000172115.8	ENCODEHT000289299	CYCS	ENCODEHT000289299	Known	Genomic	None	0.20000000298023224	None	None	None	None
78c72b66-b987-4885-be4a-3111bcabff97	ONT_GM12878_R2	hg38_SIRV	chr1	9613998	9614883	+	1	904	322	290777	ENSG00000188807.12	ENCODEHT000290777	TMEM201	ENCODEHT000290777	Known	Genomic	None	0.05000000074505806	None	None	None	None
e320e7a4-ba53-41e4-b24c-33d8fa453b17	ONT_GM12878_R1	hg38_SIRV	chr22	22901087	22901393	+	1	307	54841	195790	ENSG00000211677.2	ENST00000390323.2	IGLC2	IGLC2-201	Known	Known	None	0.44999998807907104	None	None	None	None
m54284U_191110_105540/156894573/ccs	PB_GM12878_R1	hg38_SIRV	chr3	23917847	23920839	+	3	1966	9635	34878	ENSG00000174748.20	ENST00000354811.5	RPL15	RPL15-202	Known	Known	None	0.4000000059604645	None	None	None	None
m54284U_191110_105540/18745662/ccs	PB_GM12878_R1	hg38_SIRV	chr5	71455653	71458842	+	2	687	15871	290732	ENSG00000145734.18	ENCODEHT000290732	BDP1	ENCODEHT000290732	Known	ISM	Prefix	0.6499999761581421	None	None	None	None
41a520c7-a3c2-450a-965e-9880f21907b1	ONT_GM12878_R1	hg38_SIRV	chr1	9613999	9614876	+	1	921	322	290777	ENSG00000188807.12	ENCODEHT000290777	TMEM201	ENCODEHT000290777	Known	Genomic	None	0.15000000596046448	None	None	None	None
m54284U_191111_172039/33292724/ccs	PB_GM12878_R2	hg38_SIRV	chr14	21511315	21498145	-	9	2235	38261	290495	ENSG00000165819.11	ENCODEHT000290495	METTL3	ENCODEHT000290495	Known	NIC	None	0.20000000298023224	None	None	None	None
m54284U_191110_105540/84935632/ccs	PB_GM12878_R1	hg38_SIRV	chr4	76148464	76114712	-	7	1507	13454	290097	ENSG00000138750.14	ENCODEHT000290097	NUP54	ENCODEHT000290097	Known	NIC	None	0.6000000238418579	None	None	None	None
335eeb2f-9e0e-4bd4-b14a-fc3f5c048cc1	ONT_GM12878_R2	hg38_SIRV	chr22	22901087	22901438	+	1	352	54841	195790	ENSG00000211677.2	ENST00000390323.2	IGLC2	IGLC2-201	Known	Known	None	0.10000000149011612	None	None	None	None
m54284U_191111_172039/3148215/ccs	PB_GM12878_R2	hg38_SIRV	chr1	9614053	9614882	+	1	848	322	290777	ENSG00000188807.12	ENCODEHT000290777	TMEM201	ENCODEHT000290777	Known	Genomic	None	0.05000000074505806	None	None	None	None
4231fefd-2157-4076-9823-465806507a26	ONT_GM12878_R1	hg38_SIRV	chr16	21953383	21983339	+	14	1571	43276	151253	ENSG00000140740.10	ENST00000268379.8	UQCRC2	UQCRC2-201	Known	Known	None	0.15000000596046448	None	None	None	None
9b5bbfc0-e344-4da0-bf1b-b7f7c15b5e78	ONT_GM12878_R2	hg38_SIRV	chr22	22901087	22901434	+	1	348	54841	195790	ENSG00000211677.2	ENST00000390323.2	IGLC2	IGLC2-201	Known	Known	None	0.25	None	None	None	None
m54284U_191111_172039/106365706/ccs	PB_GM12878_R2	hg38_SIRV	chr11	18322545	18367029	+	15	3018	31124	107177	ENSG00000110768.11	ENST00000265963.8	GTF2H1	GTF2H1-201	Known	Known	None	0.3499999940395355	None	None	None	None
m54284U_191111_172039/35587216/ccs	PB_GM12878_R2	hg38_SIRV	chr14	21511361	21498141	-	11	1998	38261	133125	ENSG00000165819.11	ENST00000298717.8	METTL3	METTL3-201	Known	Known	None	0.20000000298023224	None	None	None	None
m54284U_191111_172039/18418105/ccs	PB_GM12878_R2	hg38_SIRV	chr15	52135759	52121789	-	6	1532	41281	290785	ENSG00000069966.18	ENCODEHT000290785	GNB5	ENCODEHT000290785	Known	ISM	Suffix	0.699999988079071	None	None	None	None
4391d8ea-ace3-4c21-9a75-73daf0be9e1e	ONT_GM12878_R2	hg38_SIRV	chr22	22901087	22901437	+	1	351	54841	195790	ENSG00000211677.2	ENST00000390323.2	IGLC2	IGLC2-201	Known	Known	None	0.10000000149011612	None	None	None	None
5087dd8b-fddb-4d9b-9c87-9dafe272557c	ONT_GM12878_R1	hg38_SIRV	chr7	25124126	25122759	-	2	1139	21051	289352	ENSG00000172115.8	ENCODEHT000289352	CYCS	ENCODEHT000289352	Known	ISM	Suffix	0.20000000298023224	None	None	None	None
979660f7-a984-42bc-b32c-80b2b83f76c5	ONT_GM12878_R2	hg38_SIRV	chr1	9614058	9614883	+	1	828	322	290777	ENSG00000188807.12	ENCODEHT000290777	TMEM201	ENCODEHT000290777	Known	Genomic	None	0.05000000074505806	None	None	None	None
m54284U_191110_105540/157549969/ccs	PB_GM12878_R1	hg38_SIRV	chr3	23917847	23920839	+	3	1966	9635	34878	ENSG00000174748.20	ENST00000354811.5	RPL15	RPL15-202	Known	Known	None	0.4000000059604645	None	None	None	None
f4e6c9f7-d5ea-4177-a762-3a451eac5f6c	ONT_GM12878_R2	hg38_SIRV	chr2	38751348	38745012	-	6	1762	5947	286554	ENSG00000115875.18	ENCODEHT000286554	SRSF7	ENCODEHT000286554	Known	NIC	None	0.4000000059604645	None	None	None	None
m54284U_191110_105540/147980878/ccs	PB_GM12878_R1	hg38_SIRV	chr17	15684304	15656768	-	6	2681	45554	290786	ENSG00000221926.12	ENCODEHT000290786	TRIM16	ENCODEHT000290786	Known	NIC	None	0.75	None	None	None	None
1c4c6ab6-a8fb-41db-846a-e0a0e2dbe577	ONT_GM12878_R2	hg38_SIRV	chr22	22901087	22901434	+	1	315	54841	195790	ENSG00000211677.2	ENST00000390323.2	IGLC2	IGLC2-201	Known	Known	None	0.25	None	None	None	None
m54284U_191111_172039/38864409/ccs	PB_GM12878_R2	hg38_SIRV	chr14	21511317	21498142	-	11	1985	38261	290521	ENSG00000165819.11	ENCODEHT000290521	METTL3	ENCODEHT000290521	Known	NNC	None	0.20000000298023224	None	None	None	None
m54284U_191110_105540/11272432/ccs	PB_GM12878_R1	hg38_SIRV	chr1	9614077	9614873	+	1	815	322	290777	ENSG00000188807.12	ENCODEHT000290777	TMEM201	ENCODEHT000290777	Known	Genomic	None	0.15000000596046448	None	None	None	None
m54284U_191110_105540/52954584/ccs	PB_GM12878_R1	hg38_SIRV	chr5	71455655	71497426	+	13	2179	15871	290787	ENSG00000145734.18	ENCODEHT000290787	BDP1	ENCODEHT000290787	Known	ISM	Prefix	0.30000001192092896	None	None	None	None
m54284U_191110_105540/122029709/ccs	PB_GM12878_R1	hg38_SIRV	chr19	1438405	1440491	+	4	488	49303	175283	ENSG00000115268.9	ENST00000592588.6	RPS15	RPS15-209	Known	Known	None	0.10000000149011612	None	None	None	None
a198058b-566e-4aa2-9598-93c3ba4176d2	ONT_GM12878_R1	hg38_SIRV	chr7	25123502	25122721	-	1	613	21051	289299	ENSG00000172115.8	ENCODEHT000289299	CYCS	ENCODEHT000289299	Known	Genomic	None	0.20000000298023224	None	None	None	None
m54284U_191110_105540/132909171/ccs	PB_GM12878_R1	hg38_SIRV	chr4	76148397	76114713	-	12	2200	13454	49402	ENSG00000138750.14	ENST00000264883.7	NUP54	NUP54-201	Known	Known	None	0.6000000238418579	None	None	None	None
3ab18067-b1f9-47f3-a964-38aa87007cd4	ONT_GM12878_R1	hg38_SIRV	chr16	21953383	21983352	+	14	1584	43276	151253	ENSG00000140740.10	ENST00000268379.8	UQCRC2	UQCRC2-201	Known	Known	None	0.15000000596046448	None	None	None	None
ce66c226-8e27-48f4-9e7a-77ee44729b82	ONT_GM12878_R2	hg38_SIRV	chr22	22901087	22901434	+	1	348	54841	195790	ENSG00000211677.2	ENST00000390323.2	IGLC2	IGLC2-201	Known	Known	None	0.25	None	None	None	None
m54284U_191111_172039/118817759/ccs	PB_GM12878_R2	hg38_SIRV	chr11	18322545	18366257	+	15	2246	31124	107177	ENSG00000110768.11	ENST00000265963.8	GTF2H1	GTF2H1-201	Known	Known	None	0.25	None	None	None	None
m54284U_191111_172039/40830364/ccs	PB_GM12878_R2	hg38_SIRV	chr14	21511267	21498141	-	11	1904	38261	133125	ENSG00000165819.11	ENST00000298717.8	METTL3	METTL3-201	Known	Known	None	0.20000000298023224	None	None	None	None
m54284U_191111_172039/8324574/ccs	PB_GM12878_R2	hg38_SIRV	chr1	9614077	9614836	+	1	778	322	290777	ENSG00000188807.12	ENCODEHT000290777	TMEM201	ENCODEHT000290777	Known	Genomic	None	0.699999988079071	None	None	None	None
1ebb9206-331a-4953-95bc-04ae3fd0450f	ONT_GM12878_R1	hg38_SIRV	chr7	25123124	25122721	-	1	235	21051	289299	ENSG00000172115.8	ENCODEHT000289299	CYCS	ENCODEHT000289299	Known	Genomic	None	0.20000000298023224	None	None	None	None
m54284U_191110_105540/158990343/ccs	PB_GM12878_R1	hg38_SIRV	chr3	23917847	23919545	+	3	672	9635	34878	ENSG00000174748.20	ENST00000354811.5	RPL15	RPL15-202	Known	Known	None	0.25	None	None	None	None
3ce428a2-76d7-4f39-b56f-6c7d694fb314	ONT_GM12878_R2	hg38_SIRV	chr22	22901087	22901435	+	1	349	54841	195790	ENSG00000211677.2	ENST00000390323.2	IGLC2	IGLC2-201	Known	Known	None	0.20000000298023224	None	None	None	None
m54284U_191111_172039/157747835/ccs	PB_GM12878_R2	hg38_SIRV	chr2	38751357	38745027	-	8	924	5947	20773	ENSG00000115875.18	ENST00000313117.10	SRSF7	SRSF7-201	Known	Known	None	0.3499999940395355	None	None	None	None
m54284U_191110_105540/122225123/ccs	PB_GM12878_R1	hg38_SIRV	chr19	1438405	1440492	+	4	489	49303	175283	ENSG00000115268.9	ENST00000592588.6	RPS15	RPS15-209	Known	Known	None	0.10000000149011612	None	None	None	None
m54284U_191111_172039/13829457/ccs	PB_GM12878_R2	hg38_SIRV	chr4	76148397	76114713	-	12	2200	13454	49402	ENSG00000138750.14	ENST00000264883.7	NUP54	NUP54-201	Known	Known	None	0.6000000238418579	None	None	None	None
899bb60a-efa3-490e-98a1-fcc053a1b01b	ONT_GM12878_R2	hg38_SIRV	chr22	22901087	22901434	+	1	348	54841	195790	ENSG00000211677.2	ENST00000390323.2	IGLC2	IGLC2-201	Known	Known	None	0.25	None	None	None	None
m54284U_191110_105540/102697188/ccs	PB_GM12878_R1	hg38_SIRV	chr1	9614079	9614838	+	1	778	322	290777	ENSG00000188807.12	ENCODEHT000290777	TMEM201	ENCODEHT000290777	Known	Genomic	None	0.699999988079071	None	None	None	None
m54284U_191111_172039/46663616/ccs	PB_GM12878_R2	hg38_SIRV	chr14	21511270	21498141	-	11	1907	38261	133125	ENSG00000165819.11	ENST00000298717.8	METTL3	METTL3-201	Known	Known	None	0.20000000298023224	None	None	None	None
e7d42617-1ab2-4fff-a214-0c23ff626712	ONT_GM12878_R1	hg38_SIRV	chr16	21953383	21983626	+	14	1858	43276	151253	ENSG00000140740.10	ENST00000268379.8	UQCRC2	UQCRC2-201	Known	Known	None	0.5	None	None	None	None
m54284U_191111_172039/36571443/ccs	PB_GM12878_R2	hg38_SIRV	chr15	52179932	52121789	-	11	2083	41281	143138	ENSG00000069966.18	ENST00000358784.11	GNB5	GNB5-202	Known	Known	None	0.699999988079071	None	None	None	None
22914842-8ea6-4136-a96d-58ddbfc10991	ONT_GM12878_R2	hg38_SIRV	chr22	22901087	22901437	+	1	351	54841	195790	ENSG00000211677.2	ENST00000390323.2	IGLC2	IGLC2-201	Known	Known	None	0.10000000149011612	None	None	None	None
m54284U_191111_172039/121571553/ccs	PB_GM12878_R2	hg38_SIRV	chr11	18322545	18366257	+	15	2246	31124	107177	ENSG00000110768.11	ENST00000265963.8	GTF2H1	GTF2H1-201	Known	Known	None	0.25	None	None	None	None
aa0819b1-deae-4932-b0c7-eed52ac73feb	ONT_GM12878_R1	hg38_SIRV	chr7	25125249	25122833	-	3	1236	21051	74148	ENSG00000172115.8	ENST00000305786.6	CYCS	CYCS-201	Known	Known	None	0.20000000298023224	None	None	None	None
0260deb0-e22f-4580-86f6-4dd20f826a8a	ONT_GM12878_R2	hg38_SIRV	chr22	22901087	22901432	+	1	346	54841	195790	ENSG00000211677.2	ENST00000390323.2	IGLC2	IGLC2-201	Known	Known	None	0.30000001192092896	None	None	None	None
m54284U_191110_105540/145361465/ccs	PB_GM12878_R1	hg38_SIRV	chr1	9614079	9614881	+	1	821	322	290777	ENSG00000188807.12	ENCODEHT000290777	TMEM201	ENCODEHT000290777	Known	Genomic	None	0.05000000074505806	None	None	None	None
m54284U_191111_172039/50398657/ccs	PB_GM12878_R2	hg38_SIRV	chr14	21511340	21498141	-	11	1977	38261	133125	ENSG00000165819.11	ENST00000298717.8	METTL3	METTL3-201	Known	Known	None	0.20000000298023224	None	None	None	None
m54284U_191110_105540/124126759/ccs	PB_GM12878_R1	hg38_SIRV	chr17	15684297	15657180	-	7	2360	45554	290788	ENSG00000221926.12	ENCODEHT000290788	TRIM16	ENCODEHT000290788	Known	ISM	Prefix	0.30000001192092896	None	None	None	None
m54284U_191110_105540/122487049/ccs	PB_GM12878_R1	hg38_SIRV	chr19	1438405	1440493	+	4	490	49303	175283	ENSG00000115268.9	ENST00000592588.6	RPS15	RPS15-209	Known	Known	None	0.10000000149011612	None	None	None	None
m54284U_191111_172039/15927376/ccs	PB_GM12878_R2	hg38_SIRV	chr5	71455640	71489682	+	10	1604	15871	290737	ENSG00000145734.18	ENCODEHT000290737	BDP1	ENCODEHT000290737	Known	ISM	Prefix	0.6499999761581421	None	None	None	None
76fa2c73-bedb-4c32-b9aa-ba56fd00cec1	ONT_GM12878_R1	hg38_SIRV	chr7	25123302	25122721	-	1	413	21051	289299	ENSG00000172115.8	ENCODEHT000289299	CYCS	ENCODEHT000289299	Known	Genomic	None	0.20000000298023224	None	None	None	None
m54284U_191110_105540/82576649/ccs	PB_GM12878_R1	hg38_SIRV	chr1	9614106	9614884	+	1	797	322	290777	ENSG00000188807.12	ENCODEHT000290777	TMEM201	ENCODEHT000290777	Known	Genomic	None	0.05000000074505806	None	None	None	None
5a50dcd0-1109-4342-8371-ead0bb0c720f	ONT_GM12878_R2	hg38_SIRV	chr22	22901087	22901437	+	1	345	54841	195790	ENSG00000211677.2	ENST00000390323.2	IGLC2	IGLC2-201	Known	Known	None	0.10000000149011612	None	None	None	None
m54284U_191110_105540/24641564/ccs	PB_GM12878_R1	hg38_SIRV	chr15	52179972	52121791	-	11	2121	41281	143138	ENSG00000069966.18	ENST00000358784.11	GNB5	GNB5-202	Known	Known	None	0.699999988079071	None	None	None	None
m54284U_191110_105540/160696414/ccs	PB_GM12878_R1	hg38_SIRV	chr3	23917847	23919551	+	3	678	9635	34878	ENSG00000174748.20	ENST00000354811.5	RPL15	RPL15-202	Known	Known	None	0.20000000298023224	None	None	None	None
b1d59af9-ccd7-42ff-b433-02feb72077b4	ONT_GM12878_R2	hg38_SIRV	chr22	22901087	22901415	+	1	329	54841	195790	ENSG00000211677.2	ENST00000390323.2	IGLC2	IGLC2-201	Known	Known	None	0.30000001192092896	None	None	None	None
0b1f4b59-a8b8-4713-b7ba-00615c3e8aa6	ONT_GM12878_R1	hg38_SIRV	chr16	21953383	21983349	+	14	1572	43276	151253	ENSG00000140740.10	ENST00000268379.8	UQCRC2	UQCRC2-201	Known	Known	None	0.05000000074505806	None	None	None	None
m54284U_191111_172039/50989172/ccs	PB_GM12878_R2	hg38_SIRV	chr14	21511308	21498141	-	11	1945	38261	133125	ENSG00000165819.11	ENST00000298717.8	METTL3	METTL3-201	Known	Known	None	0.20000000298023224	None	None	None	None
m54284U_191111_172039/49153099/ccs	PB_GM12878_R2	hg38_SIRV	chr2	38751360	38745033	-	8	921	5947	20773	ENSG00000115875.18	ENST00000313117.10	SRSF7	SRSF7-201	Known	Known	None	0.4000000059604645	None	None	None	None
m54284U_191111_172039/114821232/ccs	PB_GM12878_R2	hg38_SIRV	chr1	9614108	9614876	+	1	787	322	290777	ENSG00000188807.12	ENCODEHT000290777	TMEM201	ENCODEHT000290777	Known	Genomic	None	0.15000000596046448	None	None	None	None
69df57e7-11a8-4757-b3e1-24a21013bec0	ONT_GM12878_R2	hg38_SIRV	chr22	22901087	22901434	+	1	348	54841	195790	ENSG00000211677.2	ENST00000390323.2	IGLC2	IGLC2-201	Known	Known	None	0.25	None	None	None	None
m54284U_191111_172039/95357171/ccs	PB_GM12878_R2	hg38_SIRV	chr17	15684299	15657180	-	7	2359	45554	290789	ENSG00000221926.12	ENCODEHT000290789	TRIM16	ENCODEHT000290789	Known	NNC	None	0.30000001192092896	None	None	None	None
m54284U_191111_172039/69403887/ccs	PB_GM12878_R2	hg38_SIRV	chr4	76148377	76114713	-	12	2187	13454	49402	ENSG00000138750.14	ENST00000264883.7	NUP54	NUP54-201	Known	Known	None	0.6000000238418579	None	None	None	None
m54284U_191111_172039/130221838/ccs	PB_GM12878_R2	hg38_SIRV	chr11	18322545	18366263	+	15	2252	31124	107177	ENSG00000110768.11	ENST00000265963.8	GTF2H1	GTF2H1-201	Known	Known	None	0.05000000074505806	None	None	None	None
m54284U_191111_172039/41419674/ccs	PB_GM12878_R2	hg38_SIRV	chr15	52179924	52121803	-	11	2061	41281	143138	ENSG00000069966.18	ENST00000358784.11	GNB5	GNB5-202	Known	Known	None	0.3499999940395355	None	None	None	None
6746c916-9b74-4c2f-8c00-5cd867530ba6	ONT_GM12878_R2	hg38_SIRV	chr1	9614213	9614876	+	1	676	322	290777	ENSG00000188807.12	ENCODEHT000290777	TMEM201	ENCODEHT000290777	Known	Genomic	None	0.15000000596046448	None	None	None	None
ee30f245-3c76-4da7-925f-ecf1f982533d	ONT_GM12878_R2	hg38_SIRV	chr22	22901087	22901408	+	1	322	54841	195790	ENSG00000211677.2	ENST00000390323.2	IGLC2	IGLC2-201	Known	Known	None	0.3499999940395355	None	None	None	None
m54284U_191110_105540/78383063/ccs	PB_GM12878_R1	hg38_SIRV	chr5	71455662	71509746	+	17	3174	15871	290727	ENSG00000145734.18	ENCODEHT000290727	BDP1	ENCODEHT000290727	Known	ISM	Prefix	0.6499999761581421	None	None	None	None
2986db5d-d84a-47c3-9364-bd163dd39f56	ONT_GM12878_R1	hg38_SIRV	chr7	25125249	25122833	-	3	1244	21051	74148	ENSG00000172115.8	ENST00000305786.6	CYCS	CYCS-201	Known	Known	None	0.20000000298023224	None	None	None	None
m54284U_191111_172039/54789980/ccs	PB_GM12878_R2	hg38_SIRV	chr14	21511361	21498141	-	5	1666	38261	290790	ENSG00000165819.11	ENCODEHT000290790	METTL3	ENCODEHT000290790	Known	NIC	None	0.20000000298023224	None	None	None	None
80228666-586e-4fc2-8f0a-e794864a922b	ONT_GM12878_R2	hg38_SIRV	chr22	22901087	22901413	+	1	327	54841	195790	ENSG00000211677.2	ENST00000390323.2	IGLC2	IGLC2-201	Known	Known	None	0.3499999940395355	None	None	None	None
m54284U_191110_105540/122553945/ccs	PB_GM12878_R1	hg38_SIRV	chr19	1438405	1440493	+	4	490	49303	175283	ENSG00000115268.9	ENST00000592588.6	RPS15	RPS15-209	Known	Known	None	0.10000000149011612	None	None	None	None
198edc37-069d-46d4-86cf-f1e6d43b89fe	ONT_GM12878_R2	hg38_SIRV	chr1	9614294	9614864	+	1	589	322	290777	ENSG00000188807.12	ENCODEHT000290777	TMEM201	ENCODEHT000290777	Known	Genomic	None	0.30000001192092896	None	None	None	None
c314f74b-f93a-4e37-be6f-f989c15864bf	ONT_GM12878_R1	hg38_SIRV	chr16	21953383	21983344	+	14	1576	43276	151253	ENSG00000140740.10	ENST00000268379.8	UQCRC2	UQCRC2-201	Known	Known	None	0.15000000596046448	None	None	None	None
b7b61b85-d3b5-463b-bac1-959ba5bbb520	ONT_GM12878_R2	hg38_SIRV	chr22	22901087	22901428	+	1	342	54841	195790	ENSG00000211677.2	ENST00000390323.2	IGLC2	IGLC2-201	Known	Known	None	0.3499999940395355	None	None	None	None
m54284U_191110_105540/160762221/ccs	PB_GM12878_R1	hg38_SIRV	chr3	23917847	23919549	+	3	676	9635	34878	ENSG00000174748.20	ENST00000354811.5	RPL15	RPL15-202	Known	Known	None	0.15000000596046448	None	None	None	None
m54284U_191110_105540/62850552/ccs	PB_GM12878_R1	hg38_SIRV	chr15	52179959	52121830	-	11	2069	41281	143138	ENSG00000069966.18	ENST00000358784.11	GNB5	GNB5-202	Known	Known	None	0.30000001192092896	None	None	None	None
a8f4c030-c961-4e0a-8da0-7ce837722eac	ONT_GM12878_R1	hg38_SIRV	chr16	21953383	21983333	+	14	1563	43276	290791	ENSG00000140740.10	ENCODEHT000290791	UQCRC2	ENCODEHT000290791	Known	NNC	None	0.25	None	None	None	None
m54284U_191110_105540/111804646/ccs	PB_GM12878_R1	hg38_SIRV	chr11	18322546	18366253	+	15	2241	31124	107177	ENSG00000110768.11	ENST00000265963.8	GTF2H1	GTF2H1-201	Known	Known	None	0.30000001192092896	None	None	None	None
9061ed62-9534-4ab8-b351-58f46c3d9d19	ONT_GM12878_R2	hg38_SIRV	chr1	9614319	9614872	+	1	572	322	290777	ENSG00000188807.12	ENCODEHT000290777	TMEM201	ENCODEHT000290777	Known	Genomic	None	0.15000000596046448	None	None	None	None
8522b50b-0650-4080-9803-e8028b1c7ef2	ONT_GM12878_R2	hg38_SIRV	chr22	22901087	22901434	+	1	348	54841	195790	ENSG00000211677.2	ENST00000390323.2	IGLC2	IGLC2-201	Known	Known	None	0.25	None	None	None	None
m54284U_191111_172039/105382785/ccs	PB_GM12878_R2	hg38_SIRV	chr4	76136387	76114714	-	8	1748	13454	290792	ENSG00000138750.14	ENCODEHT000290792	NUP54	ENCODEHT000290792	Known	ISM	Suffix	0.550000011920929	None	None	None	None
m54284U_191111_172039/55116593/ccs	PB_GM12878_R2	hg38_SIRV	chr14	21511271	21498141	-	11	1908	38261	133125	ENSG00000165819.11	ENST00000298717.8	METTL3	METTL3-201	Known	Known	None	0.20000000298023224	None	None	None	None
0116052f-b3a6-4e70-8033-818c54abaf52	ONT_GM12878_R2	hg38_SIRV	chr22	22901087	22901435	+	1	349	54841	195790	ENSG00000211677.2	ENST00000390323.2	IGLC2	IGLC2-201	Known	Known	None	0.20000000298023224	None	None	None	None
m54284U_191110_105540/174458108/ccs	PB_GM12878_R1	hg38_SIRV	chr5	71455658	71483856	+	8	1249	15871	290793	ENSG00000145734.18	ENCODEHT000290793	BDP1	ENCODEHT000290793	Known	ISM	Prefix	0.550000011920929	None	None	None	None
8618ea26-e0e2-45e7-aeed-6e868dc25e7f	ONT_GM12878_R2	hg38_SIRV	chr2	38746598	38745042	-	2	601	5947	290794	ENSG00000115875.18	ENCODEHT000290794	SRSF7	ENCODEHT000290794	Known	ISM	Suffix	0.5	None	None	None	None
m54284U_191110_105540/123601186/ccs	PB_GM12878_R1	hg38_SIRV	chr19	1438405	1440491	+	4	488	49303	175283	ENSG00000115268.9	ENST00000592588.6	RPS15	RPS15-209	Known	Known	None	0.10000000149011612	None	None	None	None
m54284U_191111_172039/40435715/ccs	PB_GM12878_R2	hg38_SIRV	chr17	15658571	15660897	+	1	2327	72857	290795	ENCODEHG000072857	ENCODEHT000290795	ENCODEHG000072857	ENCODEHT000290795	Antisense	Antisense	None	1.0	None	None	None	None
05c1f40e-f5f7-446e-8eea-90b6ba9f3735	ONT_GM12878_R1	hg38_SIRV	chr7	25124097	25122759	-	2	1110	21051	289352	ENSG00000172115.8	ENCODEHT000289352	CYCS	ENCODEHT000289352	Known	ISM	Suffix	0.20000000298023224	None	None	None	None
m54284U_191110_105540/79888860/ccs	PB_GM12878_R1	hg38_SIRV	chr15	52179962	52121907	-	11	1995	41281	143138	ENSG00000069966.18	ENST00000358784.11	GNB5	GNB5-202	Known	Known	None	0.3499999940395355	None	None	None	None
48a4114d-4ef0-4b9e-a74e-023d27faa7f3	ONT_GM12878_R2	hg38_SIRV	chr1	9614322	9614849	+	1	525	322	290777	ENSG00000188807.12	ENCODEHT000290777	TMEM201	ENCODEHT000290777	Known	Genomic	None	0.6499999761581421	None	None	None	None
m54284U_191110_105540/161350322/ccs	PB_GM12878_R1	hg38_SIRV	chr3	23917847	23920834	+	3	1961	9635	34878	ENSG00000174748.20	ENST00000354811.5	RPL15	RPL15-202	Known	Known	None	0.550000011920929	None	None	None	None
m54284U_191110_105540/27853167/ccs	PB_GM12878_R1	hg38_SIRV	chr11	18322547	18366256	+	15	2243	31124	107177	ENSG00000110768.11	ENST00000265963.8	GTF2H1	GTF2H1-201	Known	Known	None	0.25	None	None	None	None
m54284U_191111_172039/168560668/ccs	PB_GM12878_R2	hg38_SIRV	chr15	52179980	52121958	-	11	1953	41281	290796	ENSG00000069966.18	ENCODEHT000290796	GNB5	ENCODEHT000290796	Known	NNC	None	0.30000001192092896	None	None	None	None
2b60551a-d22d-408f-9b3e-7fb310774034	ONT_GM12878_R2	hg38_SIRV	chr22	22901087	22901434	+	1	348	54841	195790	ENSG00000211677.2	ENST00000390323.2	IGLC2	IGLC2-201	Known	Known	None	0.25	None	None	None	None
m54284U_191111_172039/55247517/ccs	PB_GM12878_R2	hg38_SIRV	chr14	21511331	21498141	-	11	1968	38261	133125	ENSG00000165819.11	ENST00000298717.8	METTL3	METTL3-201	Known	Known	None	0.20000000298023224	None	None	None	None
b6695ed8-d5fc-4d0c-b1f0-38f1b73598c8	ONT_GM12878_R1	hg38_SIRV	chr7	25123327	25122721	-	1	438	21051	289299	ENSG00000172115.8	ENCODEHT000289299	CYCS	ENCODEHT000289299	Known	Genomic	None	0.20000000298023224	None	None	None	None
3298a3c0-e560-415a-81dd-01c633b95521	ONT_GM12878_R2	hg38_SIRV	chr1	9614328	9615939	+	1	1618	322	290777	ENSG00000188807.12	ENCODEHT000290777	TMEM201	ENCODEHT000290777	Known	Genomic	None	0.15000000596046448	None	None	None	None
f92faecc-7291-484f-a742-3948cdedcb2d	ONT_GM12878_R2	hg38_SIRV	chr22	22901087	22901434	+	1	348	54841	195790	ENSG00000211677.2	ENST00000390323.2	IGLC2	IGLC2-201	Known	Known	None	0.25	None	None	None	None
m54284U_191110_105540/123601579/ccs	PB_GM12878_R1	hg38_SIRV	chr19	1438405	1440492	+	4	489	49303	175283	ENSG00000115268.9	ENST00000592588.6	RPS15	RPS15-209	Known	Known	None	0.10000000149011612	None	None	None	None
11bcb7a2-80cf-46e3-801b-73c3322cca2f	ONT_GM12878_R1	hg38_SIRV	chr7	25123770	25122721	-	1	881	21051	289299	ENSG00000172115.8	ENCODEHT000289299	CYCS	ENCODEHT000289299	Known	Genomic	None	0.20000000298023224	None	None	None	None
bff54218-38aa-4675-8a15-04e294cdd2f2	ONT_GM12878_R2	hg38_SIRV	chr22	22901087	22901430	+	1	338	54841	195790	ENSG00000211677.2	ENST00000390323.2	IGLC2	IGLC2-201	Known	Known	None	0.25	None	None	None	None
m54284U_191111_172039/55574948/ccs	PB_GM12878_R2	hg38_SIRV	chr14	21511339	21498141	-	11	1976	38261	133125	ENSG00000165819.11	ENST00000298717.8	METTL3	METTL3-201	Known	Known	None	0.20000000298023224	None	None	None	None
ef37403f-e593-40f0-919a-fa80dbfffa85	ONT_GM12878_R1	hg38_SIRV	chr16	21953383	21983352	+	14	1584	43276	151253	ENSG00000140740.10	ENST00000268379.8	UQCRC2	UQCRC2-201	Known	Known	None	0.15000000596046448	None	None	None	None
m54284U_191110_105540/40042555/ccs	PB_GM12878_R1	hg38_SIRV	chr11	18322547	18366240	+	15	2227	31124	107177	ENSG00000110768.11	ENST00000265963.8	GTF2H1	GTF2H1-201	Known	Known	None	0.4000000059604645	None	None	None	None
m54284U_191110_105540/161547398/ccs	PB_GM12878_R1	hg38_SIRV	chr3	23917847	23920834	+	3	1961	9635	34878	ENSG00000174748.20	ENST00000354811.5	RPL15	RPL15-202	Known	Known	None	0.550000011920929	None	None	None	None
m54284U_191110_105540/1639302/ccs	PB_GM12878_R1	hg38_SIRV	chr4	76148428	76114716	-	11	2084	13454	49405	ENSG00000138750.14	ENST00000514987.5	NUP54	NUP54-217	Known	Known	None	0.5	None	None	None	None
d944db51-a544-48c2-ba88-9882390ea4c3	ONT_GM12878_R2	hg38_SIRV	chr1	9614423	9614883	+	1	479	322	290777	ENSG00000188807.12	ENCODEHT000290777	TMEM201	ENCODEHT000290777	Known	Genomic	None	0.05000000074505806	None	None	None	None
51912d14-6353-4a15-bfa9-5ef7ddb73bce	ONT_GM12878_R2	hg38_SIRV	chr22	22901087	22901408	+	1	316	54841	195790	ENSG00000211677.2	ENST00000390323.2	IGLC2	IGLC2-201	Known	Known	None	0.3499999940395355	None	None	None	None
m54284U_191111_172039/51708230/ccs	PB_GM12878_R2	hg38_SIRV	chr17	15658802	15660892	+	1	2322	72857	290795	ENCODEHG000072857	ENCODEHT000290795	ENCODEHG000072857	ENCODEHT000290795	Antisense	Antisense	None	0.800000011920929	None	None	None	None
5d25e969-39d3-434a-abb8-cb1ea5b27e94	ONT_GM12878_R1	hg38_SIRV	chr7	25123151	25122721	-	1	262	21051	289299	ENSG00000172115.8	ENCODEHT000289299	CYCS	ENCODEHT000289299	Known	Genomic	None	0.20000000298023224	None	None	None	None
m54284U_191111_172039/55902925/ccs	PB_GM12878_R2	hg38_SIRV	chr14	21511341	21498141	-	11	1978	38261	133125	ENSG00000165819.11	ENST00000298717.8	METTL3	METTL3-201	Known	Known	None	0.20000000298023224	None	None	None	None
m54284U_191111_172039/167249789/ccs	PB_GM12878_R2	hg38_SIRV	chr15	52179959	52121964	-	13	1537	41281	290797	ENSG00000069966.18	ENCODEHT000290797	GNB5	ENCODEHT000290797	Known	NIC	None	0.5	None	None	None	None
06d8258c-5c97-4d64-862a-6825a15c836d	ONT_GM12878_R2	hg38_SIRV	chr22	22901087	22901412	+	1	320	54841	195790	ENSG00000211677.2	ENST00000390323.2	IGLC2	IGLC2-201	Known	Known	None	0.3499999940395355	None	None	None	None
b7fb0a9e-ea0c-4e28-832c-bda7dda8a4a1	ONT_GM12878_R2	hg38_SIRV	chr1	9614423	9614884	+	1	480	322	290777	ENSG00000188807.12	ENCODEHT000290777	TMEM201	ENCODEHT000290777	Known	Genomic	None	0.05000000074505806	None	None	None	None
m54284U_191110_105540/123930081/ccs	PB_GM12878_R1	hg38_SIRV	chr19	1438405	1440493	+	4	490	49303	175283	ENSG00000115268.9	ENST00000592588.6	RPS15	RPS15-209	Known	Known	None	0.10000000149011612	None	None	None	None
m54284U_191111_172039/57410482/ccs	PB_GM12878_R2	hg38_SIRV	chr14	21511306	21498141	-	10	1972	38261	290798	ENSG00000165819.11	ENCODEHT000290798	METTL3	ENCODEHT000290798	Known	NNC	None	0.20000000298023224	None	None	None	None
b52cc7b7-9f81-4f67-b610-3c1ffd23c97c	ONT_GM12878_R2	hg38_SIRV	chr16	21953383	21983351	+	14	1599	43276	151253	ENSG00000140740.10	ENST00000268379.8	UQCRC2	UQCRC2-201	Known	Known	None	0.15000000596046448	None	None	None	None
m54284U_191111_172039/44960196/ccs	PB_GM12878_R2	hg38_SIRV	chr17	15658834	15660623	+	1	2028	72857	290795	ENCODEHG000072857	ENCODEHT000290795	ENCODEHG000072857	ENCODEHT000290795	Antisense	Antisense	None	0.15000000596046448	None	None	None	None
m54284U_191111_172039/93585809/ccs	PB_GM12878_R2	hg38_SIRV	chr5	71455657	71458773	+	2	614	15871	290732	ENSG00000145734.18	ENCODEHT000290732	BDP1	ENCODEHT000290732	Known	ISM	Prefix	0.6000000238418579	None	None	None	None
20faad9c-303c-4c45-9e95-46f5846cb916	ONT_GM12878_R2	hg38_SIRV	chr22	22901087	22901430	+	1	344	54841	195790	ENSG00000211677.2	ENST00000390323.2	IGLC2	IGLC2-201	Known	Known	None	0.25	None	None	None	None
m54284U_191110_105540/35456272/ccs	PB_GM12878_R1	hg38_SIRV	chr2	38751349	38745048	-	7	1770	5947	20782	ENSG00000115875.18	ENST00000443213.5	SRSF7	SRSF7-208	Known	Known	None	0.5	None	None	None	None
m54284U_191110_105540/81595109/ccs	PB_GM12878_R1	hg38_SIRV	chr11	18322547	18366255	+	15	2242	31124	107177	ENSG00000110768.11	ENST00000265963.8	GTF2H1	GTF2H1-201	Known	Known	None	0.30000001192092896	None	None	None	None
b42ded8a-cf05-4ee4-9185-f42c5ddf7e44	ONT_GM12878_R1	hg38_SIRV	chr7	25123336	25122721	-	1	447	21051	289299	ENSG00000172115.8	ENCODEHT000289299	CYCS	ENCODEHT000289299	Known	Genomic	None	0.20000000298023224	None	None	None	None
m54284U_191111_172039/109185738/ccs	PB_GM12878_R2	hg38_SIRV	chr4	76148429	76114718	-	12	2227	13454	49402	ENSG00000138750.14	ENST00000264883.7	NUP54	NUP54-201	Known	Known	None	0.550000011920929	None	None	None	None
m54284U_191110_105540/161808573/ccs	PB_GM12878_R1	hg38_SIRV	chr3	23917847	23920839	+	3	1966	9635	34878	ENSG00000174748.20	ENST00000354811.5	RPL15	RPL15-202	Known	Known	None	0.4000000059604645	None	None	None	None
m54284U_191110_105540/124191488/ccs	PB_GM12878_R1	hg38_SIRV	chr19	1438405	1440493	+	4	490	49303	175283	ENSG00000115268.9	ENST00000592588.6	RPS15	RPS15-209	Known	Known	None	0.10000000149011612	None	None	None	None
ca4e7175-28ce-4481-ad0d-a5f0334bf84b	ONT_GM12878_R1	hg38_SIRV	chr22	22901088	22901437	+	1	350	54841	195790	ENSG00000211677.2	ENST00000390323.2	IGLC2	IGLC2-201	Known	Known	None	0.10000000149011612	None	None	None	None
e1cd034b-d5ca-4b88-b881-0188809833a7	ONT_GM12878_R1	hg38_SIRV	chr15	52135760	52121971	-	7	827	41281	290799	ENSG00000069966.18	ENCODEHT000290799	GNB5	ENCODEHT000290799	Known	NIC	None	0.44999998807907104	None	None	None	None
43d284db-645e-445b-b2aa-fa5423e1555a	ONT_GM12878_R2	hg38_SIRV	chr1	9614433	9614880	+	1	466	322	290777	ENSG00000188807.12	ENCODEHT000290777	TMEM201	ENCODEHT000290777	Known	Genomic	None	0.10000000149011612	None	None	None	None
87d8911a-f017-46ee-9005-50a7b0542fac	ONT_GM12878_R2	hg38_SIRV	chr16	21953383	21983351	+	14	1574	43276	151253	ENSG00000140740.10	ENST00000268379.8	UQCRC2	UQCRC2-201	Known	Known	None	0.15000000596046448	None	None	None	None
9041be62-6d8a-468a-85cd-4a7a2f575914	ONT_GM12878_R1	hg38_SIRV	chr7	25123082	25122721	-	1	193	21051	289299	ENSG00000172115.8	ENCODEHT000289299	CYCS	ENCODEHT000289299	Known	Genomic	None	0.20000000298023224	None	None	None	None
312108db-b650-42cd-932b-691529c082b9	ONT_GM12878_R1	hg38_SIRV	chr22	22901088	22901434	+	1	337	54841	195790	ENSG00000211677.2	ENST00000390323.2	IGLC2	IGLC2-201	Known	Known	None	0.25	None	None	None	None
m54284U_191111_172039/103219281/ccs	PB_GM12878_R2	hg38_SIRV	chr17	15684299	15676453	-	6	1381	45554	290800	ENSG00000221926.12	ENCODEHT000290800	TRIM16	ENCODEHT000290800	Known	ISM	Prefix	0.949999988079071	None	None	None	None
m54284U_191111_172039/57999698/ccs	PB_GM12878_R2	hg38_SIRV	chr14	21511339	21498141	-	11	1976	38261	133125	ENSG00000165819.11	ENST00000298717.8	METTL3	METTL3-201	Known	Known	None	0.20000000298023224	None	None	None	None
54b89a92-1439-475e-a79c-9c452a06623f	ONT_GM12878_R2	hg38_SIRV	chr1	9614442	9614876	+	1	453	322	290777	ENSG00000188807.12	ENCODEHT000290777	TMEM201	ENCODEHT000290777	Known	Genomic	None	0.15000000596046448	None	None	None	None
1a661ce2-f0f5-436d-8bbb-f1e80ac41192	ONT_GM12878_R1	hg38_SIRV	chr7	25123093	25122721	-	1	204	21051	289299	ENSG00000172115.8	ENCODEHT000289299	CYCS	ENCODEHT000289299	Known	Genomic	None	0.20000000298023224	None	None	None	None
m54284U_191110_105540/50332493/ccs	PB_GM12878_R1	hg38_SIRV	chr4	76148486	76114719	-	10	2001	13454	290801	ENSG00000138750.14	ENCODEHT000290801	NUP54	ENCODEHT000290801	Known	NIC	None	0.550000011920929	None	None	None	None
m54284U_191111_172039/75169929/ccs	PB_GM12878_R2	hg38_SIRV	chr2	38751357	38745048	-	8	903	5947	20773	ENSG00000115875.18	ENST00000313117.10	SRSF7	SRSF7-201	Known	Known	None	0.5	None	None	None	None
m54284U_191110_105540/26215541/ccs	PB_GM12878_R1	hg38_SIRV	chr5	71455721	71486625	+	9	1311	15871	290773	ENSG00000145734.18	ENCODEHT000290773	BDP1	ENCODEHT000290773	Known	ISM	Prefix	0.550000011920929	None	None	None	None
8f09a770-512c-44f3-84a6-6c8e08931363	ONT_GM12878_R1	hg38_SIRV	chr22	22901088	22901434	+	1	347	54841	195790	ENSG00000211677.2	ENST00000390323.2	IGLC2	IGLC2-201	Known	Known	None	0.25	None	None	None	None
m54284U_191110_105540/90179319/ccs	PB_GM12878_R1	hg38_SIRV	chr11	18322547	18366893	+	15	2880	31124	107177	ENSG00000110768.11	ENST00000265963.8	GTF2H1	GTF2H1-201	Known	Known	None	0.8500000238418579	None	None	None	None
m54284U_191110_105540/124258240/ccs	PB_GM12878_R1	hg38_SIRV	chr19	1438405	1440493	+	4	482	49303	175283	ENSG00000115268.9	ENST00000592588.6	RPS15	RPS15-209	Known	Known	None	0.10000000149011612	None	None	None	None
m54284U_191110_105540/163908305/ccs	PB_GM12878_R1	hg38_SIRV	chr3	23917847	23920839	+	3	1966	9635	34878	ENSG00000174748.20	ENST00000354811.5	RPL15	RPL15-202	Known	Known	None	0.4000000059604645	None	None	None	None
m54284U_191111_172039/62063269/ccs	PB_GM12878_R2	hg38_SIRV	chr14	21511254	21498141	-	11	1891	38261	133125	ENSG00000165819.11	ENST00000298717.8	METTL3	METTL3-201	Known	Known	None	0.20000000298023224	None	None	None	None
90c42299-7469-4b38-8e08-cbecd9272e58	ONT_GM12878_R1	hg38_SIRV	chr22	22901088	22901420	+	1	333	54841	195790	ENSG00000211677.2	ENST00000390323.2	IGLC2	IGLC2-201	Known	Known	None	0.3499999940395355	None	None	None	None
153e4ee7-499c-403b-835d-5d786e28b62b	ONT_GM12878_R1	hg38_SIRV	chr7	25123045	25122721	-	1	156	21051	289299	ENSG00000172115.8	ENCODEHT000289299	CYCS	ENCODEHT000289299	Known	Genomic	None	0.20000000298023224	None	None	None	None
f0aa6949-8cab-4a4f-addf-90b396b15287	ONT_GM12878_R2	hg38_SIRV	chr1	9614657	9614886	+	1	248	322	290777	ENSG00000188807.12	ENCODEHT000290777	TMEM201	ENCODEHT000290777	Known	Genomic	None	0.05000000074505806	None	None	None	None
67f852a1-5796-4c85-81ac-d38ce760a73a	ONT_GM12878_R2	hg38_SIRV	chr15	52122417	52122179	-	1	239	41281	290802	ENSG00000069966.18	ENCODEHT000290802	GNB5	ENCODEHT000290802	Known	Genomic	None	0.25	None	None	None	None
8a117bc5-d553-4b25-ab62-61be9ef95f60	ONT_GM12878_R2	hg38_SIRV	chr16	21953383	21983349	+	14	1596	43276	151253	ENSG00000140740.10	ENST00000268379.8	UQCRC2	UQCRC2-201	Known	Known	None	0.05000000074505806	None	None	None	None
m54284U_191110_105540/92537865/ccs	PB_GM12878_R1	hg38_SIRV	chr11	18322547	18366567	+	15	2554	31124	107177	ENSG00000110768.11	ENST00000265963.8	GTF2H1	GTF2H1-201	Known	Known	None	0.6000000238418579	None	None	None	None
m54284U_191111_172039/64030990/ccs	PB_GM12878_R2	hg38_SIRV	chr14	21511340	21498141	-	11	1977	38261	133125	ENSG00000165819.11	ENST00000298717.8	METTL3	METTL3-201	Known	Known	None	0.20000000298023224	None	None	None	None
a6279f18-5ecc-4c6f-9f4f-cc9cd1b69bf2	ONT_GM12878_R2	hg38_SIRV	chr22	22901088	22901437	+	1	344	54841	195790	ENSG00000211677.2	ENST00000390323.2	IGLC2	IGLC2-201	Known	Known	None	0.10000000149011612	None	None	None	None
460d2c6a-4b79-431d-95b2-c569b056dd98	ONT_GM12878_R2	hg38_SIRV	chr1	9614669	9614857	+	1	207	322	290777	ENSG00000188807.12	ENCODEHT000290777	TMEM201	ENCODEHT000290777	Known	Genomic	None	0.5	None	None	None	None
m54284U_191110_105540/124258815/ccs	PB_GM12878_R1	hg38_SIRV	chr19	1438405	1440493	+	4	490	49303	175283	ENSG00000115268.9	ENST00000592588.6	RPS15	RPS15-209	Known	Known	None	0.10000000149011612	None	None	None	None
32309bc7-4a55-44e4-90d1-d7e31ab3780f	ONT_GM12878_R2	hg38_SIRV	chr22	22901088	22901434	+	1	347	54841	195790	ENSG00000211677.2	ENST00000390323.2	IGLC2	IGLC2-201	Known	Known	None	0.25	None	None	None	None
0a3a30e1-8cf9-4e7d-b0d1-1e1c6adf4604	ONT_GM12878_R1	hg38_SIRV	chr7	25124180	25122759	-	2	1193	21051	289352	ENSG00000172115.8	ENCODEHT000289352	CYCS	ENCODEHT000289352	Known	ISM	Suffix	0.20000000298023224	None	None	None	None
m54284U_191110_105540/10946818/ccs	PB_GM12878_R1	hg38_SIRV	chr2	38751362	38745078	-	8	1555	5947	286177	ENSG00000115875.18	ENCODEHT000286177	SRSF7	ENCODEHT000286177	Known	NIC	None	0.25	None	None	None	None
eb4051a3-f3c5-45ed-bb54-546eea204d23	ONT_GM12878_R1	hg38_SIRV	chr1	9614670	9614877	+	1	226	322	290777	ENSG00000188807.12	ENCODEHT000290777	TMEM201	ENCODEHT000290777	Known	Genomic	None	0.10000000149011612	None	None	None	None
m54284U_191111_172039/9832570/ccs	PB_GM12878_R2	hg38_SIRV	chr5	71458986	71457341	-	1	1646	72858	290803	ENCODEHG000072858	ENCODEHT000290803	ENCODEHG000072858	ENCODEHT000290803	Antisense	Antisense	None	0.800000011920929	None	None	None	None
fdaa016a-1129-4cf5-a311-e5c728cc859f	ONT_GM12878_R2	hg38_SIRV	chr22	22901088	22901425	+	1	338	54841	195790	ENSG00000211677.2	ENST00000390323.2	IGLC2	IGLC2-201	Known	Known	None	0.30000001192092896	None	None	None	None
m54284U_191111_172039/64751302/ccs	PB_GM12878_R2	hg38_SIRV	chr14	21511297	21498141	-	11	1934	38261	133125	ENSG00000165819.11	ENST00000298717.8	METTL3	METTL3-201	Known	Known	None	0.20000000298023224	None	None	None	None
m54284U_191110_105540/164169782/ccs	PB_GM12878_R1	hg38_SIRV	chr3	23917847	23920839	+	3	1966	9635	34878	ENSG00000174748.20	ENST00000354811.5	RPL15	RPL15-202	Known	Known	None	0.4000000059604645	None	None	None	None
m54284U_191110_105540/71239212/ccs	PB_GM12878_R1	hg38_SIRV	chr4	76148403	76114743	-	12	2176	13454	49402	ENSG00000138750.14	ENST00000264883.7	NUP54	NUP54-201	Known	Known	None	0.20000000298023224	None	None	None	None
m54284U_191110_105540/38340847/ccs	PB_GM12878_R1	hg38_SIRV	chr16	21953384	21983630	+	14	1861	43276	151253	ENSG00000140740.10	ENST00000268379.8	UQCRC2	UQCRC2-201	Known	Known	None	0.44999998807907104	None	None	None	None
m54284U_191110_105540/114099245/ccs	PB_GM12878_R1	hg38_SIRV	chr11	18322547	18366819	+	15	2806	31124	107177	ENSG00000110768.11	ENST00000265963.8	GTF2H1	GTF2H1-201	Known	Known	None	0.15000000596046448	None	None	None	None
6fb70e71-8d0f-4cbd-92b0-ceae6c337620	ONT_GM12878_R2	hg38_SIRV	chr22	22901088	22901438	+	1	351	54841	195790	ENSG00000211677.2	ENST00000390323.2	IGLC2	IGLC2-201	Known	Known	None	0.10000000149011612	None	None	None	None
m54284U_191111_172039/90704499/ccs	PB_GM12878_R2	hg38_SIRV	chr15	52179908	52122202	-	11	1646	41281	143138	ENSG00000069966.18	ENST00000358784.11	GNB5	GNB5-202	Known	Known	None	0.10000000149011612	None	None	None	None
m54284U_191110_105540/92538816/ccs	PB_GM12878_R1	hg38_SIRV	chr17	15684310	15676617	-	5	2273	45554	290804	ENSG00000221926.12	ENCODEHT000290804	TRIM16	ENCODEHT000290804	Known	ISM	Prefix	0.6499999761581421	None	None	None	None
m54284U_191111_172039/74319391/ccs	PB_GM12878_R2	hg38_SIRV	chr14	21511340	21498141	-	11	1977	38261	133125	ENSG00000165819.11	ENST00000298717.8	METTL3	METTL3-201	Known	Known	None	0.20000000298023224	None	None	None	None
m54284U_191110_105540/124389766/ccs	PB_GM12878_R1	hg38_SIRV	chr19	1438405	1440491	+	4	488	49303	175283	ENSG00000115268.9	ENST00000592588.6	RPS15	RPS15-209	Known	Known	None	0.10000000149011612	None	None	None	None
a9897a54-b651-4103-ae83-ebe36c8041f4	ONT_GM12878_R1	hg38_SIRV	chr4	76115182	76114746	-	1	443	13454	290011	ENSG00000138750.14	ENCODEHT000290011	NUP54	ENCODEHT000290011	Known	ISM	None	0.15000000596046448	None	None	None	None
c80d89e5-d3df-4fa6-af92-35361d6324bf	ONT_GM12878_R1	hg38_SIRV	chr1	9614681	9614882	+	1	214	322	290777	ENSG00000188807.12	ENCODEHT000290777	TMEM201	ENCODEHT000290777	Known	Genomic	None	0.05000000074505806	None	None	None	None
69584071-679a-42f9-9c80-e98c69383d7e	ONT_GM12878_R1	hg38_SIRV	chr7	25125249	25122833	-	3	1244	21051	74148	ENSG00000172115.8	ENST00000305786.6	CYCS	CYCS-201	Known	Known	None	0.20000000298023224	None	None	None	None
f7ea9568-40aa-403c-9e25-a6512d8fdc53	ONT_GM12878_R2	hg38_SIRV	chr22	22901088	22901434	+	1	323	54841	195790	ENSG00000211677.2	ENST00000390323.2	IGLC2	IGLC2-201	Known	Known	None	0.25	None	None	None	None
m54284U_191110_105540/148375566/ccs	PB_GM12878_R1	hg38_SIRV	chr11	18322547	18366248	+	15	2235	31124	107177	ENSG00000110768.11	ENST00000265963.8	GTF2H1	GTF2H1-201	Known	Known	None	0.3499999940395355	None	None	None	None
5dea5bf4-1a1c-4ef2-9dfd-1c20a3ea93c1	ONT_GM12878_R2	hg38_SIRV	chr2	38751342	38745079	-	7	821	5947	20774	ENSG00000115875.18	ENST00000446327.6	SRSF7	SRSF7-209	Known	Known	None	0.25	None	None	None	None
m54284U_191111_172039/74646548/ccs	PB_GM12878_R2	hg38_SIRV	chr14	21511332	21498141	-	11	1969	38261	133125	ENSG00000165819.11	ENST00000298717.8	METTL3	METTL3-201	Known	Known	None	0.20000000298023224	None	None	None	None
f81e1c7e-618f-4181-ae44-28593b334c44	ONT_GM12878_R2	hg38_SIRV	chr22	22901088	22901435	+	1	348	54841	195790	ENSG00000211677.2	ENST00000390323.2	IGLC2	IGLC2-201	Known	Known	None	0.20000000298023224	None	None	None	None
m54284U_191110_105540/46071859/ccs	PB_GM12878_R1	hg38_SIRV	chr16	21953384	21983350	+	14	1581	43276	151253	ENSG00000140740.10	ENST00000268379.8	UQCRC2	UQCRC2-201	Known	Known	None	0.10000000149011612	None	None	None	None
m54284U_191110_105540/164628466/ccs	PB_GM12878_R1	hg38_SIRV	chr3	23917847	23919549	+	3	676	9635	34878	ENSG00000174748.20	ENST00000354811.5	RPL15	RPL15-202	Known	Known	None	0.15000000596046448	None	None	None	None
771e7307-cd68-428b-b5a7-9589242e8ce3	ONT_GM12878_R2	hg38_SIRV	chr17	15684293	15677811	-	5	799	45554	290805	ENSG00000221926.12	ENCODEHT000290805	TRIM16	ENCODEHT000290805	Known	NNC	None	0.25	None	None	None	None
m54284U_191110_105540/15270398/ccs	PB_GM12878_R1	hg38_SIRV	chr15	52179972	52122204	-	11	1708	41281	143138	ENSG00000069966.18	ENST00000358784.11	GNB5	GNB5-202	Known	Known	None	0.05000000074505806	None	None	None	None
m54284U_191110_105540/124848171/ccs	PB_GM12878_R1	hg38_SIRV	chr19	1438405	1440494	+	4	491	49303	175283	ENSG00000115268.9	ENST00000592588.6	RPS15	RPS15-209	Known	Known	None	0.05000000074505806	None	None	None	None
5f9f1119-0e46-4fdf-8903-72ce457a53d5	ONT_GM12878_R2	hg38_SIRV	chr22	22901088	22901434	+	1	347	54841	195790	ENSG00000211677.2	ENST00000390323.2	IGLC2	IGLC2-201	Known	Known	None	0.25	None	None	None	None
m54284U_191111_172039/75105976/ccs	PB_GM12878_R2	hg38_SIRV	chr14	21511323	21498141	-	11	1960	38261	133125	ENSG00000165819.11	ENST00000298717.8	METTL3	METTL3-201	Known	Known	None	0.20000000298023224	None	None	None	None
6d05d06d-e329-469a-8478-cde0c77cd8b5	ONT_GM12878_R2	hg38_SIRV	chr22	22901088	22901435	+	1	348	54841	195790	ENSG00000211677.2	ENST00000390323.2	IGLC2	IGLC2-201	Known	Known	None	0.20000000298023224	None	None	None	None
m54284U_191110_105540/133433936/ccs	PB_GM12878_R1	hg38_SIRV	chr4	76148374	76114752	-	11	1911	13454	49406	ENSG00000138750.14	ENST00000512151.5	NUP54	NUP54-211	Known	Known	None	0.20000000298023224	None	None	None	None
m54284U_191110_105540/177539349/ccs	PB_GM12878_R1	hg38_SIRV	chr11	18322558	18349042	+	9	2172	31124	290736	ENSG00000110768.11	ENCODEHT000290736	GTF2H1	ENCODEHT000290736	Known	ISM	Prefix	0.25	None	None	None	None
cb9cade1-eb14-494f-bb2c-821c97db5c42	ONT_GM12878_R2	hg38_SIRV	chr1	9619771	9620166	+	1	396	72859	290806	ENCODEHG000072859	ENCODEHT000290806	ENCODEHG000072859	ENCODEHT000290806	Intergenic	Intergenic	None	0.15000000596046448	None	None	None	None
m54284U_191110_105540/165478780/ccs	PB_GM12878_R1	hg38_SIRV	chr3	23917847	23919551	+	3	684	9635	34878	ENSG00000174748.20	ENST00000354811.5	RPL15	RPL15-202	Known	Known	None	0.20000000298023224	None	None	None	None
m54284U_191110_105540/55902629/ccs	PB_GM12878_R1	hg38_SIRV	chr16	21953384	21983345	+	14	1576	43276	151253	ENSG00000140740.10	ENST00000268379.8	UQCRC2	UQCRC2-201	Known	Known	None	0.15000000596046448	None	None	None	None
2341f23f-8543-490d-87ac-5d4fb287e982	ONT_GM12878_R2	hg38_SIRV	chr22	22901088	22901432	+	1	345	54841	195790	ENSG00000211677.2	ENST00000390323.2	IGLC2	IGLC2-201	Known	Known	None	0.30000001192092896	None	None	None	None
d03af315-bdab-45a9-951e-e8d27a561024	ONT_GM12878_R1	hg38_SIRV	chr7	25125249	25122833	-	3	1244	21051	74148	ENSG00000172115.8	ENST00000305786.6	CYCS	CYCS-201	Known	Known	None	0.20000000298023224	None	None	None	None
m54284U_191111_172039/84214348/ccs	PB_GM12878_R2	hg38_SIRV	chr14	21511332	21498145	-	9	2252	38261	290495	ENSG00000165819.11	ENCODEHT000290495	METTL3	ENCODEHT000290495	Known	NIC	None	0.20000000298023224	None	None	None	None
a4c58574-68c5-461b-bc6a-814f3e835141	ONT_GM12878_R2	hg38_SIRV	chr22	22901088	22901432	+	1	345	54841	195790	ENSG00000211677.2	ENST00000390323.2	IGLC2	IGLC2-201	Known	Known	None	0.30000001192092896	None	None	None	None
m54284U_191110_105540/175769865/ccs	PB_GM12878_R1	hg38_SIRV	chr15	52179944	52122204	-	11	1680	41281	143138	ENSG00000069966.18	ENST00000358784.11	GNB5	GNB5-202	Known	Known	None	0.05000000074505806	None	None	None	None
m54284U_191110_105540/124914501/ccs	PB_GM12878_R1	hg38_SIRV	chr19	1438405	1440493	+	4	490	49303	175283	ENSG00000115268.9	ENST00000592588.6	RPS15	RPS15-209	Known	Known	None	0.10000000149011612	None	None	None	None
m54284U_191111_172039/173277989/ccs	PB_GM12878_R2	hg38_SIRV	chr17	15684311	15681662	-	1	2650	45554	290807	ENSG00000221926.12	ENCODEHT000290807	TRIM16	ENCODEHT000290807	Known	Genomic	None	0.699999988079071	None	None	None	None
m54284U_191111_172039/141560126/ccs	PB_GM12878_R2	hg38_SIRV	chr2	38751357	38745109	-	7	1717	5947	20782	ENSG00000115875.18	ENST00000443213.5	SRSF7	SRSF7-208	Known	Known	None	0.3499999940395355	None	None	None	None
m54284U_191111_172039/86115750/ccs	PB_GM12878_R2	hg38_SIRV	chr14	21511259	21498145	-	9	2179	38261	290495	ENSG00000165819.11	ENCODEHT000290495	METTL3	ENCODEHT000290495	Known	NIC	None	0.20000000298023224	None	None	None	None
8ebc30be-2e09-4978-9946-d0ed03769ad2	ONT_GM12878_R2	hg38_SIRV	chr22	22901088	22901434	+	1	334	54841	195790	ENSG00000211677.2	ENST00000390323.2	IGLC2	IGLC2-201	Known	Known	None	0.25	None	None	None	None
m54284U_191111_172039/6685566/ccs	PB_GM12878_R2	hg38_SIRV	chr11	18322547	18366811	+	15	2798	31124	107177	ENSG00000110768.11	ENST00000265963.8	GTF2H1	GTF2H1-201	Known	Known	None	0.15000000596046448	None	None	None	None
m54284U_191110_105540/165872197/ccs	PB_GM12878_R1	hg38_SIRV	chr3	23917847	23919551	+	3	678	9635	34878	ENSG00000174748.20	ENST00000354811.5	RPL15	RPL15-202	Known	Known	None	0.20000000298023224	None	None	None	None
m54284U_191111_172039/87228763/ccs	PB_GM12878_R2	hg38_SIRV	chr14	21511306	21498141	-	11	1943	38261	133125	ENSG00000165819.11	ENST00000298717.8	METTL3	METTL3-201	Known	Known	None	0.20000000298023224	None	None	None	None
5b86e4af-6c24-46f6-afb3-d379f31d050a	ONT_GM12878_R2	hg38_SIRV	chr22	22901088	22901437	+	1	350	54841	195790	ENSG00000211677.2	ENST00000390323.2	IGLC2	IGLC2-201	Known	Known	None	0.10000000149011612	None	None	None	None
m54284U_191111_172039/129632961/ccs	PB_GM12878_R2	hg38_SIRV	chr5	71458820	71510039	+	15	2384	15871	290808	ENSG00000145734.18	ENCODEHT000290808	BDP1	ENCODEHT000290808	Known	NIC	None	0.44999998807907104	None	None	None	None
m54284U_191110_105540/59114776/ccs	PB_GM12878_R1	hg38_SIRV	chr16	21953384	21983342	+	14	1573	43276	151253	ENSG00000140740.10	ENST00000268379.8	UQCRC2	UQCRC2-201	Known	Known	None	0.15000000596046448	None	None	None	None
m54284U_191111_172039/105316706/ccs	PB_GM12878_R2	hg38_SIRV	chr4	76144178	76114749	-	10	1876	13454	290484	ENSG00000138750.14	ENCODEHT000290484	NUP54	ENCODEHT000290484	Known	ISM	Suffix	0.20000000298023224	None	None	None	None
m54284U_191110_105540/127664166/ccs	PB_GM12878_R1	hg38_SIRV	chr15	52179948	52122205	-	11	1683	41281	143138	ENSG00000069966.18	ENST00000358784.11	GNB5	GNB5-202	Known	Known	None	0.05000000074505806	None	None	None	None
m54284U_191111_172039/104661244/ccs	PB_GM12878_R2	hg38_SIRV	chr17	15684300	15681789	-	1	2512	45554	290807	ENSG00000221926.12	ENCODEHT000290807	TRIM16	ENCODEHT000290807	Known	Genomic	None	0.550000011920929	None	None	None	None
400a2384-18c1-4325-b9b8-1433d83a614e	ONT_GM12878_R1	hg38_SIRV	chr1	9629315	9728930	+	25	5574	323	290809	ENSG00000171608.15	ENCODEHT000290809	PIK3CD	ENCODEHT000290809	Known	NNC	None	0.10000000149011612	None	None	None	None
b88e7daf-251e-41a5-88bc-5df55b444707	ONT_GM12878_R2	hg38_SIRV	chr22	22901088	22901416	+	1	329	54841	195790	ENSG00000211677.2	ENST00000390323.2	IGLC2	IGLC2-201	Known	Known	None	0.3499999940395355	None	None	None	None
m54284U_191110_105540/124977779/ccs	PB_GM12878_R1	hg38_SIRV	chr19	1438405	1440471	+	4	468	49303	175283	ENSG00000115268.9	ENST00000592588.6	RPS15	RPS15-209	Known	Known	None	0.4000000059604645	None	None	None	None
6ae2278a-9567-47a6-8f91-5d29a495b028	ONT_GM12878_R1	hg38_SIRV	chr7	25123116	25122721	-	1	227	21051	289299	ENSG00000172115.8	ENCODEHT000289299	CYCS	ENCODEHT000289299	Known	Genomic	None	0.20000000298023224	None	None	None	None
m54284U_191111_172039/88869358/ccs	PB_GM12878_R2	hg38_SIRV	chr14	21511346	21498145	-	9	2266	38261	290495	ENSG00000165819.11	ENCODEHT000290495	METTL3	ENCODEHT000290495	Known	NIC	None	0.20000000298023224	None	None	None	None
b70eb830-6608-4b80-9283-4d64f8251c39	ONT_GM12878_R2	hg38_SIRV	chr22	22901088	22901434	+	1	347	54841	195790	ENSG00000211677.2	ENST00000390323.2	IGLC2	IGLC2-201	Known	Known	None	0.25	None	None	None	None
m54284U_191111_172039/34801288/ccs	PB_GM12878_R2	hg38_SIRV	chr11	18322547	18366811	+	15	2798	31124	107177	ENSG00000110768.11	ENST00000265963.8	GTF2H1	GTF2H1-201	Known	Known	None	0.15000000596046448	None	None	None	None
m54284U_191110_105540/121176681/ccs	PB_GM12878_R1	hg38_SIRV	chr2	38751357	38745110	-	7	805	5947	20774	ENSG00000115875.18	ENST00000446327.6	SRSF7	SRSF7-209	Known	Known	None	0.3499999940395355	None	None	None	None
m54284U_191110_105540/68485281/ccs	PB_GM12878_R1	hg38_SIRV	chr17	15684300	15683214	-	1	1087	45554	290807	ENSG00000221926.12	ENCODEHT000290807	TRIM16	ENCODEHT000290807	Known	Genomic	None	0.75	None	None	None	None
m54284U_191111_172039/94961734/ccs	PB_GM12878_R2	hg38_SIRV	chr15	52179923	52122205	-	11	1658	41281	143138	ENSG00000069966.18	ENST00000358784.11	GNB5	GNB5-202	Known	Known	None	0.05000000074505806	None	None	None	None
m54284U_191110_105540/168232918/ccs	PB_GM12878_R1	hg38_SIRV	chr3	23917847	23920834	+	3	1961	9635	34878	ENSG00000174748.20	ENST00000354811.5	RPL15	RPL15-202	Known	Known	None	0.550000011920929	None	None	None	None
4a814e22-5a83-4896-8efa-0661feba68f5	ONT_GM12878_R2	hg38_SIRV	chr22	22901088	22901433	+	1	346	54841	195790	ENSG00000211677.2	ENST00000390323.2	IGLC2	IGLC2-201	Known	Known	None	0.25	None	None	None	None
m54284U_191110_105540/107676246/ccs	PB_GM12878_R1	hg38_SIRV	chr16	21953384	21983355	+	14	1586	43276	151253	ENSG00000140740.10	ENST00000268379.8	UQCRC2	UQCRC2-201	Known	Known	None	0.20000000298023224	None	None	None	None
m54284U_191111_172039/112526189/ccs	PB_GM12878_R2	hg38_SIRV	chr4	76148402	76114752	-	12	2166	13454	49402	ENSG00000138750.14	ENST00000264883.7	NUP54	NUP54-201	Known	Known	None	0.20000000298023224	None	None	None	None
m54284U_191110_105540/170000823/ccs	PB_GM12878_R1	hg38_SIRV	chr17	15684297	15683214	-	1	1084	45554	290807	ENSG00000221926.12	ENCODEHT000290807	TRIM16	ENCODEHT000290807	Known	Genomic	None	0.75	None	None	None	None
m54284U_191111_172039/93520229/ccs	PB_GM12878_R2	hg38_SIRV	chr14	21511296	21498141	-	11	1933	38261	133125	ENSG00000165819.11	ENST00000298717.8	METTL3	METTL3-201	Known	Known	None	0.20000000298023224	None	None	None	None
m54284U_191110_105540/124977851/ccs	PB_GM12878_R1	hg38_SIRV	chr19	1438405	1440493	+	4	490	49303	175283	ENSG00000115268.9	ENST00000592588.6	RPS15	RPS15-209	Known	Known	None	0.10000000149011612	None	None	None	None
be59a5bd-82b7-46da-a7d7-c65fe55de343	ONT_GM12878_R1	hg38_SIRV	chr22	22901089	22901434	+	1	346	54841	195790	ENSG00000211677.2	ENST00000390323.2	IGLC2	IGLC2-201	Known	Known	None	0.25	None	None	None	None
m54284U_191111_172039/35193579/ccs	PB_GM12878_R2	hg38_SIRV	chr11	18322547	18366813	+	15	2800	31124	107177	ENSG00000110768.11	ENST00000265963.8	GTF2H1	GTF2H1-201	Known	Known	None	0.15000000596046448	None	None	None	None
5a95d8ca-99a9-43fa-8ea4-2ebc333bb934	ONT_GM12878_R1	hg38_SIRV	chr7	25125251	25122833	-	3	1246	21051	74148	ENSG00000172115.8	ENST00000305786.6	CYCS	CYCS-201	Known	Known	None	0.20000000298023224	None	None	None	None
m54284U_191111_172039/83689798/ccs	PB_GM12878_R2	hg38_SIRV	chr15	52179906	52122206	-	11	1640	41281	143138	ENSG00000069966.18	ENST00000358784.11	GNB5	GNB5-202	Known	Known	None	0.05000000074505806	None	None	None	None
m54284U_191110_105540/142803789/ccs	PB_GM12878_R1	hg38_SIRV	chr5	71463814	71461980	-	1	1835	72860	290810	ENCODEHG000072860	ENCODEHT000290810	ENCODEHG000072860	ENCODEHT000290810	Antisense	Antisense	None	1.0	None	None	None	None
m54284U_191110_105540/47448189/ccs	PB_GM12878_R1	hg38_SIRV	chr1	9630136	9631492	+	1	1345	72861	290811	ENCODEHG000072861	ENCODEHT000290811	ENCODEHG000072861	ENCODEHT000290811	Intergenic	Intergenic	None	0.6499999761581421	None	None	None	None
3107805a-9f5a-41f5-af07-7e1461d1d341	ONT_GM12878_R1	hg38_SIRV	chr22	22901089	22901437	+	1	342	54841	195790	ENSG00000211677.2	ENST00000390323.2	IGLC2	IGLC2-201	Known	Known	None	0.10000000149011612	None	None	None	None
599b9ae6-5cc4-4ebc-9408-1e5a27836155	ONT_GM12878_R1	hg38_SIRV	chr7	25123095	25122721	-	1	206	21051	289299	ENSG00000172115.8	ENCODEHT000289299	CYCS	ENCODEHT000289299	Known	Genomic	None	0.20000000298023224	None	None	None	None
m54284U_191111_172039/94962517/ccs	PB_GM12878_R2	hg38_SIRV	chr14	21511306	21498141	-	11	1943	38261	133125	ENSG00000165819.11	ENST00000298717.8	METTL3	METTL3-201	Known	Known	None	0.20000000298023224	None	None	None	None
m54284U_191111_172039/136512826/ccs	PB_GM12878_R2	hg38_SIRV	chr4	76148397	76114752	-	12	2161	13454	49402	ENSG00000138750.14	ENST00000264883.7	NUP54	NUP54-201	Known	Known	None	0.20000000298023224	None	None	None	None
m54284U_191111_172039/145688478/ccs	PB_GM12878_R2	hg38_SIRV	chr2	38751357	38745110	-	8	841	5947	20773	ENSG00000115875.18	ENST00000313117.10	SRSF7	SRSF7-201	Known	Known	None	0.3499999940395355	None	None	None	None
m54284U_191110_105540/168954126/ccs	PB_GM12878_R1	hg38_SIRV	chr3	23917847	23919551	+	3	678	9635	34878	ENSG00000174748.20	ENST00000354811.5	RPL15	RPL15-202	Known	Known	None	0.20000000298023224	None	None	None	None
m54284U_191111_172039/56362946/ccs	PB_GM12878_R2	hg38_SIRV	chr11	18322547	18360770	+	14	1832	31124	107171	ENSG00000110768.11	ENST00000418116.6	GTF2H1	GTF2H1-202	Known	Known	None	0.25	None	None	None	None
19e01026-3ee5-49ec-8d76-0da8a4725337	ONT_GM12878_R1	hg38_SIRV	chr22	22901089	22901434	+	1	346	54841	195790	ENSG00000211677.2	ENST00000390323.2	IGLC2	IGLC2-201	Known	Known	None	0.25	None	None	None	None
m54284U_191111_172039/54394893/ccs	PB_GM12878_R2	hg38_SIRV	chr17	15684301	15683214	-	1	1088	45554	290807	ENSG00000221926.12	ENCODEHT000290807	TRIM16	ENCODEHT000290807	Known	Genomic	None	0.75	None	None	None	None
m54284U_191110_105540/115934620/ccs	PB_GM12878_R1	hg38_SIRV	chr16	21953384	21983352	+	14	1583	43276	151253	ENSG00000140740.10	ENST00000268379.8	UQCRC2	UQCRC2-201	Known	Known	None	0.15000000596046448	None	None	None	None
m54284U_191111_172039/101253732/ccs	PB_GM12878_R2	hg38_SIRV	chr14	21503882	21498141	-	10	1761	38261	290812	ENSG00000165819.11	ENCODEHT000290812	METTL3	ENCODEHT000290812	Known	ISM	Suffix	0.20000000298023224	None	None	None	None
m54284U_191111_172039/125371928/ccs	PB_GM12878_R2	hg38_SIRV	chr15	52179941	52122206	-	11	1675	41281	143138	ENSG00000069966.18	ENST00000358784.11	GNB5	GNB5-202	Known	Known	None	0.05000000074505806	None	None	None	None
m54284U_191110_105540/125306712/ccs	PB_GM12878_R1	hg38_SIRV	chr19	1438405	1440493	+	4	490	49303	175283	ENSG00000115268.9	ENST00000592588.6	RPS15	RPS15-209	Known	Known	None	0.10000000149011612	None	None	None	None
m54284U_191111_172039/113969659/ccs	PB_GM12878_R2	hg38_SIRV	chr17	15684302	15683214	-	1	1089	45554	290807	ENSG00000221926.12	ENCODEHT000290807	TRIM16	ENCODEHT000290807	Known	Genomic	None	0.75	None	None	None	None
c3014922-5447-43be-be32-e94ac1d89663	ONT_GM12878_R1	hg38_SIRV	chr22	22901089	22901434	+	1	346	54841	195790	ENSG00000211677.2	ENST00000390323.2	IGLC2	IGLC2-201	Known	Known	None	0.25	None	None	None	None
m54284U_191111_172039/81463723/ccs	PB_GM12878_R2	hg38_SIRV	chr1	9631139	9631492	+	1	356	72861	290811	ENCODEHG000072861	ENCODEHT000290811	ENCODEHG000072861	ENCODEHT000290811	Intergenic	Intergenic	None	0.6499999761581421	None	None	None	None
m54284U_191111_172039/110822583/ccs	PB_GM12878_R2	hg38_SIRV	chr17	15684310	15683215	-	1	1096	45554	290807	ENSG00000221926.12	ENCODEHT000290807	TRIM16	ENCODEHT000290807	Known	Genomic	None	0.699999988079071	None	None	None	None
m54284U_191111_172039/178326026/ccs	PB_GM12878_R2	hg38_SIRV	chr4	76148399	76114752	-	11	2019	13454	49405	ENSG00000138750.14	ENST00000514987.5	NUP54	NUP54-217	Known	Known	None	0.20000000298023224	None	None	None	None
5cf856b4-8f54-41eb-b394-4401e417ad04	ONT_GM12878_R1	hg38_SIRV	chr7	25125299	25122833	-	3	1294	21051	74148	ENSG00000172115.8	ENST00000305786.6	CYCS	CYCS-201	Known	Known	None	0.20000000298023224	None	None	None	None
bb1685cb-bab1-4ba3-a907-3158a581e596	ONT_GM12878_R2	hg38_SIRV	chr22	22901089	22901426	+	1	338	54841	195790	ENSG00000211677.2	ENST00000390323.2	IGLC2	IGLC2-201	Known	Known	None	0.30000001192092896	None	None	None	None
m54284U_191110_105540/174130982/ccs	PB_GM12878_R1	hg38_SIRV	chr16	21953384	21983350	+	14	1581	43276	151253	ENSG00000140740.10	ENST00000268379.8	UQCRC2	UQCRC2-201	Known	Known	None	0.10000000149011612	None	None	None	None
m54284U_191110_105540/125173908/ccs	PB_GM12878_R1	hg38_SIRV	chr17	15684302	15683216	-	1	1087	45554	290807	ENSG00000221926.12	ENCODEHT000290807	TRIM16	ENCODEHT000290807	Known	Genomic	None	0.6499999761581421	None	None	None	None
m54284U_191111_172039/113248289/ccs	PB_GM12878_R2	hg38_SIRV	chr15	52179968	52122207	-	11	1701	41281	143138	ENSG00000069966.18	ENST00000358784.11	GNB5	GNB5-202	Known	Known	None	0.05000000074505806	None	None	None	None
m54284U_191110_105540/171444718/ccs	PB_GM12878_R1	hg38_SIRV	chr3	23917847	23919551	+	3	678	9635	34878	ENSG00000174748.20	ENST00000354811.5	RPL15	RPL15-202	Known	Known	None	0.20000000298023224	None	None	None	None
m54284U_191111_172039/76810739/ccs	PB_GM12878_R2	hg38_SIRV	chr11	18322547	18366227	+	15	2214	31124	107177	ENSG00000110768.11	ENST00000265963.8	GTF2H1	GTF2H1-201	Known	Known	None	0.550000011920929	None	None	None	None
a01b3c80-c7c3-49cf-84fd-a068c21d4dca	ONT_GM12878_R2	hg38_SIRV	chr22	22901089	22901425	+	1	337	54841	195790	ENSG00000211677.2	ENST00000390323.2	IGLC2	IGLC2-201	Known	Known	None	0.30000001192092896	None	None	None	None
m54284U_191110_105540/125371047/ccs	PB_GM12878_R1	hg38_SIRV	chr19	1438405	1440493	+	4	490	49303	175283	ENSG00000115268.9	ENST00000592588.6	RPS15	RPS15-209	Known	Known	None	0.10000000149011612	None	None	None	None
m54284U_191110_105540/172230738/ccs	PB_GM12878_R1	hg38_SIRV	chr17	15684296	15683216	-	1	1081	45554	290807	ENSG00000221926.12	ENCODEHT000290807	TRIM16	ENCODEHT000290807	Known	Genomic	None	0.6499999761581421	None	None	None	None
m54284U_191111_172039/12585307/ccs	PB_GM12878_R2	hg38_SIRV	chr2	38751361	38745111	-	8	795	5947	286346	ENSG00000115875.18	ENCODEHT000286346	SRSF7	ENCODEHT000286346	Known	NNC	None	0.30000001192092896	None	None	None	None
m54284U_191110_105540/133106195/ccs	PB_GM12878_R1	hg38_SIRV	chr5	71466198	71489571	+	6	620	15871	290813	ENSG00000145734.18	ENCODEHT000290813	BDP1	ENCODEHT000290813	Known	ISM	Suffix	0.6499999761581421	None	None	None	None
m54284U_191111_172039/101974442/ccs	PB_GM12878_R2	hg38_SIRV	chr14	21511254	21498141	-	11	1891	38261	133125	ENSG00000165819.11	ENST00000298717.8	METTL3	METTL3-201	Known	Known	None	0.20000000298023224	None	None	None	None
4fef3b98-974c-4215-800a-6f273d771c9b	ONT_GM12878_R2	hg38_SIRV	chr22	22901089	22901426	+	1	338	54841	195790	ENSG00000211677.2	ENST00000390323.2	IGLC2	IGLC2-201	Known	Known	None	0.30000001192092896	None	None	None	None
m54284U_191111_172039/49351474/ccs	PB_GM12878_R2	hg38_SIRV	chr17	15684296	15683218	-	1	1079	45554	290807	ENSG00000221926.12	ENCODEHT000290807	TRIM16	ENCODEHT000290807	Known	Genomic	None	0.699999988079071	None	None	None	None
m54284U_191110_105540/76351348/ccs	PB_GM12878_R1	hg38_SIRV	chr4	76148402	76114756	-	10	1827	13454	49401	ENSG00000138750.14	ENST00000507257.5	NUP54	NUP54-205	Known	Known	None	0.30000001192092896	None	None	None	None
m54284U_191111_172039/145688314/ccs	PB_GM12878_R2	hg38_SIRV	chr15	52179938	52122208	-	11	1670	41281	143138	ENSG00000069966.18	ENST00000358784.11	GNB5	GNB5-202	Known	Known	None	0.05000000074505806	None	None	None	None
d654a9a6-a730-42c0-afe7-78e1cb0f3ce0	ONT_GM12878_R1	hg38_SIRV	chr7	25125249	25122833	-	3	1244	21051	74148	ENSG00000172115.8	ENST00000305786.6	CYCS	CYCS-201	Known	Known	None	0.20000000298023224	None	None	None	None
8c4f4fd4-cd78-4720-8d3c-e9b028b3d85d	ONT_GM12878_R2	hg38_SIRV	chr22	22901089	22901434	+	1	346	54841	195790	ENSG00000211677.2	ENST00000390323.2	IGLC2	IGLC2-201	Known	Known	None	0.25	None	None	None	None
m54284U_191111_172039/95159327/ccs	PB_GM12878_R2	hg38_SIRV	chr17	15684265	15683218	-	1	1048	45554	290807	ENSG00000221926.12	ENCODEHT000290807	TRIM16	ENCODEHT000290807	Known	Genomic	None	0.699999988079071	None	None	None	None
m54284U_191111_172039/40634106/ccs	PB_GM12878_R2	hg38_SIRV	chr16	21953384	21983350	+	14	1581	43276	151253	ENSG00000140740.10	ENST00000268379.8	UQCRC2	UQCRC2-201	Known	Known	None	0.10000000149011612	None	None	None	None
m54284U_191110_105540/78053559/ccs	PB_GM12878_R1	hg38_SIRV	chr1	9634719	9634172	-	1	548	72862	290814	ENCODEHG000072862	ENCODEHT000290814	ENCODEHG000072862	ENCODEHT000290814	Intergenic	Intergenic	None	1.0	None	None	None	None
m54284U_191111_172039/108528384/ccs	PB_GM12878_R2	hg38_SIRV	chr14	21511356	21498141	-	11	1993	38261	133125	ENSG00000165819.11	ENST00000298717.8	METTL3	METTL3-201	Known	Known	None	0.20000000298023224	None	None	None	None
m54284U_191110_105540/172818673/ccs	PB_GM12878_R1	hg38_SIRV	chr3	23917847	23920836	+	3	1963	9635	34878	ENSG00000174748.20	ENST00000354811.5	RPL15	RPL15-202	Known	Known	None	0.44999998807907104	None	None	None	None
m54284U_191111_172039/98698327/ccs	PB_GM12878_R2	hg38_SIRV	chr11	18322558	18348251	+	9	1594	31124	290736	ENSG00000110768.11	ENCODEHT000290736	GTF2H1	ENCODEHT000290736	Known	ISM	Prefix	0.44999998807907104	None	None	None	None
m54284U_191110_105540/125372379/ccs	PB_GM12878_R1	hg38_SIRV	chr19	1438405	1440491	+	4	488	49303	175283	ENSG00000115268.9	ENST00000592588.6	RPS15	RPS15-209	Known	Known	None	0.10000000149011612	None	None	None	None
m54284U_191111_172039/168296487/ccs	PB_GM12878_R2	hg38_SIRV	chr17	15684299	15683218	-	1	1082	45554	290807	ENSG00000221926.12	ENCODEHT000290807	TRIM16	ENCODEHT000290807	Known	Genomic	None	0.699999988079071	None	None	None	None
adbc365c-5f5e-4fad-af8e-216f0d79d9e4	ONT_GM12878_R2	hg38_SIRV	chr22	22901090	22901436	+	1	347	54841	195790	ENSG00000211677.2	ENST00000390323.2	IGLC2	IGLC2-201	Known	Known	None	0.15000000596046448	None	None	None	None
m54284U_191111_172039/109316100/ccs	PB_GM12878_R2	hg38_SIRV	chr14	21511272	21498145	-	9	2192	38261	290495	ENSG00000165819.11	ENCODEHT000290495	METTL3	ENCODEHT000290495	Known	NIC	None	0.20000000298023224	None	None	None	None
m54284U_191111_172039/41027082/ccs	PB_GM12878_R2	hg38_SIRV	chr2	38751357	38745117	-	8	834	5947	20773	ENSG00000115875.18	ENST00000313117.10	SRSF7	SRSF7-201	Known	Known	None	0.30000001192092896	None	None	None	None
ba6ade62-c84a-4b88-9401-ee19c490a74d	ONT_GM12878_R2	hg38_SIRV	chr7	25123416	25122721	-	1	527	21051	289299	ENSG00000172115.8	ENCODEHT000289299	CYCS	ENCODEHT000289299	Known	Genomic	None	0.20000000298023224	None	None	None	None
f5f243e3-6e18-4a30-86e8-9bad1443698f	ONT_GM12878_R2	hg38_SIRV	chr22	22901090	22901419	+	1	324	54841	195790	ENSG00000211677.2	ENST00000390323.2	IGLC2	IGLC2-201	Known	Known	None	0.3499999940395355	None	None	None	None
m54284U_191111_172039/85197927/ccs	PB_GM12878_R2	hg38_SIRV	chr4	76148397	76114768	-	12	2145	13454	49402	ENSG00000138750.14	ENST00000264883.7	NUP54	NUP54-201	Known	Known	None	0.44999998807907104	None	None	None	None
m54284U_191111_172039/15272329/ccs	PB_GM12878_R2	hg38_SIRV	chr5	71473772	71472912	-	1	854	72863	290815	ENCODEHG000072863	ENCODEHT000290815	ENCODEHG000072863	ENCODEHT000290815	Antisense	Antisense	None	1.0	None	None	None	None
442e2a78-8f64-4fff-b162-df3cb8f73434	ONT_GM12878_R2	hg38_SIRV	chr22	22901090	22901434	+	1	339	54841	195790	ENSG00000211677.2	ENST00000390323.2	IGLC2	IGLC2-201	Known	Known	None	0.25	None	None	None	None
m54284U_191110_105540/42730678/ccs	PB_GM12878_R1	hg38_SIRV	chr15	52147528	52122209	-	8	1309	41281	290774	ENSG00000069966.18	ENCODEHT000290774	GNB5	ENCODEHT000290774	Known	ISM	Suffix	0.10000000149011612	None	None	None	None
m54284U_191111_172039/61212857/ccs	PB_GM12878_R2	hg38_SIRV	chr16	21953384	21983352	+	14	1583	43276	151253	ENSG00000140740.10	ENST00000268379.8	UQCRC2	UQCRC2-201	Known	Known	None	0.15000000596046448	None	None	None	None
m54284U_191111_172039/115475916/ccs	PB_GM12878_R2	hg38_SIRV	chr14	21511327	21498141	-	11	1964	38261	133125	ENSG00000165819.11	ENST00000298717.8	METTL3	METTL3-201	Known	Known	None	0.20000000298023224	None	None	None	None
1f302aaa-5f32-4d01-b3d0-73f6cbacbd33	ONT_GM12878_R2	hg38_SIRV	chr7	25123552	25122721	-	1	657	21051	289299	ENSG00000172115.8	ENCODEHT000289299	CYCS	ENCODEHT000289299	Known	Genomic	None	0.20000000298023224	None	None	None	None
m54284U_191110_105540/125372973/ccs	PB_GM12878_R1	hg38_SIRV	chr19	1438405	1440491	+	4	488	49303	175283	ENSG00000115268.9	ENST00000592588.6	RPS15	RPS15-209	Known	Known	None	0.10000000149011612	None	None	None	None
98f942b8-7d8d-4bb0-ba1e-3b20b777639c	ONT_GM12878_R2	hg38_SIRV	chr22	22901090	22901435	+	1	346	54841	195790	ENSG00000211677.2	ENST00000390323.2	IGLC2	IGLC2-201	Known	Known	None	0.20000000298023224	None	None	None	None
m54284U_191111_172039/118622363/ccs	PB_GM12878_R2	hg38_SIRV	chr11	18322547	18366413	+	15	2400	31124	107177	ENSG00000110768.11	ENST00000265963.8	GTF2H1	GTF2H1-201	Known	Known	None	0.550000011920929	None	None	None	None
m54284U_191110_105540/174916521/ccs	PB_GM12878_R1	hg38_SIRV	chr3	23917847	23919531	+	3	658	9635	34878	ENSG00000174748.20	ENST00000354811.5	RPL15	RPL15-202	Known	Known	None	0.44999998807907104	None	None	None	None
m54284U_191111_172039/118292735/ccs	PB_GM12878_R2	hg38_SIRV	chr17	15699709	15716417	+	6	1103	45557	160464	ENSG00000187607.15	ENST00000395894.6	ZNF286A	ZNF286A-202	Known	Known	None	0.6000000238418579	None	None	None	None
d5867f71-ecd4-4509-983d-a482db55dc18	ONT_GM12878_R2	hg38_SIRV	chr7	25123546	25122721	-	1	657	21051	289299	ENSG00000172115.8	ENCODEHT000289299	CYCS	ENCODEHT000289299	Known	Genomic	None	0.20000000298023224	None	None	None	None
9c105936-2f0a-4540-9d91-0f155534e187	ONT_GM12878_R1	hg38_SIRV	chr22	22901091	22901394	+	1	298	54841	195790	ENSG00000211677.2	ENST00000390323.2	IGLC2	IGLC2-201	Known	Known	None	0.5	None	None	None	None
m54284U_191110_105540/48235986/ccs	PB_GM12878_R1	hg38_SIRV	chr15	52179985	52122209	-	11	1716	41281	143138	ENSG00000069966.18	ENST00000358784.11	GNB5	GNB5-202	Known	Known	None	0.10000000149011612	None	None	None	None
m54284U_191111_172039/116589261/ccs	PB_GM12878_R2	hg38_SIRV	chr14	21511340	21498141	-	11	1977	38261	133125	ENSG00000165819.11	ENST00000298717.8	METTL3	METTL3-201	Known	Known	None	0.20000000298023224	None	None	None	None
m54284U_191111_172039/141494232/ccs	PB_GM12878_R2	hg38_SIRV	chr4	76148380	76114768	-	12	2128	13454	49402	ENSG00000138750.14	ENST00000264883.7	NUP54	NUP54-201	Known	Known	None	0.44999998807907104	None	None	None	None
fb01b7f6-d341-467e-8df1-721299c324ae	ONT_GM12878_R1	hg38_SIRV	chr22	22901091	22901430	+	1	340	54841	195790	ENSG00000211677.2	ENST00000390323.2	IGLC2	IGLC2-201	Known	Known	None	0.25	None	None	None	None
ff77a37b-b003-446b-a66b-cd721f97ccbe	ONT_GM12878_R1	hg38_SIRV	chr22	22901091	22901434	+	1	344	54841	195790	ENSG00000211677.2	ENST00000390323.2	IGLC2	IGLC2-201	Known	Known	None	0.25	None	None	None	None
m54284U_191111_172039/111609809/ccs	PB_GM12878_R2	hg38_SIRV	chr5	71473774	71472912	-	1	857	72863	290815	ENCODEHG000072863	ENCODEHT000290815	ENCODEHG000072863	ENCODEHT000290815	Antisense	Antisense	None	1.0	None	None	None	None
m54284U_191111_172039/150145831/ccs	PB_GM12878_R2	hg38_SIRV	chr16	21953384	21983350	+	14	1581	43276	151253	ENSG00000140740.10	ENST00000268379.8	UQCRC2	UQCRC2-201	Known	Known	None	0.10000000149011612	None	None	None	None
b73d098b-dffc-4964-9ef8-fa6b8d2b25e3	ONT_GM12878_R2	hg38_SIRV	chr2	38749712	38745123	-	6	520	5947	286145	ENSG00000115875.18	ENCODEHT000286145	SRSF7	ENCODEHT000286145	Known	ISM	Suffix	0.30000001192092896	None	None	None	None
m54284U_191111_172039/119801888/ccs	PB_GM12878_R2	hg38_SIRV	chr14	21511289	21498141	-	11	1926	38261	133125	ENSG00000165819.11	ENST00000298717.8	METTL3	METTL3-201	Known	Known	None	0.20000000298023224	None	None	None	None
m54284U_191111_172039/80937398/ccs	PB_GM12878_R2	hg38_SIRV	chr1	9636099	9634172	-	2	930	72862	290816	ENCODEHG000072862	ENCODEHT000290816	ENCODEHG000072862	ENCODEHT000290816	Intergenic	Genomic	None	1.0	None	None	None	None
3445dc4c-5155-49e5-815d-35994037984d	ONT_GM12878_R1	hg38_SIRV	chr22	22901091	22901434	+	1	344	54841	195790	ENSG00000211677.2	ENST00000390323.2	IGLC2	IGLC2-201	Known	Known	None	0.25	None	None	None	None
9db92bdf-fc5b-4fc5-b48c-3ae0232716ed	ONT_GM12878_R2	hg38_SIRV	chr7	25125237	25122833	-	3	1232	21051	74148	ENSG00000172115.8	ENST00000305786.6	CYCS	CYCS-201	Known	Known	None	0.20000000298023224	None	None	None	None
m54284U_191110_105540/125436428/ccs	PB_GM12878_R1	hg38_SIRV	chr19	1438405	1440491	+	4	488	49303	175283	ENSG00000115268.9	ENST00000592588.6	RPS15	RPS15-209	Known	Known	None	0.10000000149011612	None	None	None	None
m54284U_191111_172039/130287319/ccs	PB_GM12878_R2	hg38_SIRV	chr11	18322547	18366811	+	15	2798	31124	107177	ENSG00000110768.11	ENST00000265963.8	GTF2H1	GTF2H1-201	Known	Known	None	0.15000000596046448	None	None	None	None
m54284U_191110_105540/62785167/ccs	PB_GM12878_R1	hg38_SIRV	chr15	52179924	52122209	-	11	1655	41281	143138	ENSG00000069966.18	ENST00000358784.11	GNB5	GNB5-202	Known	Known	None	0.10000000149011612	None	None	None	None
m54284U_191111_172039/173868914/ccs	PB_GM12878_R2	hg38_SIRV	chr5	71473831	71473293	-	1	539	72863	290815	ENCODEHG000072863	ENCODEHT000290815	ENCODEHG000072863	ENCODEHT000290815	Antisense	Antisense	None	1.0	None	None	None	None
m54284U_191110_105540/175442038/ccs	PB_GM12878_R1	hg38_SIRV	chr3	23917847	23920832	+	3	1959	9635	34878	ENSG00000174748.20	ENST00000354811.5	RPL15	RPL15-202	Known	Known	None	0.550000011920929	None	None	None	None
m54284U_191110_105540/106497161/ccs	PB_GM12878_R1	hg38_SIRV	chr4	76148397	76114769	-	12	2144	13454	49402	ENSG00000138750.14	ENST00000264883.7	NUP54	NUP54-201	Known	Known	None	0.5	None	None	None	None
m54284U_191110_105540/20972636/ccs	PB_GM12878_R1	hg38_SIRV	chr17	15699715	15709480	+	5	1825	45557	290817	ENSG00000187607.15	ENCODEHT000290817	ZNF286A	ENCODEHT000290817	Known	ISM	Prefix	0.5	None	None	None	None
bf2592db-0837-4e5b-8141-21903e6a0e4f	ONT_GM12878_R2	hg38_SIRV	chr7	25123137	25122721	-	1	248	21051	289299	ENSG00000172115.8	ENCODEHT000289299	CYCS	ENCODEHT000289299	Known	Genomic	None	0.20000000298023224	None	None	None	None
m54284U_191111_172039/134023705/ccs	PB_GM12878_R2	hg38_SIRV	chr14	21511356	21498141	-	11	1993	38261	133125	ENSG00000165819.11	ENST00000298717.8	METTL3	METTL3-201	Known	Known	None	0.20000000298023224	None	None	None	None
6fd264b0-ccaf-4187-88e7-9eaa96ab9332	ONT_GM12878_R1	hg38_SIRV	chr16	21953384	21983345	+	14	1576	43276	151253	ENSG00000140740.10	ENST00000268379.8	UQCRC2	UQCRC2-201	Known	Known	None	0.15000000596046448	None	None	None	None
8f45f7d0-8461-4de9-aa79-92ffe75186e7	ONT_GM12878_R2	hg38_SIRV	chr22	22901091	22901430	+	1	340	54841	195790	ENSG00000211677.2	ENST00000390323.2	IGLC2	IGLC2-201	Known	Known	None	0.25	None	None	None	None
m54284U_191111_172039/137300438/ccs	PB_GM12878_R2	hg38_SIRV	chr1	9634719	9634172	-	1	548	72862	290814	ENCODEHG000072862	ENCODEHT000290814	ENCODEHG000072862	ENCODEHT000290814	Intergenic	Intergenic	None	1.0	None	None	None	None
7c8a0adb-f01c-4aaf-afb5-11ee6cf62ec9	ONT_GM12878_R2	hg38_SIRV	chr22	22901091	22901211	+	1	121	54841	195790	ENSG00000211677.2	ENST00000390323.2	IGLC2	IGLC2-201	Known	Known	None	0.4000000059604645	None	None	None	None
m54284U_191110_105540/125504149/ccs	PB_GM12878_R1	hg38_SIRV	chr19	1438405	1440493	+	4	490	49303	175283	ENSG00000115268.9	ENST00000592588.6	RPS15	RPS15-209	Known	Known	None	0.10000000149011612	None	None	None	None
m54284U_191110_105540/135856865/ccs	PB_GM12878_R1	hg38_SIRV	chr11	18322549	18367042	+	15	3027	31124	107177	ENSG00000110768.11	ENST00000265963.8	GTF2H1	GTF2H1-201	Known	Known	None	0.20000000298023224	None	None	None	None
m54284U_191110_105540/63375088/ccs	PB_GM12878_R1	hg38_SIRV	chr15	52179906	52122209	-	11	1637	41281	143138	ENSG00000069966.18	ENST00000358784.11	GNB5	GNB5-202	Known	Known	None	0.10000000149011612	None	None	None	None
cd0a460a-7e6f-4611-b53f-ae219d199334	ONT_GM12878_R2	hg38_SIRV	chr22	22901091	22901436	+	1	346	54841	195790	ENSG00000211677.2	ENST00000390323.2	IGLC2	IGLC2-201	Known	Known	None	0.15000000596046448	None	None	None	None
m54284U_191111_172039/135331911/ccs	PB_GM12878_R2	hg38_SIRV	chr14	21511327	21498141	-	11	1964	38261	133125	ENSG00000165819.11	ENST00000298717.8	METTL3	METTL3-201	Known	Known	None	0.20000000298023224	None	None	None	None
m54284U_191110_105540/176293912/ccs	PB_GM12878_R1	hg38_SIRV	chr3	23917847	23919551	+	3	678	9635	34878	ENSG00000174748.20	ENST00000354811.5	RPL15	RPL15-202	Known	Known	None	0.20000000298023224	None	None	None	None
m54284U_191110_105540/169149286/ccs	PB_GM12878_R1	hg38_SIRV	chr4	76148403	76114769	-	12	2150	13454	49402	ENSG00000138750.14	ENST00000264883.7	NUP54	NUP54-201	Known	Known	None	0.5	None	None	None	None
935d517b-ae0e-41d0-a060-ac6ab3cddb1d	ONT_GM12878_R2	hg38_SIRV	chr22	22901091	22901435	+	1	345	54841	195790	ENSG00000211677.2	ENST00000390323.2	IGLC2	IGLC2-201	Known	Known	None	0.20000000298023224	None	None	None	None
m54284U_191111_172039/124518500/ccs	PB_GM12878_R2	hg38_SIRV	chr5	71486486	71510055	+	9	1892	15871	290818	ENSG00000145734.18	ENCODEHT000290818	BDP1	ENCODEHT000290818	Known	ISM	Suffix	0.6000000238418579	None	None	None	None
m54284U_191110_105540/43385247/ccs	PB_GM12878_R1	hg38_SIRV	chr2	38751357	38745125	-	8	826	5947	20773	ENSG00000115875.18	ENST00000313117.10	SRSF7	SRSF7-201	Known	Known	None	0.3499999940395355	None	None	None	None
94e1ce0b-26b7-4d00-887b-f7a448f85002	ONT_GM12878_R1	hg38_SIRV	chr16	21953384	21983340	+	14	1571	43276	151253	ENSG00000140740.10	ENST00000268379.8	UQCRC2	UQCRC2-201	Known	Known	None	0.15000000596046448	None	None	None	None
143ecb69-f379-44af-b8b2-6cbf44f10c6f	ONT_GM12878_R2	hg38_SIRV	chr7	25125248	25122833	-	3	1231	21051	74148	ENSG00000172115.8	ENST00000305786.6	CYCS	CYCS-201	Known	Known	None	0.20000000298023224	None	None	None	None
a272fc15-e360-4268-aa46-eae0b85b4088	ONT_GM12878_R2	hg38_SIRV	chr22	22901092	22901434	+	1	343	54841	195790	ENSG00000211677.2	ENST00000390323.2	IGLC2	IGLC2-201	Known	Known	None	0.25	None	None	None	None
m54284U_191111_172039/135465199/ccs	PB_GM12878_R2	hg38_SIRV	chr14	21511321	21498141	-	11	1958	38261	133125	ENSG00000165819.11	ENST00000298717.8	METTL3	METTL3-201	Known	Known	None	0.20000000298023224	None	None	None	None
m54284U_191110_105540/65407715/ccs	PB_GM12878_R1	hg38_SIRV	chr15	52179968	52122209	-	11	1699	41281	143138	ENSG00000069966.18	ENST00000358784.11	GNB5	GNB5-202	Known	Known	None	0.10000000149011612	None	None	None	None
m54284U_191110_105540/125569476/ccs	PB_GM12878_R1	hg38_SIRV	chr19	1438405	1440491	+	4	488	49303	175283	ENSG00000115268.9	ENST00000592588.6	RPS15	RPS15-209	Known	Known	None	0.10000000149011612	None	None	None	None
a39d3ebc-3520-4d6d-8141-8bb1520abf51	ONT_GM12878_R2	hg38_SIRV	chr22	22901092	22901430	+	1	333	54841	195790	ENSG00000211677.2	ENST00000390323.2	IGLC2	IGLC2-201	Known	Known	None	0.25	None	None	None	None
fc1bf5f6-f363-479b-ba97-324993ae4bb1	ONT_GM12878_R2	hg38_SIRV	chr7	25123350	25122721	-	1	461	21051	289299	ENSG00000172115.8	ENCODEHT000289299	CYCS	ENCODEHT000289299	Known	Genomic	None	0.20000000298023224	None	None	None	None
m54284U_191110_105540/99878713/ccs	PB_GM12878_R1	hg38_SIRV	chr11	18322576	18338274	+	4	766	31124	290711	ENSG00000110768.11	ENCODEHT000290711	GTF2H1	ENCODEHT000290711	Known	ISM	Prefix	0.3499999940395355	None	None	None	None
m54284U_191111_172039/137167616/ccs	PB_GM12878_R2	hg38_SIRV	chr17	15699717	15702120	+	2	2047	45557	160465	ENSG00000187607.15	ENST00000579516.5	ZNF286A	ZNF286A-209	Known	Known	None	0.8500000238418579	None	None	None	None
41b40dca-1a67-43fc-98c5-c22304978b86	ONT_GM12878_R2	hg38_SIRV	chr22	22901092	22901434	+	1	343	54841	195790	ENSG00000211677.2	ENST00000390323.2	IGLC2	IGLC2-201	Known	Known	None	0.25	None	None	None	None
m54284U_191110_105540/141492441/ccs	PB_GM12878_R1	hg38_SIRV	chr1	9636177	9635094	-	1	1084	72862	290819	ENCODEHG000072862	ENCODEHT000290819	ENCODEHG000072862	ENCODEHT000290819	Intergenic	ISM	None	0.20000000298023224	None	None	None	None
m54284U_191110_105540/176294431/ccs	PB_GM12878_R1	hg38_SIRV	chr3	23917708	23919514	+	3	673	9635	290013	ENSG00000174748.20	ENCODEHT000290013	RPL15	ENCODEHT000290013	Known	ISM	Suffix	0.15000000596046448	None	None	None	None
m54284U_191111_172039/175966420/ccs	PB_GM12878_R2	hg38_SIRV	chr4	76148403	76114786	-	12	2128	13454	290820	ENSG00000138750.14	ENCODEHT000290820	NUP54	ENCODEHT000290820	Known	NIC	None	0.44999998807907104	None	None	None	None
m54284U_191111_172039/137889731/ccs	PB_GM12878_R2	hg38_SIRV	chr14	21511340	21498141	-	11	1977	38261	133125	ENSG00000165819.11	ENST00000298717.8	METTL3	METTL3-201	Known	Known	None	0.20000000298023224	None	None	None	None
3d0835cf-01f0-429f-9dfd-9a82a6b097b6	ONT_GM12878_R1	hg38_SIRV	chr16	21953368	21983280	+	14	1503	43276	286295	ENSG00000140740.10	ENCODEHT000286295	UQCRC2	ENCODEHT000286295	Known	NNC	None	0.550000011920929	None	None	None	None
352593f7-9859-4081-8f8b-e5af5bf0e29a	ONT_GM12878_R2	hg38_SIRV	chr7	25123473	25122721	-	1	584	21051	289299	ENSG00000172115.8	ENCODEHT000289299	CYCS	ENCODEHT000289299	Known	Genomic	None	0.20000000298023224	None	None	None	None
m54284U_191110_105540/147654060/ccs	PB_GM12878_R1	hg38_SIRV	chr15	52179937	52122209	-	11	1668	41281	143138	ENSG00000069966.18	ENST00000358784.11	GNB5	GNB5-202	Known	Known	None	0.10000000149011612	None	None	None	None
484d8c3c-1e5a-4191-b4a1-612debff4b72	ONT_GM12878_R2	hg38_SIRV	chr2	38749544	38745128	-	5	316	5947	20777	ENSG00000115875.18	ENST00000452806.5	SRSF7	SRSF7-210	Known	Known	None	0.25	None	None	None	None
m54284U_191111_172039/138872648/ccs	PB_GM12878_R2	hg38_SIRV	chr14	21511296	21498141	-	11	1933	38261	133125	ENSG00000165819.11	ENST00000298717.8	METTL3	METTL3-201	Known	Known	None	0.20000000298023224	None	None	None	None
7205acbb-01a5-4cb6-bc5c-7de0be33b2c5	ONT_GM12878_R2	hg38_SIRV	chr22	22901092	22901434	+	1	343	54841	195790	ENSG00000211677.2	ENST00000390323.2	IGLC2	IGLC2-201	Known	Known	None	0.25	None	None	None	None
m54284U_191110_105540/8194622/ccs	PB_GM12878_R1	hg38_SIRV	chr5	71489448	71510045	+	8	1696	15871	290821	ENSG00000145734.18	ENCODEHT000290821	BDP1	ENCODEHT000290821	Known	ISM	Suffix	0.6499999761581421	None	None	None	None
m54284U_191110_105540/126353476/ccs	PB_GM12878_R1	hg38_SIRV	chr19	1438405	1440491	+	4	488	49303	175283	ENSG00000115268.9	ENST00000592588.6	RPS15	RPS15-209	Known	Known	None	0.10000000149011612	None	None	None	None
77d20976-589e-43c7-a223-0fc1949858f4	ONT_GM12878_R2	hg38_SIRV	chr7	25123414	25122721	-	1	525	21051	289299	ENSG00000172115.8	ENCODEHT000289299	CYCS	ENCODEHT000289299	Known	Genomic	None	0.20000000298023224	None	None	None	None
m54284U_191111_172039/19663042/ccs	PB_GM12878_R2	hg38_SIRV	chr11	18322550	18366813	+	15	2797	31124	107177	ENSG00000110768.11	ENST00000265963.8	GTF2H1	GTF2H1-201	Known	Known	None	0.15000000596046448	None	None	None	None
4b37f795-a5f9-4e1c-ab52-e1475f58020c	ONT_GM12878_R1	hg38_SIRV	chr16	21953384	21983339	+	14	1566	43276	151253	ENSG00000140740.10	ENST00000268379.8	UQCRC2	UQCRC2-201	Known	Known	None	0.15000000596046448	None	None	None	None
m54284U_191111_172039/24971992/ccs	PB_GM12878_R2	hg38_SIRV	chr1	9636069	9635297	-	1	955	72862	290819	ENCODEHG000072862	ENCODEHT000290819	ENCODEHG000072862	ENCODEHT000290819	Intergenic	ISM	None	0.15000000596046448	None	None	None	None
c3699c06-6407-4b0d-b9dc-e2fc7f139e18	ONT_GM12878_R2	hg38_SIRV	chr22	22901092	22901435	+	1	338	54841	195790	ENSG00000211677.2	ENST00000390323.2	IGLC2	IGLC2-201	Known	Known	None	0.20000000298023224	None	None	None	None
884efdfd-c56b-49f1-a4fc-62e1afcb38a4	ONT_GM12878_R2	hg38_SIRV	chr7	25123723	25122721	-	1	825	21051	289299	ENSG00000172115.8	ENCODEHT000289299	CYCS	ENCODEHT000289299	Known	Genomic	None	0.20000000298023224	None	None	None	None
m54284U_191110_105540/178849075/ccs	PB_GM12878_R1	hg38_SIRV	chr3	23917847	23919549	+	3	676	9635	34878	ENSG00000174748.20	ENST00000354811.5	RPL15	RPL15-202	Known	Known	None	0.15000000596046448	None	None	None	None
m54284U_191110_105540/178719327/ccs	PB_GM12878_R1	hg38_SIRV	chr15	52179963	52122209	-	11	1694	41281	143138	ENSG00000069966.18	ENST00000358784.11	GNB5	GNB5-202	Known	Known	None	0.10000000149011612	None	None	None	None
m54284U_191111_172039/141362070/ccs	PB_GM12878_R2	hg38_SIRV	chr14	21511327	21498141	-	11	1964	38261	133125	ENSG00000165819.11	ENST00000298717.8	METTL3	METTL3-201	Known	Known	None	0.20000000298023224	None	None	None	None
3dfc97ba-db18-44f8-91b7-898dda753893	ONT_GM12878_R2	hg38_SIRV	chr22	22901092	22901420	+	1	329	54841	195790	ENSG00000211677.2	ENST00000390323.2	IGLC2	IGLC2-201	Known	Known	None	0.3499999940395355	None	None	None	None
m54284U_191110_105540/26673710/ccs	PB_GM12878_R1	hg38_SIRV	chr17	15699718	15719140	+	6	3817	45557	160464	ENSG00000187607.15	ENST00000395894.6	ZNF286A	ZNF286A-202	Known	Known	None	0.8999999761581421	None	None	None	None
m54284U_191110_105540/126354590/ccs	PB_GM12878_R1	hg38_SIRV	chr19	1438405	1440493	+	4	490	49303	175283	ENSG00000115268.9	ENST00000592588.6	RPS15	RPS15-209	Known	Known	None	0.10000000149011612	None	None	None	None
m54284U_191110_105540/78121571/ccs	PB_GM12878_R1	hg38_SIRV	chr4	76148398	76114830	-	11	1978	13454	290022	ENSG00000138750.14	ENCODEHT000290022	NUP54	ENCODEHT000290022	Known	NIC	None	0.25	None	None	None	None
2d07b842-577f-4ecc-97c0-d3ab92d7a470	ONT_GM12878_R2	hg38_SIRV	chr22	22901092	22901432	+	1	341	54841	195790	ENSG00000211677.2	ENST00000390323.2	IGLC2	IGLC2-201	Known	Known	None	0.30000001192092896	None	None	None	None
m54284U_191111_172039/110233138/ccs	PB_GM12878_R2	hg38_SIRV	chr11	18322550	18366893	+	15	2877	31124	107177	ENSG00000110768.11	ENST00000265963.8	GTF2H1	GTF2H1-201	Known	Known	None	0.8500000238418579	None	None	None	None
m54284U_191111_172039/147718980/ccs	PB_GM12878_R2	hg38_SIRV	chr14	21511253	21498141	-	11	1890	38261	133125	ENSG00000165819.11	ENST00000298717.8	METTL3	METTL3-201	Known	Known	None	0.20000000298023224	None	None	None	None
8a9a4d2f-570b-40a0-9558-87ff817d4d32	ONT_GM12878_R1	hg38_SIRV	chr16	21953384	21983350	+	14	1581	43276	151253	ENSG00000140740.10	ENST00000268379.8	UQCRC2	UQCRC2-201	Known	Known	None	0.10000000149011612	None	None	None	None
03d28fa5-c8d8-445c-9db6-818a39e8bf5d	ONT_GM12878_R1	hg38_SIRV	chr22	22901093	22901428	+	1	336	54841	195790	ENSG00000211677.2	ENST00000390323.2	IGLC2	IGLC2-201	Known	Known	None	0.3499999940395355	None	None	None	None
m54284U_191111_172039/66650325/ccs	PB_GM12878_R2	hg38_SIRV	chr5	71489498	71510039	+	8	1602	15871	290821	ENSG00000145734.18	ENCODEHT000290821	BDP1	ENCODEHT000290821	Known	ISM	Suffix	0.6499999761581421	None	None	None	None
e2a5eb87-17fb-4c9b-ab8e-6cb2ff4b5335	ONT_GM12878_R2	hg38_SIRV	chr2	38751344	38746144	-	7	766	5947	290822	ENSG00000115875.18	ENCODEHT000290822	SRSF7	ENCODEHT000290822	Known	ISM	Prefix	0.25	None	None	None	None
m54284U_191111_172039/7471698/ccs	PB_GM12878_R2	hg38_SIRV	chr15	52133480	52122209	-	5	937	41281	290646	ENSG00000069966.18	ENCODEHT000290646	GNB5	ENCODEHT000290646	Known	ISM	Suffix	0.10000000149011612	None	None	None	None
m54284U_191110_105540/1181035/ccs	PB_GM12878_R1	hg38_SIRV	chr11	18322551	18366509	+	15	2501	31124	290823	ENSG00000110768.11	ENCODEHT000290823	GTF2H1	ENCODEHT000290823	Known	NNC	None	0.5	None	None	None	None
7417b054-b1bb-4307-84ad-bb11fbf8172d	ONT_GM12878_R2	hg38_SIRV	chr7	25125236	25122833	-	3	1224	21051	74148	ENSG00000172115.8	ENST00000305786.6	CYCS	CYCS-201	Known	Known	None	0.20000000298023224	None	None	None	None
m54284U_191110_105540/178914987/ccs	PB_GM12878_R1	hg38_SIRV	chr3	23917847	23919550	+	3	677	9635	34878	ENSG00000174748.20	ENST00000354811.5	RPL15	RPL15-202	Known	Known	None	0.15000000596046448	None	None	None	None
m54284U_191110_105540/137168739/ccs	PB_GM12878_R1	hg38_SIRV	chr1	9641026	9640527	-	1	500	72864	290824	ENCODEHG000072864	ENCODEHT000290824	ENCODEHG000072864	ENCODEHT000290824	Intergenic	Intergenic	None	0.20000000298023224	None	None	None	None
m54284U_191110_105540/127732136/ccs	PB_GM12878_R1	hg38_SIRV	chr19	1438405	1440493	+	4	490	49303	175283	ENSG00000115268.9	ENST00000592588.6	RPS15	RPS15-209	Known	Known	None	0.10000000149011612	None	None	None	None
m54284U_191111_172039/148047980/ccs	PB_GM12878_R2	hg38_SIRV	chr14	21511321	21498141	-	10	2074	38261	290825	ENSG00000165819.11	ENCODEHT000290825	METTL3	ENCODEHT000290825	Known	NIC	None	0.20000000298023224	None	None	None	None
m54284U_191111_172039/68487323/ccs	PB_GM12878_R2	hg38_SIRV	chr4	76148399	76114828	-	12	2087	13454	49402	ENSG00000138750.14	ENST00000264883.7	NUP54	NUP54-201	Known	Known	None	0.25	None	None	None	None
d78abed2-c6bd-4b3f-a0bc-212826615de4	ONT_GM12878_R2	hg38_SIRV	chr22	22901093	22901432	+	1	340	54841	195790	ENSG00000211677.2	ENST00000390323.2	IGLC2	IGLC2-201	Known	Known	None	0.30000001192092896	None	None	None	None
m54284U_191111_172039/142017385/ccs	PB_GM12878_R2	hg38_SIRV	chr17	15699718	15709805	+	5	2234	45557	290826	ENSG00000187607.15	ENCODEHT000290826	ZNF286A	ENCODEHT000290826	Known	ISM	Prefix	0.15000000596046448	None	None	None	None
c51deffd-6ce6-486d-a555-29ceffadd282	ONT_GM12878_R1	hg38_SIRV	chr16	21953384	21983347	+	14	1584	43276	151253	ENSG00000140740.10	ENST00000268379.8	UQCRC2	UQCRC2-201	Known	Known	None	0.05000000074505806	None	None	None	None
8f02ed08-6d50-40ad-b2ee-2acda27f8674	ONT_GM12878_R2	hg38_SIRV	chr7	25123651	25122721	-	1	751	21051	289299	ENSG00000172115.8	ENCODEHT000289299	CYCS	ENCODEHT000289299	Known	Genomic	None	0.20000000298023224	None	None	None	None
m54284U_191111_172039/28705937/ccs	PB_GM12878_R2	hg38_SIRV	chr15	52179905	52122209	-	11	1636	41281	143138	ENSG00000069966.18	ENST00000358784.11	GNB5	GNB5-202	Known	Known	None	0.10000000149011612	None	None	None	None
m54284U_191110_105540/127927462/ccs	PB_GM12878_R1	hg38_SIRV	chr19	1438405	1440493	+	4	490	49303	175283	ENSG00000115268.9	ENST00000592588.6	RPS15	RPS15-209	Known	Known	None	0.10000000149011612	None	None	None	None
m54284U_191110_105540/95161121/ccs	PB_GM12878_R1	hg38_SIRV	chr4	76148433	76114835	-	12	2114	13454	49402	ENSG00000138750.14	ENST00000264883.7	NUP54	NUP54-201	Known	Known	None	0.4000000059604645	None	None	None	None
m54284U_191111_172039/1574292/ccs	PB_GM12878_R2	hg38_SIRV	chr3	23917847	23920839	+	3	1966	9635	34878	ENSG00000174748.20	ENST00000354811.5	RPL15	RPL15-202	Known	Known	None	0.4000000059604645	None	None	None	None
m54284U_191111_172039/79823627/ccs	PB_GM12878_R2	hg38_SIRV	chr5	71492215	71491379	-	1	837	72865	290827	ENCODEHG000072865	ENCODEHT000290827	ENCODEHG000072865	ENCODEHT000290827	Antisense	Antisense	None	0.699999988079071	None	None	None	None
4be97d88-0c43-4681-a6e4-8fb35b5b527f	ONT_GM12878_R2	hg38_SIRV	chr7	25124124	25122759	-	2	1110	21051	289352	ENSG00000172115.8	ENCODEHT000289352	CYCS	ENCODEHT000289352	Known	ISM	Suffix	0.20000000298023224	None	None	None	None
m54284U_191110_105540/2361830/ccs	PB_GM12878_R1	hg38_SIRV	chr11	18322551	18367027	+	15	3010	31124	107177	ENSG00000110768.11	ENST00000265963.8	GTF2H1	GTF2H1-201	Known	Known	None	0.30000001192092896	None	None	None	None
164e4bf5-cd83-4394-be86-f95e9fa8e5ab	ONT_GM12878_R2	hg38_SIRV	chr22	22901094	22901427	+	1	334	54841	195790	ENSG00000211677.2	ENST00000390323.2	IGLC2	IGLC2-201	Known	Known	None	0.3499999940395355	None	None	None	None
c6f17eb8-e837-471c-a173-881731ad4afc	ONT_GM12878_R1	hg38_SIRV	chr16	21953384	21983614	+	14	1853	43276	151253	ENSG00000140740.10	ENST00000268379.8	UQCRC2	UQCRC2-201	Known	Known	None	0.44999998807907104	None	None	None	None
56616d39-d611-46d5-863b-d1399519f064	ONT_GM12878_R2	hg38_SIRV	chr22	22901094	22901437	+	1	338	54841	195790	ENSG00000211677.2	ENST00000390323.2	IGLC2	IGLC2-201	Known	Known	None	0.10000000149011612	None	None	None	None
m54284U_191111_172039/32310596/ccs	PB_GM12878_R2	hg38_SIRV	chr15	52179948	52122209	-	11	1679	41281	143138	ENSG00000069966.18	ENST00000358784.11	GNB5	GNB5-202	Known	Known	None	0.10000000149011612	None	None	None	None
m54284U_191111_172039/148572204/ccs	PB_GM12878_R2	hg38_SIRV	chr14	21511306	21498140	-	10	1934	38261	290587	ENSG00000165819.11	ENCODEHT000290587	METTL3	ENCODEHT000290587	Known	NIC	None	0.20000000298023224	None	None	None	None
ff532bb5-b38c-469d-ba1f-7af2badb813a	ONT_GM12878_R2	hg38_SIRV	chr22	22901094	22901434	+	1	341	54841	195790	ENSG00000211677.2	ENST00000390323.2	IGLC2	IGLC2-201	Known	Known	None	0.25	None	None	None	None
m54284U_191110_105540/127992405/ccs	PB_GM12878_R1	hg38_SIRV	chr19	1438405	1440493	+	4	490	49303	175283	ENSG00000115268.9	ENST00000592588.6	RPS15	RPS15-209	Known	Known	None	0.10000000149011612	None	None	None	None
77d86a48-38d8-4c79-93e0-742539669022	ONT_GM12878_R2	hg38_SIRV	chr7	25123188	25122721	-	1	299	21051	289299	ENSG00000172115.8	ENCODEHT000289299	CYCS	ENCODEHT000289299	Known	Genomic	None	0.20000000298023224	None	None	None	None
b7f52b43-8495-491d-a78a-8c2bcd24ed8c	ONT_GM12878_R2	hg38_SIRV	chr22	22901094	22901434	+	1	341	54841	195790	ENSG00000211677.2	ENST00000390323.2	IGLC2	IGLC2-201	Known	Known	None	0.25	None	None	None	None
m54284U_191110_105540/8784350/ccs	PB_GM12878_R1	hg38_SIRV	chr2	38751359	38746153	-	7	1449	5947	290828	ENSG00000115875.18	ENCODEHT000290828	SRSF7	ENCODEHT000290828	Known	ISM	Prefix	0.6000000238418579	None	None	None	None
m54284U_191110_105540/6357262/ccs	PB_GM12878_R1	hg38_SIRV	chr4	76148399	76114839	-	11	1970	13454	290022	ENSG00000138750.14	ENCODEHT000290022	NUP54	ENCODEHT000290022	Known	NIC	None	0.3499999940395355	None	None	None	None
c3237c6d-c0c5-407a-a0d8-494fdbe79627	ONT_GM12878_R2	hg38_SIRV	chr22	22901094	22901428	+	1	335	54841	195790	ENSG00000211677.2	ENST00000390323.2	IGLC2	IGLC2-201	Known	Known	None	0.3499999940395355	None	None	None	None
06443192-93c0-4022-960b-2d50f6ec97d9	ONT_GM12878_R2	hg38_SIRV	chr7	25123127	25122721	-	1	238	21051	289299	ENSG00000172115.8	ENCODEHT000289299	CYCS	ENCODEHT000289299	Known	Genomic	None	0.20000000298023224	None	None	None	None
m54284U_191111_172039/1837379/ccs	PB_GM12878_R2	hg38_SIRV	chr3	23917847	23920839	+	3	1966	9635	34878	ENSG00000174748.20	ENST00000354811.5	RPL15	RPL15-202	Known	Known	None	0.4000000059604645	None	None	None	None
m54284U_191111_172039/153291296/ccs	PB_GM12878_R2	hg38_SIRV	chr14	21511314	21498141	-	11	1951	38261	133125	ENSG00000165819.11	ENST00000298717.8	METTL3	METTL3-201	Known	Known	None	0.20000000298023224	None	None	None	None
87754602-e946-4db8-886a-e985150f600b	ONT_GM12878_R2	hg38_SIRV	chr1	9652500	9651409	-	1	1092	72866	290829	ENCODEHG000072866	ENCODEHT000290829	ENCODEHG000072866	ENCODEHT000290829	Antisense	Antisense	None	0.4000000059604645	None	None	None	None
c98428d7-64a4-4354-9240-e124831ea963	ONT_GM12878_R2	hg38_SIRV	chr16	21953384	21983352	+	14	1584	43276	151253	ENSG00000140740.10	ENST00000268379.8	UQCRC2	UQCRC2-201	Known	Known	None	0.15000000596046448	None	None	None	None
m54284U_191111_172039/102304390/ccs	PB_GM12878_R2	hg38_SIRV	chr15	52179976	52122209	-	11	1707	41281	143138	ENSG00000069966.18	ENST00000358784.11	GNB5	GNB5-202	Known	Known	None	0.10000000149011612	None	None	None	None
m54284U_191110_105540/44302469/ccs	PB_GM12878_R1	hg38_SIRV	chr11	18322551	18366516	+	15	2499	31124	107177	ENSG00000110768.11	ENST00000265963.8	GTF2H1	GTF2H1-201	Known	Known	None	0.6499999761581421	None	None	None	None
a7a78b94-0e17-4780-a336-6563d5b2a022	ONT_GM12878_R2	hg38_SIRV	chr7	25123272	25122721	-	1	377	21051	289299	ENSG00000172115.8	ENCODEHT000289299	CYCS	ENCODEHT000289299	Known	Genomic	None	0.20000000298023224	None	None	None	None
fbb6e4ba-1b42-4fd5-89e8-e1b0029ca31f	ONT_GM12878_R1	hg38_SIRV	chr22	22901095	22901428	+	1	326	54841	195790	ENSG00000211677.2	ENST00000390323.2	IGLC2	IGLC2-201	Known	Known	None	0.3499999940395355	None	None	None	None
m54284U_191110_105540/128190674/ccs	PB_GM12878_R1	hg38_SIRV	chr19	1438405	1440493	+	4	490	49303	175283	ENSG00000115268.9	ENST00000592588.6	RPS15	RPS15-209	Known	Known	None	0.10000000149011612	None	None	None	None
m54284U_191111_172039/65407719/ccs	PB_GM12878_R2	hg38_SIRV	chr4	76148398	76114846	-	11	1924	13454	49405	ENSG00000138750.14	ENST00000514987.5	NUP54	NUP54-217	Known	Known	None	0.550000011920929	None	None	None	None
m54284U_191111_172039/155781911/ccs	PB_GM12878_R2	hg38_SIRV	chr14	21511306	21498141	-	11	1943	38261	133125	ENSG00000165819.11	ENST00000298717.8	METTL3	METTL3-201	Known	Known	None	0.20000000298023224	None	None	None	None
m54284U_191111_172039/180553461/ccs	PB_GM12878_R2	hg38_SIRV	chr17	15699724	15718790	+	6	3402	45557	160458	ENSG00000187607.15	ENST00000421016.5	ZNF286A	ZNF286A-203	Known	Known	None	0.550000011920929	None	None	None	None
279de6c9-b4b1-41b5-b4c4-29001d5e8afa	ONT_GM12878_R2	hg38_SIRV	chr7	25123156	25122721	-	1	267	21051	289299	ENSG00000172115.8	ENCODEHT000289299	CYCS	ENCODEHT000289299	Known	Genomic	None	0.20000000298023224	None	None	None	None
4ac6d98f-cbd6-4c8f-80dc-7abfc62ed056	ONT_GM12878_R2	hg38_SIRV	chr22	22901095	22901432	+	1	338	54841	195790	ENSG00000211677.2	ENST00000390323.2	IGLC2	IGLC2-201	Known	Known	None	0.30000001192092896	None	None	None	None
23e3b8ac-0674-4f94-9023-66229cfe494d	ONT_GM12878_R2	hg38_SIRV	chr22	22901095	22901434	+	1	334	54841	195790	ENSG00000211677.2	ENST00000390323.2	IGLC2	IGLC2-201	Known	Known	None	0.25	None	None	None	None
m54284U_191111_172039/1968136/ccs	PB_GM12878_R2	hg38_SIRV	chr3	23917847	23919787	+	3	914	9635	34878	ENSG00000174748.20	ENST00000354811.5	RPL15	RPL15-202	Known	Known	None	0.3499999940395355	None	None	None	None
m54284U_191110_105540/128190906/ccs	PB_GM12878_R1	hg38_SIRV	chr19	1438405	1440492	+	4	489	49303	175283	ENSG00000115268.9	ENST00000592588.6	RPS15	RPS15-209	Known	Known	None	0.10000000149011612	None	None	None	None
af1e0090-fef5-4f02-8f13-e1bca3f2bf65	ONT_GM12878_R2	hg38_SIRV	chr16	21953384	21983612	+	14	1849	43276	151253	ENSG00000140740.10	ENST00000268379.8	UQCRC2	UQCRC2-201	Known	Known	None	0.3499999940395355	None	None	None	None
m54284U_191111_172039/164498127/ccs	PB_GM12878_R2	hg38_SIRV	chr14	21511332	21498145	-	9	2252	38261	290495	ENSG00000165819.11	ENCODEHT000290495	METTL3	ENCODEHT000290495	Known	NIC	None	0.20000000298023224	None	None	None	None
db72f306-09a5-4ca1-b77e-f787c33181a2	ONT_GM12878_R2	hg38_SIRV	chr1	9652682	9651480	-	1	1101	72866	290829	ENCODEHG000072866	ENCODEHT000290829	ENCODEHG000072866	ENCODEHT000290829	Antisense	Antisense	None	0.44999998807907104	None	None	None	None
m54284U_191110_105540/44829400/ccs	PB_GM12878_R1	hg38_SIRV	chr11	18322551	18366812	+	15	2795	31124	107177	ENSG00000110768.11	ENST00000265963.8	GTF2H1	GTF2H1-201	Known	Known	None	0.15000000596046448	None	None	None	None
m54284U_191111_172039/141625794/ccs	PB_GM12878_R2	hg38_SIRV	chr15	52133461	52122209	-	5	918	41281	290646	ENSG00000069966.18	ENCODEHT000290646	GNB5	ENCODEHT000290646	Known	ISM	Suffix	0.10000000149011612	None	None	None	None
d2f67ba9-1ec7-45a7-adbb-e83eec6fce11	ONT_GM12878_R1	hg38_SIRV	chr22	22901096	22901434	+	1	332	54841	195790	ENSG00000211677.2	ENST00000390323.2	IGLC2	IGLC2-201	Known	Known	None	0.25	None	None	None	None
m54284U_191111_172039/73729492/ccs	PB_GM12878_R2	hg38_SIRV	chr5	71491749	71494232	+	1	2484	15871	290830	ENSG00000145734.18	ENCODEHT000290830	BDP1	ENCODEHT000290830	Known	Genomic	None	0.75	None	None	None	None
d8870a56-58a7-4167-b12b-e9945d6c8351	ONT_GM12878_R2	hg38_SIRV	chr7	25125246	25122833	-	3	1241	21051	74148	ENSG00000172115.8	ENST00000305786.6	CYCS	CYCS-201	Known	Known	None	0.20000000298023224	None	None	None	None
2f5d8613-3a1c-4c08-93a7-a4a932326435	ONT_GM12878_R2	hg38_SIRV	chr22	22901096	22901434	+	1	339	54841	195790	ENSG00000211677.2	ENST00000390323.2	IGLC2	IGLC2-201	Known	Known	None	0.25	None	None	None	None
m54284U_191111_172039/165544549/ccs	PB_GM12878_R2	hg38_SIRV	chr14	21511276	21498145	-	9	2196	38261	290495	ENSG00000165819.11	ENCODEHT000290495	METTL3	ENCODEHT000290495	Known	NIC	None	0.20000000298023224	None	None	None	None
95619fee-daf1-4d1d-a9b6-7f18e3efc204	ONT_GM12878_R2	hg38_SIRV	chr4	76132687	76114863	-	7	1174	13454	289987	ENSG00000138750.14	ENCODEHT000289987	NUP54	ENCODEHT000289987	Known	ISM	Suffix	0.10000000149011612	None	None	None	None
m54284U_191111_172039/21039659/ccs	PB_GM12878_R2	hg38_SIRV	chr2	38751360	38746153	-	6	1632	5947	290831	ENSG00000115875.18	ENCODEHT000290831	SRSF7	ENCODEHT000290831	Known	ISM	Prefix	0.6000000238418579	None	None	None	None
149e2f74-6d00-4641-a081-c0c101019a44	ONT_GM12878_R2	hg38_SIRV	chr17	15699728	15708420	+	5	756	45557	290817	ENSG00000187607.15	ENCODEHT000290817	ZNF286A	ENCODEHT000290817	Known	ISM	Prefix	0.3499999940395355	None	None	None	None
84826b31-5ae5-4dad-a8df-9a345c0fc433	ONT_GM12878_R2	hg38_SIRV	chr7	25123129	25122721	-	1	240	21051	289299	ENSG00000172115.8	ENCODEHT000289299	CYCS	ENCODEHT000289299	Known	Genomic	None	0.20000000298023224	None	None	None	None
m54284U_191110_105540/128255290/ccs	PB_GM12878_R1	hg38_SIRV	chr19	1438405	1440493	+	4	490	49303	175283	ENSG00000115268.9	ENST00000592588.6	RPS15	RPS15-209	Known	Known	None	0.10000000149011612	None	None	None	None
m54284U_191110_105540/59508616/ccs	PB_GM12878_R1	hg38_SIRV	chr11	18322551	18366811	+	16	3001	31124	107169	ENSG00000110768.11	ENST00000453096.6	GTF2H1	GTF2H1-203	Known	Known	None	0.15000000596046448	None	None	None	None
m54284U_191111_172039/165808977/ccs	PB_GM12878_R2	hg38_SIRV	chr14	21511254	21498141	-	11	1891	38261	133125	ENSG00000165819.11	ENST00000298717.8	METTL3	METTL3-201	Known	Known	None	0.20000000298023224	None	None	None	None
m54284U_191111_172039/151389415/ccs	PB_GM12878_R2	hg38_SIRV	chr15	52179972	52122209	-	11	1703	41281	143138	ENSG00000069966.18	ENST00000358784.11	GNB5	GNB5-202	Known	Known	None	0.10000000149011612	None	None	None	None
d2b1b45c-3f4b-4ecb-9b59-6715c597d7be	ONT_GM12878_R2	hg38_SIRV	chr16	21953383	21983321	+	14	1552	43276	289822	ENSG00000140740.10	ENCODEHT000289822	UQCRC2	ENCODEHT000289822	Known	NIC	None	0.4000000059604645	None	None	None	None
aa159075-68ee-4bfb-8d17-972a065b822c	ONT_GM12878_R2	hg38_SIRV	chr22	22901097	22901436	+	1	340	54841	195790	ENSG00000211677.2	ENST00000390323.2	IGLC2	IGLC2-201	Known	Known	None	0.15000000596046448	None	None	None	None
637a058d-4d61-4408-b45f-86a32f50159f	ONT_GM12878_R2	hg38_SIRV	chr7	25123389	25122721	-	1	500	21051	289299	ENSG00000172115.8	ENCODEHT000289299	CYCS	ENCODEHT000289299	Known	Genomic	None	0.20000000298023224	None	None	None	None
m54284U_191111_172039/2754500/ccs	PB_GM12878_R2	hg38_SIRV	chr3	23917847	23919536	+	3	663	9635	34878	ENSG00000174748.20	ENST00000354811.5	RPL15	RPL15-202	Known	Known	None	0.30000001192092896	None	None	None	None
m54284U_191111_172039/97780738/ccs	PB_GM12878_R2	hg38_SIRV	chr1	9651728	9721553	+	15	2133	323	290832	ENSG00000171608.15	ENCODEHT000290832	PIK3CD	ENCODEHT000290832	Known	ISM	Prefix	0.20000000298023224	None	None	None	None
3b105e3d-aef1-4db0-bc9f-8a3fce6b93b3	ONT_GM12878_R1	hg38_SIRV	chr22	22901098	22901430	+	1	333	54841	195790	ENSG00000211677.2	ENST00000390323.2	IGLC2	IGLC2-201	Known	Known	None	0.25	None	None	None	None
m54284U_191110_105540/135988792/ccs	PB_GM12878_R1	hg38_SIRV	chr4	76148397	76114866	-	12	2047	13454	49402	ENSG00000138750.14	ENST00000264883.7	NUP54	NUP54-201	Known	Known	None	0.10000000149011612	None	None	None	None
m54284U_191111_172039/169477397/ccs	PB_GM12878_R2	hg38_SIRV	chr14	21511267	21498141	-	11	1904	38261	133125	ENSG00000165819.11	ENST00000298717.8	METTL3	METTL3-201	Known	Known	None	0.20000000298023224	None	None	None	None
m54284U_191110_105540/128319627/ccs	PB_GM12878_R1	hg38_SIRV	chr19	1438405	1440491	+	4	488	49303	175283	ENSG00000115268.9	ENST00000592588.6	RPS15	RPS15-209	Known	Known	None	0.10000000149011612	None	None	None	None
210b130d-9f9c-4077-b0f7-e1520e41e24e	ONT_GM12878_R2	hg38_SIRV	chr22	22901098	22901426	+	1	329	54841	195790	ENSG00000211677.2	ENST00000390323.2	IGLC2	IGLC2-201	Known	Known	None	0.30000001192092896	None	None	None	None
701c4d21-fcff-4e71-be52-c012aaeff736	ONT_GM12878_R2	hg38_SIRV	chr7	25123908	25122721	-	1	993	21051	289299	ENSG00000172115.8	ENCODEHT000289299	CYCS	ENCODEHT000289299	Known	Genomic	None	0.20000000298023224	None	None	None	None
m54284U_191111_172039/170591865/ccs	PB_GM12878_R2	hg38_SIRV	chr5	71501595	71510043	+	4	962	15871	290833	ENSG00000145734.18	ENCODEHT000290833	BDP1	ENCODEHT000290833	Known	ISM	Suffix	0.550000011920929	None	None	None	None
m54284U_191111_172039/50987792/ccs	PB_GM12878_R2	hg38_SIRV	chr17	15699726	15709491	+	6	1808	45558	290834	ENSG00000255104.8	ENCODEHT000290834	AC005324.4	ENCODEHT000290834	Known	ISM	Prefix	0.8500000238418579	None	None	None	None
111abc5f-970f-4767-ab30-cd5c9aeb79e5	ONT_GM12878_R2	hg38_SIRV	chr22	22901098	22901434	+	1	337	54841	195790	ENSG00000211677.2	ENST00000390323.2	IGLC2	IGLC2-201	Known	Known	None	0.25	None	None	None	None
m54284U_191111_172039/170853350/ccs	PB_GM12878_R2	hg38_SIRV	chr14	21511312	21498141	-	9	2158	38261	133129	ENSG00000165819.11	ENST00000543235.5	METTL3	METTL3-210	Known	Known	None	0.20000000298023224	None	None	None	None
m54284U_191110_105540/81921706/ccs	PB_GM12878_R1	hg38_SIRV	chr11	18322551	18366257	+	15	2240	31124	107177	ENSG00000110768.11	ENST00000265963.8	GTF2H1	GTF2H1-201	Known	Known	None	0.25	None	None	None	None
e74cd133-4e0b-4ccb-8354-9244a43636e4	ONT_GM12878_R2	hg38_SIRV	chr7	25123385	25122721	-	1	496	21051	289299	ENSG00000172115.8	ENCODEHT000289299	CYCS	ENCODEHT000289299	Known	Genomic	None	0.20000000298023224	None	None	None	None
m54284U_191111_172039/152175941/ccs	PB_GM12878_R2	hg38_SIRV	chr15	52179962	52122209	-	11	1693	41281	143138	ENSG00000069966.18	ENST00000358784.11	GNB5	GNB5-202	Known	Known	None	0.10000000149011612	None	None	None	None
5d0785e8-d704-4fa9-ac53-b94df1fcf91e	ONT_GM12878_R2	hg38_SIRV	chr16	21953384	21983343	+	14	1574	43276	151253	ENSG00000140740.10	ENST00000268379.8	UQCRC2	UQCRC2-201	Known	Known	None	0.15000000596046448	None	None	None	None
m54284U_191111_172039/3408779/ccs	PB_GM12878_R2	hg38_SIRV	chr3	23917847	23920836	+	3	1963	9635	34878	ENSG00000174748.20	ENST00000354811.5	RPL15	RPL15-202	Known	Known	None	0.44999998807907104	None	None	None	None
m54284U_191110_105540/128647986/ccs	PB_GM12878_R1	hg38_SIRV	chr19	1438405	1440487	+	4	484	49303	175283	ENSG00000115268.9	ENST00000592588.6	RPS15	RPS15-209	Known	Known	None	0.15000000596046448	None	None	None	None
m54284U_191110_105540/94044543/ccs	PB_GM12878_R1	hg38_SIRV	chr4	76148397	76114865	-	6	1141	13454	290294	ENSG00000138750.14	ENCODEHT000290294	NUP54	ENCODEHT000290294	Known	NIC	None	0.10000000149011612	None	None	None	None
00e90dca-b3e8-4c66-8daf-05dfbb44e59f	ONT_GM12878_R2	hg38_SIRV	chr22	22901098	22901433	+	1	330	54841	195790	ENSG00000211677.2	ENST00000390323.2	IGLC2	IGLC2-201	Known	Known	None	0.25	None	None	None	None
m54284U_191111_172039/113051198/ccs	PB_GM12878_R2	hg38_SIRV	chr2	38751368	38746153	-	7	757	5947	290822	ENSG00000115875.18	ENCODEHT000290822	SRSF7	ENCODEHT000290822	Known	ISM	Prefix	0.6000000238418579	None	None	None	None
9982ee72-522d-4871-9536-369c18ba82a4	ONT_GM12878_R2	hg38_SIRV	chr7	25123125	25122721	-	1	236	21051	289299	ENSG00000172115.8	ENCODEHT000289299	CYCS	ENCODEHT000289299	Known	Genomic	None	0.20000000298023224	None	None	None	None
f7f7db6d-8fba-4478-b2f5-6ef882e727f1	ONT_GM12878_R1	hg38_SIRV	chr22	22901099	22901432	+	1	327	54841	195790	ENSG00000211677.2	ENST00000390323.2	IGLC2	IGLC2-201	Known	Known	None	0.30000001192092896	None	None	None	None
m54284U_191111_172039/171181046/ccs	PB_GM12878_R2	hg38_SIRV	chr14	21511318	21498145	-	9	2238	38261	290495	ENSG00000165819.11	ENCODEHT000290495	METTL3	ENCODEHT000290495	Known	NIC	None	0.20000000298023224	None	None	None	None
b6779a6f-47a1-42e6-acc4-adc70d04538b	ONT_GM12878_R2	hg38_SIRV	chr7	25123194	25122721	-	1	305	21051	289299	ENSG00000172115.8	ENCODEHT000289299	CYCS	ENCODEHT000289299	Known	Genomic	None	0.20000000298023224	None	None	None	None
71441585-b887-43b3-8ac4-158895948f87	ONT_GM12878_R2	hg38_SIRV	chr22	22901099	22901434	+	1	336	54841	195790	ENSG00000211677.2	ENST00000390323.2	IGLC2	IGLC2-201	Known	Known	None	0.25	None	None	None	None
m54284U_191110_105540/86704442/ccs	PB_GM12878_R1	hg38_SIRV	chr11	18322551	18366242	+	15	2225	31124	107177	ENSG00000110768.11	ENST00000265963.8	GTF2H1	GTF2H1-201	Known	Known	None	0.44999998807907104	None	None	None	None
m54284U_191111_172039/171247210/ccs	PB_GM12878_R2	hg38_SIRV	chr15	52179970	52122209	-	11	1701	41281	143138	ENSG00000069966.18	ENST00000358784.11	GNB5	GNB5-202	Known	Known	None	0.10000000149011612	None	None	None	None
fce66397-5caa-483a-b0f2-b9779cdc939f	ONT_GM12878_R2	hg38_SIRV	chr22	22901099	22901434	+	1	336	54841	195790	ENSG00000211677.2	ENST00000390323.2	IGLC2	IGLC2-201	Known	Known	None	0.25	None	None	None	None
m54284U_191110_105540/43188971/ccs	PB_GM12878_R1	hg38_SIRV	chr1	9651731	9692429	+	2	1035	323	290835	ENSG00000171608.15	ENCODEHT000290835	PIK3CD	ENCODEHT000290835	Known	ISM	Prefix	0.550000011920929	None	None	None	None
6f2183c8-befc-4e8c-8ddc-9f01ed449a01	ONT_GM12878_R2	hg38_SIRV	chr22	22901099	22901434	+	1	336	54841	195790	ENSG00000211677.2	ENST00000390323.2	IGLC2	IGLC2-201	Known	Known	None	0.25	None	None	None	None
56d12688-1c84-4c50-b86c-10968e767e03	ONT_GM12878_R2	hg38_SIRV	chr16	21953384	21959774	+	5	773	43276	151254	ENSG00000140740.10	ENST00000630839.2	UQCRC2	UQCRC2-213	Known	Known	None	0.25	None	None	None	None
m54284U_191111_172039/3540843/ccs	PB_GM12878_R2	hg38_SIRV	chr3	23917847	23919551	+	3	695	9635	34878	ENSG00000174748.20	ENST00000354811.5	RPL15	RPL15-202	Known	Known	None	0.20000000298023224	None	None	None	None
m54284U_191111_172039/80348039/ccs	PB_GM12878_R2	hg38_SIRV	chr2	38746195	38748833	+	1	2639	72867	290836	ENCODEHG000072867	ENCODEHT000290836	ENCODEHG000072867	ENCODEHT000290836	Antisense	Antisense	None	0.5	None	None	None	None
m54284U_191110_105540/128648072/ccs	PB_GM12878_R1	hg38_SIRV	chr19	1438405	1440493	+	4	490	49303	175283	ENSG00000115268.9	ENST00000592588.6	RPS15	RPS15-209	Known	Known	None	0.10000000149011612	None	None	None	None
m54284U_191110_105540/133170725/ccs	PB_GM12878_R1	hg38_SIRV	chr4	76148438	76114865	-	6	1182	13454	290294	ENSG00000138750.14	ENCODEHT000290294	NUP54	ENCODEHT000290294	Known	NIC	None	0.10000000149011612	None	None	None	None
m54284U_191111_172039/173804298/ccs	PB_GM12878_R2	hg38_SIRV	chr14	21511327	21498141	-	11	1964	38261	133125	ENSG00000165819.11	ENST00000298717.8	METTL3	METTL3-201	Known	Known	None	0.20000000298023224	None	None	None	None
e2c4fc67-b562-4d4b-a17c-712071b2c7e6	ONT_GM12878_R2	hg38_SIRV	chr22	22901099	22901419	+	1	327	54841	195790	ENSG00000211677.2	ENST00000390323.2	IGLC2	IGLC2-201	Known	Known	None	0.3499999940395355	None	None	None	None
3aa4ee8f-0510-459e-8de8-12f79c7da712	ONT_GM12878_R1	hg38_SIRV	chr17	15699727	15717420	+	6	2088	45557	160464	ENSG00000187607.15	ENST00000395894.6	ZNF286A	ZNF286A-202	Known	Known	None	0.3499999940395355	None	None	None	None
771cd23c-786b-4722-8538-ba1eb58e164b	ONT_GM12878_R2	hg38_SIRV	chr7	25125293	25122833	-	3	1242	21051	74148	ENSG00000172115.8	ENST00000305786.6	CYCS	CYCS-201	Known	Known	None	0.20000000298023224	None	None	None	None
m54284U_191110_105540/113639532/ccs	PB_GM12878_R1	hg38_SIRV	chr11	18322551	18366813	+	15	2796	31124	107177	ENSG00000110768.11	ENST00000265963.8	GTF2H1	GTF2H1-201	Known	Known	None	0.15000000596046448	None	None	None	None
m54284U_191111_172039/136970698/ccs	PB_GM12878_R2	hg38_SIRV	chr5	71502624	71510035	+	3	870	15871	290837	ENSG00000145734.18	ENCODEHT000290837	BDP1	ENCODEHT000290837	Known	ISM	Suffix	0.5	None	None	None	None
4b9f54b7-39a9-4a37-9f0f-412c0480e160	ONT_GM12878_R2	hg38_SIRV	chr22	22901099	22901434	+	1	336	54841	195790	ENSG00000211677.2	ENST00000390323.2	IGLC2	IGLC2-201	Known	Known	None	0.25	None	None	None	None
dcd5ac12-b397-46d3-bd07-6d6a5bd9829e	ONT_GM12878_R2	hg38_SIRV	chr15	52179901	52122209	-	11	1632	41281	143138	ENSG00000069966.18	ENST00000358784.11	GNB5	GNB5-202	Known	Known	None	0.10000000149011612	None	None	None	None
m54284U_191111_172039/174131202/ccs	PB_GM12878_R2	hg38_SIRV	chr14	21511285	21498141	-	11	1922	38261	133125	ENSG00000165819.11	ENST00000298717.8	METTL3	METTL3-201	Known	Known	None	0.20000000298023224	None	None	None	None
e89e23d3-d36c-40eb-892c-ac68f66b9993	ONT_GM12878_R2	hg38_SIRV	chr7	25123676	25122721	-	1	787	21051	289299	ENSG00000172115.8	ENCODEHT000289299	CYCS	ENCODEHT000289299	Known	Genomic	None	0.20000000298023224	None	None	None	None
71a8d4a8-d645-455a-b7d0-216005936cac	ONT_GM12878_R2	hg38_SIRV	chr22	22901099	22901437	+	1	332	54841	195790	ENSG00000211677.2	ENST00000390323.2	IGLC2	IGLC2-201	Known	Known	None	0.10000000149011612	None	None	None	None
m54284U_191110_105540/128713166/ccs	PB_GM12878_R1	hg38_SIRV	chr19	1438405	1440493	+	4	490	49303	175283	ENSG00000115268.9	ENST00000592588.6	RPS15	RPS15-209	Known	Known	None	0.10000000149011612	None	None	None	None
9688b944-0ade-42db-820a-8b9f31d1171f	ONT_GM12878_R2	hg38_SIRV	chr16	21953384	21983352	+	14	1583	43276	151253	ENSG00000140740.10	ENST00000268379.8	UQCRC2	UQCRC2-201	Known	Known	None	0.15000000596046448	None	None	None	None
m54284U_191111_172039/3738224/ccs	PB_GM12878_R2	hg38_SIRV	chr3	23917847	23919551	+	3	678	9635	34878	ENSG00000174748.20	ENST00000354811.5	RPL15	RPL15-202	Known	Known	None	0.20000000298023224	None	None	None	None
m54284U_191111_172039/8063435/ccs	PB_GM12878_R2	hg38_SIRV	chr11	18322551	18366242	+	15	2225	31124	107177	ENSG00000110768.11	ENST00000265963.8	GTF2H1	GTF2H1-201	Known	Known	None	0.44999998807907104	None	None	None	None
98051b67-7f08-46f1-97b8-18bfe957fa1a	ONT_GM12878_R2	hg38_SIRV	chr7	25122997	25122721	-	1	108	21051	289299	ENSG00000172115.8	ENCODEHT000289299	CYCS	ENCODEHT000289299	Known	Genomic	None	0.20000000298023224	None	None	None	None
38571247-34fe-44cd-b265-fef125189d33	ONT_GM12878_R2	hg38_SIRV	chr22	22901100	22901430	+	1	331	54841	195790	ENSG00000211677.2	ENST00000390323.2	IGLC2	IGLC2-201	Known	Known	None	0.25	None	None	None	None
m54284U_191110_105540/15796211/ccs	PB_GM12878_R1	hg38_SIRV	chr15	52179959	52122210	-	11	1689	41281	143138	ENSG00000069966.18	ENST00000358784.11	GNB5	GNB5-202	Known	Known	None	0.10000000149011612	None	None	None	None
m54284U_191111_172039/179503206/ccs	PB_GM12878_R2	hg38_SIRV	chr14	21511261	21498140	-	8	1991	38261	290513	ENSG00000165819.11	ENCODEHT000290513	METTL3	ENCODEHT000290513	Known	NIC	None	0.20000000298023224	None	None	None	None
m54284U_191110_105540/127601278/ccs	PB_GM12878_R1	hg38_SIRV	chr1	9651731	9728905	+	24	5203	323	1366	ENSG00000171608.15	ENST00000377346.8	PIK3CD	PIK3CD-202	Known	Known	None	0.699999988079071	None	None	None	None
m54284U_191110_105540/54396865/ccs	PB_GM12878_R1	hg38_SIRV	chr17	15699748	15708387	+	5	787	45557	290826	ENSG00000187607.15	ENCODEHT000290826	ZNF286A	ENCODEHT000290826	Known	ISM	Prefix	0.6499999761581421	None	None	None	None
d36aeccc-b0e9-4612-87af-cbd771688003	ONT_GM12878_R2	hg38_SIRV	chr7	25123697	25122721	-	1	808	21051	289299	ENSG00000172115.8	ENCODEHT000289299	CYCS	ENCODEHT000289299	Known	Genomic	None	0.20000000298023224	None	None	None	None
m54284U_191110_105540/128976464/ccs	PB_GM12878_R1	hg38_SIRV	chr19	1438405	1440493	+	4	478	49303	175287	ENSG00000115268.9	ENST00000589656.6	RPS15	RPS15-206	Known	Known	None	0.10000000149011612	None	None	None	None
2ba67083-91ad-4659-b47e-b12faf57e550	ONT_GM12878_R2	hg38_SIRV	chr16	21953384	21983325	+	14	1562	43276	151253	ENSG00000140740.10	ENST00000268379.8	UQCRC2	UQCRC2-201	Known	Known	None	0.3499999940395355	None	None	None	None
m54284U_191111_172039/124782401/ccs	PB_GM12878_R2	hg38_SIRV	chr17	15699747	15709489	+	6	840	45557	290839	ENSG00000187607.15	ENCODEHT000290839	ZNF286A	ENCODEHT000290839	Known	NNC	None	0.75	None	None	None	None
m54284U_191110_105540/171443021/ccs	PB_GM12878_R1	hg38_SIRV	chr1	9651731	9728900	+	20	4255	323	290838	ENSG00000171608.15	ENCODEHT000290838	PIK3CD	ENCODEHT000290838	Known	NNC	None	0.6000000238418579	None	None	None	None
2355f683-64b0-492f-88b8-7730eb47eb75	ONT_GM12878_R2	hg38_SIRV	chr22	22901100	22901434	+	1	335	54841	195790	ENSG00000211677.2	ENST00000390323.2	IGLC2	IGLC2-201	Known	Known	None	0.25	None	None	None	None
m54284U_191111_172039/180356213/ccs	PB_GM12878_R2	hg38_SIRV	chr14	21511327	21498141	-	11	1964	38261	133125	ENSG00000165819.11	ENST00000298717.8	METTL3	METTL3-201	Known	Known	None	0.20000000298023224	None	None	None	None
m54284U_191111_172039/21694471/ccs	PB_GM12878_R2	hg38_SIRV	chr11	18322551	18366893	+	15	2876	31124	107177	ENSG00000110768.11	ENST00000265963.8	GTF2H1	GTF2H1-201	Known	Known	None	0.8500000238418579	None	None	None	None
m54284U_191111_172039/90834324/ccs	PB_GM12878_R2	hg38_SIRV	chr4	76148403	76114867	-	12	2052	13454	49402	ENSG00000138750.14	ENST00000264883.7	NUP54	NUP54-201	Known	Known	None	0.10000000149011612	None	None	None	None
m54284U_191111_172039/5310103/ccs	PB_GM12878_R2	hg38_SIRV	chr3	23917847	23919549	+	3	670	9635	34878	ENSG00000174748.20	ENST00000354811.5	RPL15	RPL15-202	Known	Known	None	0.15000000596046448	None	None	None	None
a9b118ca-59da-4017-9685-8fcb6e248482	ONT_GM12878_R2	hg38_SIRV	chr22	22901100	22901434	+	1	329	54841	195790	ENSG00000211677.2	ENST00000390323.2	IGLC2	IGLC2-201	Known	Known	None	0.25	None	None	None	None
m54284U_191111_172039/55050734/ccs	PB_GM12878_R2	hg38_SIRV	chr5	71502618	71509735	+	3	851	15871	290837	ENSG00000145734.18	ENCODEHT000290837	BDP1	ENCODEHT000290837	Known	ISM	Suffix	0.5	None	None	None	None
m54284U_191110_105540/55181730/ccs	PB_GM12878_R1	hg38_SIRV	chr15	52179986	52122210	-	11	1716	41281	143138	ENSG00000069966.18	ENST00000358784.11	GNB5	GNB5-202	Known	Known	None	0.10000000149011612	None	None	None	None
m54284U_191111_172039/149555752/ccs	PB_GM12878_R2	hg38_SIRV	chr2	38751357	38747498	-	4	2097	5947	290840	ENSG00000115875.18	ENCODEHT000290840	SRSF7	ENCODEHT000290840	Known	ISM	Prefix	0.6000000238418579	None	None	None	None
9545cca1-574e-4911-9335-3f6b4833645a	ONT_GM12878_R2	hg38_SIRV	chr22	22901101	22901432	+	1	328	54841	195790	ENSG00000211677.2	ENST00000390323.2	IGLC2	IGLC2-201	Known	Known	None	0.30000001192092896	None	None	None	None
m54284U_191110_105540/129106567/ccs	PB_GM12878_R1	hg38_SIRV	chr19	1438405	1440492	+	4	489	49303	175283	ENSG00000115268.9	ENST00000592588.6	RPS15	RPS15-209	Known	Known	None	0.10000000149011612	None	None	None	None
m54284U_191110_105540/34342479/ccs	PB_GM12878_R1	hg38_SIRV	chr16	21953385	21983345	+	14	1569	43276	151253	ENSG00000140740.10	ENST00000268379.8	UQCRC2	UQCRC2-201	Known	Known	None	0.15000000596046448	None	None	None	None
8bf4c95d-e412-422d-8a4a-4489cabf6cd1	ONT_GM12878_R2	hg38_SIRV	chr7	25125248	25122833	-	3	1243	21051	74148	ENSG00000172115.8	ENST00000305786.6	CYCS	CYCS-201	Known	Known	None	0.20000000298023224	None	None	None	None
m54284U_191110_105540/4653986/ccs	PB_GM12878_R1	hg38_SIRV	chr14	21511254	21498142	-	11	1890	38261	133125	ENSG00000165819.11	ENST00000298717.8	METTL3	METTL3-201	Known	Known	None	0.20000000298023224	None	None	None	None
f740608a-3c99-4685-ab17-6ced2211604e	ONT_GM12878_R2	hg38_SIRV	chr22	22901101	22901421	+	1	308	54841	195790	ENSG00000211677.2	ENST00000390323.2	IGLC2	IGLC2-201	Known	Known	None	0.3499999940395355	None	None	None	None
m54284U_191111_172039/49611782/ccs	PB_GM12878_R2	hg38_SIRV	chr11	18322551	18366142	+	15	2125	31124	107177	ENSG00000110768.11	ENST00000265963.8	GTF2H1	GTF2H1-201	Known	Known	None	0.3499999940395355	None	None	None	None
m54284U_191110_105540/177209556/ccs	PB_GM12878_R1	hg38_SIRV	chr15	52179925	52122210	-	11	1655	41281	143138	ENSG00000069966.18	ENST00000358784.11	GNB5	GNB5-202	Known	Known	None	0.10000000149011612	None	None	None	None
6c1901ef-a1fe-44cb-910c-1597e8374f2a	ONT_GM12878_R1	hg38_SIRV	chr1	9651732	9728914	+	24	5186	323	1366	ENSG00000171608.15	ENST00000377346.8	PIK3CD	PIK3CD-202	Known	Known	None	0.5	None	None	None	None
10194fa9-19fa-43d3-a27e-a0d370a38ab0	ONT_GM12878_R2	hg38_SIRV	chr4	76134309	76114855	-	8	1477	13454	290726	ENSG00000138750.14	ENCODEHT000290726	NUP54	ENCODEHT000290726	Known	ISM	Suffix	0.10000000149011612	None	None	None	None
3f4351a8-b791-41ea-a4e9-86f2c56fe57d	ONT_GM12878_R1	hg38_SIRV	chr22	22901102	22901431	+	1	330	54841	195790	ENSG00000211677.2	ENST00000390323.2	IGLC2	IGLC2-201	Known	Known	None	0.25	None	None	None	None
f8299807-4d30-40cd-ab02-bae53acc3e6d	ONT_GM12878_R2	hg38_SIRV	chr7	25123436	25122721	-	1	540	21051	289299	ENSG00000172115.8	ENCODEHT000289299	CYCS	ENCODEHT000289299	Known	Genomic	None	0.20000000298023224	None	None	None	None
m54284U_191111_172039/5834428/ccs	PB_GM12878_R2	hg38_SIRV	chr3	23917847	23920839	+	3	1966	9635	34878	ENSG00000174748.20	ENST00000354811.5	RPL15	RPL15-202	Known	Known	None	0.4000000059604645	None	None	None	None
m54284U_191110_105540/130220623/ccs	PB_GM12878_R1	hg38_SIRV	chr17	15699752	15708440	+	5	836	45557	290826	ENSG00000187607.15	ENCODEHT000290826	ZNF286A	ENCODEHT000290826	Known	ISM	Prefix	0.20000000298023224	None	None	None	None
m54284U_191110_105540/10947372/ccs	PB_GM12878_R1	hg38_SIRV	chr14	21511340	21498142	-	11	1976	38261	133125	ENSG00000165819.11	ENST00000298717.8	METTL3	METTL3-201	Known	Known	None	0.20000000298023224	None	None	None	None
cb580846-497a-4e53-af5b-c8bee813c9ca	ONT_GM12878_R1	hg38_SIRV	chr1	9651739	9728916	+	24	5197	323	290841	ENSG00000171608.15	ENCODEHT000290841	PIK3CD	ENCODEHT000290841	Known	NNC	None	0.44999998807907104	None	None	None	None
m54284U_191110_105540/129108339/ccs	PB_GM12878_R1	hg38_SIRV	chr19	1438405	1440491	+	4	488	49303	175283	ENSG00000115268.9	ENST00000592588.6	RPS15	RPS15-209	Known	Known	None	0.10000000149011612	None	None	None	None
06ca0d3f-e0ad-459a-a810-ef1542e65d5f	ONT_GM12878_R1	hg38_SIRV	chr22	22901102	22901434	+	1	333	54841	195790	ENSG00000211677.2	ENST00000390323.2	IGLC2	IGLC2-201	Known	Known	None	0.25	None	None	None	None
m54284U_191110_105540/44500910/ccs	PB_GM12878_R1	hg38_SIRV	chr16	21953385	21983632	+	14	1862	43276	151253	ENSG00000140740.10	ENST00000268379.8	UQCRC2	UQCRC2-201	Known	Known	None	0.5	None	None	None	None
m54284U_191111_172039/10290125/ccs	PB_GM12878_R2	hg38_SIRV	chr5	71509775	71516152	+	5	2059	15871	290842	ENSG00000145734.18	ENCODEHT000290842	BDP1	ENCODEHT000290842	Known	ISM	None	0.6000000238418579	None	None	None	None
m54284U_191111_172039/60491987/ccs	PB_GM12878_R2	hg38_SIRV	chr11	18322551	18366255	+	15	2238	31124	107177	ENSG00000110768.11	ENST00000265963.8	GTF2H1	GTF2H1-201	Known	Known	None	0.30000001192092896	None	None	None	None
m54284U_191111_172039/18876768/ccs	PB_GM12878_R2	hg38_SIRV	chr15	52179972	52122210	-	11	1702	41281	143138	ENSG00000069966.18	ENST00000358784.11	GNB5	GNB5-202	Known	Known	None	0.10000000149011612	None	None	None	None
89df60b3-0bb8-4069-a386-fdca98273cef	ONT_GM12878_R1	hg38_SIRV	chr22	22901102	22901434	+	1	333	54841	195790	ENSG00000211677.2	ENST00000390323.2	IGLC2	IGLC2-201	Known	Known	None	0.25	None	None	None	None
f07234f0-1e8d-4303-b971-6a724b168e81	ONT_GM12878_R1	hg38_SIRV	chr1	9651741	9728916	+	24	5194	323	290843	ENSG00000171608.15	ENCODEHT000290843	PIK3CD	ENCODEHT000290843	Known	NNC	None	0.44999998807907104	None	None	None	None
m54284U_191110_105540/28902674/ccs	PB_GM12878_R1	hg38_SIRV	chr14	21511359	21498141	-	6	1688	38261	290572	ENSG00000165819.11	ENCODEHT000290572	METTL3	ENCODEHT000290572	Known	NIC	None	0.20000000298023224	None	None	None	None
ef637be1-88b8-4cd7-a35c-c8ac9b83cb6f	ONT_GM12878_R2	hg38_SIRV	chr7	25125241	25122833	-	3	1236	21051	74148	ENSG00000172115.8	ENST00000305786.6	CYCS	CYCS-201	Known	Known	None	0.20000000298023224	None	None	None	None
af92c938-69dd-4348-9476-50280afa0071	ONT_GM12878_R1	hg38_SIRV	chr22	22901102	22901437	+	1	336	54841	195790	ENSG00000211677.2	ENST00000390323.2	IGLC2	IGLC2-201	Known	Known	None	0.10000000149011612	None	None	None	None
5d707478-b79f-42fe-99e2-831662c5a02c	ONT_GM12878_R2	hg38_SIRV	chr2	38751342	38748047	-	5	658	5947	290844	ENSG00000115875.18	ENCODEHT000290844	SRSF7	ENCODEHT000290844	Known	ISM	Prefix	0.20000000298023224	None	None	None	None
m54284U_191110_105540/104203483/ccs	PB_GM12878_R1	hg38_SIRV	chr4	76148398	76114868	-	12	2046	13454	49402	ENSG00000138750.14	ENST00000264883.7	NUP54	NUP54-201	Known	Known	None	0.10000000149011612	None	None	None	None
m54284U_191111_172039/6817562/ccs	PB_GM12878_R2	hg38_SIRV	chr3	23917847	23919549	+	3	676	9635	34878	ENSG00000174748.20	ENST00000354811.5	RPL15	RPL15-202	Known	Known	None	0.15000000596046448	None	None	None	None
m54284U_191110_105540/129173270/ccs	PB_GM12878_R1	hg38_SIRV	chr19	1438405	1440492	+	4	489	49303	175283	ENSG00000115268.9	ENST00000592588.6	RPS15	RPS15-209	Known	Known	None	0.10000000149011612	None	None	None	None
m54284U_191111_172039/115409669/ccs	PB_GM12878_R2	hg38_SIRV	chr15	52179955	52122210	-	11	1685	41281	143138	ENSG00000069966.18	ENST00000358784.11	GNB5	GNB5-202	Known	Known	None	0.10000000149011612	None	None	None	None
m54284U_191110_105540/124061281/ccs	PB_GM12878_R1	hg38_SIRV	chr17	15699752	15716385	+	6	941	45557	160469	ENSG00000187607.15	ENST00000585194.5	ZNF286A	ZNF286A-219	Known	Known	None	0.699999988079071	None	None	None	None
8ea7ae74-9998-45d8-94b9-8899c6b1923e	ONT_GM12878_R2	hg38_SIRV	chr7	25123477	25122721	-	1	594	21051	289299	ENSG00000172115.8	ENCODEHT000289299	CYCS	ENCODEHT000289299	Known	Genomic	None	0.20000000298023224	None	None	None	None
632382f9-f51f-43e6-b88e-972c395d8f86	ONT_GM12878_R1	hg38_SIRV	chr22	22901102	22901434	+	1	333	54841	195790	ENSG00000211677.2	ENST00000390323.2	IGLC2	IGLC2-201	Known	Known	None	0.25	None	None	None	None
m54284U_191110_105540/135659972/ccs	PB_GM12878_R1	hg38_SIRV	chr16	21953385	21983343	+	14	1573	43276	151253	ENSG00000140740.10	ENST00000268379.8	UQCRC2	UQCRC2-201	Known	Known	None	0.15000000596046448	None	None	None	None
m54284U_191110_105540/33884012/ccs	PB_GM12878_R1	hg38_SIRV	chr14	21511321	21498142	-	11	1957	38261	133125	ENSG00000165819.11	ENST00000298717.8	METTL3	METTL3-201	Known	Known	None	0.20000000298023224	None	None	None	None
m54284U_191111_172039/60689151/ccs	PB_GM12878_R2	hg38_SIRV	chr11	18322567	18341823	+	7	1220	31124	290731	ENSG00000110768.11	ENCODEHT000290731	GTF2H1	ENCODEHT000290731	Known	ISM	Prefix	0.4000000059604645	None	None	None	None
3ddae808-cadb-4aeb-b229-1984da2e5a56	ONT_GM12878_R2	hg38_SIRV	chr22	22901102	22901436	+	1	329	54841	195790	ENSG00000211677.2	ENST00000390323.2	IGLC2	IGLC2-201	Known	Known	None	0.15000000596046448	None	None	None	None
m54284U_191110_105540/85329851/ccs	PB_GM12878_R1	hg38_SIRV	chr5	71509815	71532388	+	10	3131	15871	290845	ENSG00000145734.18	ENCODEHT000290845	BDP1	ENCODEHT000290845	Known	ISM	None	0.6499999761581421	None	None	None	None
1000c524-4a3a-4119-a163-d9bace2cfe61	ONT_GM12878_R1	hg38_SIRV	chr1	9651741	9728916	+	23	5084	323	290846	ENSG00000171608.15	ENCODEHT000290846	PIK3CD	ENCODEHT000290846	Known	NIC	None	0.44999998807907104	None	None	None	None
m54284U_191110_105540/34668816/ccs	PB_GM12878_R1	hg38_SIRV	chr14	21511298	21498146	-	9	2217	38261	290495	ENSG00000165819.11	ENCODEHT000290495	METTL3	ENCODEHT000290495	Known	NIC	None	0.20000000298023224	None	None	None	None
bedf32f4-bb45-4786-8048-d0af1bae56e5	ONT_GM12878_R2	hg38_SIRV	chr22	22901102	22901434	+	1	333	54841	195790	ENSG00000211677.2	ENST00000390323.2	IGLC2	IGLC2-201	Known	Known	None	0.25	None	None	None	None
m54284U_191110_105540/129500177/ccs	PB_GM12878_R1	hg38_SIRV	chr19	1438405	1440493	+	4	490	49303	175283	ENSG00000115268.9	ENST00000592588.6	RPS15	RPS15-209	Known	Known	None	0.10000000149011612	None	None	None	None
m54284U_191111_172039/174589922/ccs	PB_GM12878_R2	hg38_SIRV	chr15	52179912	52122210	-	11	1642	41281	143138	ENSG00000069966.18	ENST00000358784.11	GNB5	GNB5-202	Known	Known	None	0.10000000149011612	None	None	None	None
e267642f-b159-4526-baf2-b397d49f8b87	ONT_GM12878_R2	hg38_SIRV	chr7	25125226	25122833	-	3	1221	21051	74148	ENSG00000172115.8	ENST00000305786.6	CYCS	CYCS-201	Known	Known	None	0.20000000298023224	None	None	None	None
m54284U_191111_172039/25887945/ccs	PB_GM12878_R2	hg38_SIRV	chr4	76148398	76114868	-	12	2046	13454	49402	ENSG00000138750.14	ENST00000264883.7	NUP54	NUP54-201	Known	Known	None	0.10000000149011612	None	None	None	None
m54284U_191111_172039/7144537/ccs	PB_GM12878_R2	hg38_SIRV	chr3	23917847	23919549	+	3	676	9635	34878	ENSG00000174748.20	ENST00000354811.5	RPL15	RPL15-202	Known	Known	None	0.15000000596046448	None	None	None	None
m54284U_191110_105540/141298228/ccs	PB_GM12878_R1	hg38_SIRV	chr16	21953385	21983348	+	14	1578	43276	151253	ENSG00000140740.10	ENST00000268379.8	UQCRC2	UQCRC2-201	Known	Known	None	0.05000000074505806	None	None	None	None
m54284U_191110_105540/7799729/ccs	PB_GM12878_R1	hg38_SIRV	chr15	52179983	52122211	-	11	1709	41281	290847	ENSG00000069966.18	ENCODEHT000290847	GNB5	ENCODEHT000290847	Known	NNC	None	0.10000000149011612	None	None	None	None
m54284U_191111_172039/62391886/ccs	PB_GM12878_R2	hg38_SIRV	chr11	18322551	18367042	+	15	3025	31124	107177	ENSG00000110768.11	ENST00000265963.8	GTF2H1	GTF2H1-201	Known	Known	None	0.20000000298023224	None	None	None	None
1b829b76-bf80-400f-a3a7-980cce8902ad	ONT_GM12878_R2	hg38_SIRV	chr22	22901102	22901432	+	1	324	54841	195790	ENSG00000211677.2	ENST00000390323.2	IGLC2	IGLC2-201	Known	Known	None	0.30000001192092896	None	None	None	None
m54284U_191110_105540/45811627/ccs	PB_GM12878_R1	hg38_SIRV	chr14	21511260	21498142	-	7	3001	38261	290503	ENSG00000165819.11	ENCODEHT000290503	METTL3	ENCODEHT000290503	Known	NIC	None	0.20000000298023224	None	None	None	None
edf08bbf-a518-4e41-a752-d629328ff3c2	ONT_GM12878_R2	hg38_SIRV	chr22	22901102	22901434	+	1	321	54841	195790	ENSG00000211677.2	ENST00000390323.2	IGLC2	IGLC2-201	Known	Known	None	0.25	None	None	None	None
m54284U_191111_172039/9503766/ccs	PB_GM12878_R2	hg38_SIRV	chr17	15699756	15709491	+	5	1799	45557	290817	ENSG00000187607.15	ENCODEHT000290817	ZNF286A	ENCODEHT000290817	Known	ISM	Prefix	0.8500000238418579	None	None	None	None
m54284U_191110_105540/129567183/ccs	PB_GM12878_R1	hg38_SIRV	chr19	1438405	1440493	+	4	490	49303	175283	ENSG00000115268.9	ENST00000592588.6	RPS15	RPS15-209	Known	Known	None	0.10000000149011612	None	None	None	None
3de26bfe-2eab-424a-a4b7-d576b9320385	ONT_GM12878_R2	hg38_SIRV	chr22	22901102	22901285	+	1	184	54841	195790	ENSG00000211677.2	ENST00000390323.2	IGLC2	IGLC2-201	Known	Known	None	0.25	None	None	None	None
m54284U_191111_172039/148964871/ccs	PB_GM12878_R2	hg38_SIRV	chr5	71509894	71532375	+	10	2973	15871	290845	ENSG00000145734.18	ENCODEHT000290845	BDP1	ENCODEHT000290845	Known	ISM	None	0.699999988079071	None	None	None	None
m54284U_191110_105540/51775997/ccs	PB_GM12878_R1	hg38_SIRV	chr14	21511334	21498146	-	9	2253	38261	290495	ENSG00000165819.11	ENCODEHT000290495	METTL3	ENCODEHT000290495	Known	NIC	None	0.20000000298023224	None	None	None	None
m54284U_191110_105540/162201974/ccs	PB_GM12878_R1	hg38_SIRV	chr16	21953385	21983345	+	14	1575	43276	151253	ENSG00000140740.10	ENST00000268379.8	UQCRC2	UQCRC2-201	Known	Known	None	0.15000000596046448	None	None	None	None
m54284U_191110_105540/6424039/ccs	PB_GM12878_R1	hg38_SIRV	chr2	38751360	38748205	-	3	1814	5947	290848	ENSG00000115875.18	ENCODEHT000290848	SRSF7	ENCODEHT000290848	Known	ISM	Prefix	0.699999988079071	None	None	None	None
m54284U_191111_172039/34211921/ccs	PB_GM12878_R2	hg38_SIRV	chr4	76148397	76114868	-	12	2045	13454	49402	ENSG00000138750.14	ENST00000264883.7	NUP54	NUP54-201	Known	Known	None	0.10000000149011612	None	None	None	None
3fe699a3-c991-478e-a3d8-9300e31c12ad	ONT_GM12878_R1	hg38_SIRV	chr1	9651741	9716553	+	5	808	323	290849	ENSG00000171608.15	ENCODEHT000290849	PIK3CD	ENCODEHT000290849	Known	ISM	Prefix	0.25	None	None	None	None
9415479c-65c1-4f16-ae35-4ec31043ad68	ONT_GM12878_R2	hg38_SIRV	chr22	22901102	22901434	+	1	333	54841	195790	ENSG00000211677.2	ENST00000390323.2	IGLC2	IGLC2-201	Known	Known	None	0.25	None	None	None	None
30c351d1-7ddb-4916-8586-3c82dbf972e1	ONT_GM12878_R2	hg38_SIRV	chr7	25125248	25122833	-	3	1243	21051	74148	ENSG00000172115.8	ENST00000305786.6	CYCS	CYCS-201	Known	Known	None	0.20000000298023224	None	None	None	None
m54284U_191111_172039/85460346/ccs	PB_GM12878_R2	hg38_SIRV	chr11	18322551	18366813	+	15	2796	31124	107177	ENSG00000110768.11	ENST00000265963.8	GTF2H1	GTF2H1-201	Known	Known	None	0.15000000596046448	None	None	None	None
m54284U_191111_172039/7406420/ccs	PB_GM12878_R2	hg38_SIRV	chr3	23917847	23919550	+	3	677	9635	34878	ENSG00000174748.20	ENST00000354811.5	RPL15	RPL15-202	Known	Known	None	0.15000000596046448	None	None	None	None
m54284U_191110_105540/59574978/ccs	PB_GM12878_R1	hg38_SIRV	chr14	21511332	21498142	-	11	1968	38261	133125	ENSG00000165819.11	ENST00000298717.8	METTL3	METTL3-201	Known	Known	None	0.20000000298023224	None	None	None	None
m54284U_191110_105540/58983987/ccs	PB_GM12878_R1	hg38_SIRV	chr15	52133480	52122211	-	5	935	41281	290646	ENSG00000069966.18	ENCODEHT000290646	GNB5	ENCODEHT000290646	Known	ISM	Suffix	0.10000000149011612	None	None	None	None
795a51f1-2dfa-46b8-82f0-500808fc7e0c	ONT_GM12878_R2	hg38_SIRV	chr7	25123118	25122721	-	1	229	21051	289299	ENSG00000172115.8	ENCODEHT000289299	CYCS	ENCODEHT000289299	Known	Genomic	None	0.20000000298023224	None	None	None	None
a16262c7-db05-4db8-9ca1-24c8779fa837	ONT_GM12878_R2	hg38_SIRV	chr22	22901102	22901401	+	1	300	54841	195790	ENSG00000211677.2	ENST00000390323.2	IGLC2	IGLC2-201	Known	Known	None	0.44999998807907104	None	None	None	None
m54284U_191110_105540/129762604/ccs	PB_GM12878_R1	hg38_SIRV	chr19	1438405	1440493	+	4	490	49303	175283	ENSG00000115268.9	ENST00000592588.6	RPS15	RPS15-209	Known	Known	None	0.10000000149011612	None	None	None	None
m54284U_191110_105540/133827022/ccs	PB_GM12878_R1	hg38_SIRV	chr5	71510878	71510011	-	1	868	72868	290850	ENCODEHG000072868	ENCODEHT000290850	ENCODEHG000072868	ENCODEHT000290850	Antisense	Antisense	None	0.05000000074505806	None	None	None	None
1d74cf49-be20-46ce-bbda-f6f36a8bb4f4	ONT_GM12878_R2	hg38_SIRV	chr22	22901102	22901431	+	1	330	54841	195790	ENSG00000211677.2	ENST00000390323.2	IGLC2	IGLC2-201	Known	Known	None	0.25	None	None	None	None
m54284U_191111_172039/54199458/ccs	PB_GM12878_R2	hg38_SIRV	chr16	21953385	21983632	+	14	1862	43276	151253	ENSG00000140740.10	ENST00000268379.8	UQCRC2	UQCRC2-201	Known	Known	None	0.5	None	None	None	None
m54284U_191111_172039/165153008/ccs	PB_GM12878_R2	hg38_SIRV	chr17	15699752	15702118	+	3	1225	45557	160457	ENSG00000187607.15	ENST00000585207.5	ZNF286A	ZNF286A-220	Known	Known	None	0.8500000238418579	None	None	None	None
m54284U_191110_105540/64357542/ccs	PB_GM12878_R1	hg38_SIRV	chr14	21511321	21498141	-	9	2260	38261	290564	ENSG00000165819.11	ENCODEHT000290564	METTL3	ENCODEHT000290564	Known	NNC	None	0.20000000298023224	None	None	None	None
m54284U_191110_105540/75565041/ccs	PB_GM12878_R1	hg38_SIRV	chr15	52179956	52122211	-	11	1685	41281	143138	ENSG00000069966.18	ENST00000358784.11	GNB5	GNB5-202	Known	Known	None	0.10000000149011612	None	None	None	None
30547f16-b78b-467d-978e-3b04fcbd3f60	ONT_GM12878_R2	hg38_SIRV	chr7	25123330	25122721	-	1	441	21051	289299	ENSG00000172115.8	ENCODEHT000289299	CYCS	ENCODEHT000289299	Known	Genomic	None	0.20000000298023224	None	None	None	None
m54284U_191111_172039/45484309/ccs	PB_GM12878_R2	hg38_SIRV	chr4	76148428	76114868	-	12	2076	13454	49402	ENSG00000138750.14	ENST00000264883.7	NUP54	NUP54-201	Known	Known	None	0.10000000149011612	None	None	None	None
m54284U_191111_172039/8784459/ccs	PB_GM12878_R2	hg38_SIRV	chr3	23917847	23920839	+	3	1966	9635	34878	ENSG00000174748.20	ENST00000354811.5	RPL15	RPL15-202	Known	Known	None	0.4000000059604645	None	None	None	None
256ddb0f-9ec3-4a73-9735-5270295b2073	ONT_GM12878_R2	hg38_SIRV	chr7	25123478	25122721	-	1	589	21051	289299	ENSG00000172115.8	ENCODEHT000289299	CYCS	ENCODEHT000289299	Known	Genomic	None	0.20000000298023224	None	None	None	None
e05f8b77-dd7e-40ce-92be-9d19ffcb9069	ONT_GM12878_R2	hg38_SIRV	chr22	22901102	22901434	+	1	333	54841	195790	ENSG00000211677.2	ENST00000390323.2	IGLC2	IGLC2-201	Known	Known	None	0.25	None	None	None	None
m54284U_191110_105540/66980515/ccs	PB_GM12878_R1	hg38_SIRV	chr14	21511336	21498141	-	9	2275	38261	290564	ENSG00000165819.11	ENCODEHT000290564	METTL3	ENCODEHT000290564	Known	NNC	None	0.20000000298023224	None	None	None	None
m54284U_191110_105540/129827154/ccs	PB_GM12878_R1	hg38_SIRV	chr19	1438405	1440493	+	4	490	49303	175283	ENSG00000115268.9	ENST00000592588.6	RPS15	RPS15-209	Known	Known	None	0.10000000149011612	None	None	None	None
m54284U_191111_172039/119342119/ccs	PB_GM12878_R2	hg38_SIRV	chr11	18322553	18347709	+	8	1164	31124	290780	ENSG00000110768.11	ENCODEHT000290780	GTF2H1	ENCODEHT000290780	Known	ISM	Prefix	0.550000011920929	None	None	None	None
29981c75-8e0c-42b2-9d9e-0f1e322b7479	ONT_GM12878_R2	hg38_SIRV	chr22	22901102	22901434	+	1	333	54841	195790	ENSG00000211677.2	ENST00000390323.2	IGLC2	IGLC2-201	Known	Known	None	0.25	None	None	None	None
m54284U_191111_172039/91357444/ccs	PB_GM12878_R2	hg38_SIRV	chr16	21953385	21983352	+	14	1582	43276	151253	ENSG00000140740.10	ENST00000268379.8	UQCRC2	UQCRC2-201	Known	Known	None	0.15000000596046448	None	None	None	None
m54284U_191111_172039/175899103/ccs	PB_GM12878_R2	hg38_SIRV	chr15	52179924	52122211	-	11	1653	41281	143138	ENSG00000069966.18	ENST00000358784.11	GNB5	GNB5-202	Known	Known	None	0.10000000149011612	None	None	None	None
m54284U_191111_172039/158008586/ccs	PB_GM12878_R2	hg38_SIRV	chr2	38749828	38748205	-	1	1624	5947	290851	ENSG00000115875.18	ENCODEHT000290851	SRSF7	ENCODEHT000290851	Known	Genomic	None	0.699999988079071	None	None	None	None
m54284U_191111_172039/178522807/ccs	PB_GM12878_R2	hg38_SIRV	chr4	76148398	76114868	-	11	1902	13454	49405	ENSG00000138750.14	ENST00000514987.5	NUP54	NUP54-217	Known	Known	None	0.10000000149011612	None	None	None	None
954e152a-8b20-456c-a588-d7b0fec5fad5	ONT_GM12878_R2	hg38_SIRV	chr22	22901102	22901387	+	1	286	54841	195790	ENSG00000211677.2	ENST00000390323.2	IGLC2	IGLC2-201	Known	Known	None	0.30000001192092896	None	None	None	None
m54284U_191110_105540/71500053/ccs	PB_GM12878_R1	hg38_SIRV	chr14	21511330	21498142	-	11	1966	38261	133125	ENSG00000165819.11	ENST00000298717.8	METTL3	METTL3-201	Known	Known	None	0.20000000298023224	None	None	None	None
01ec4ee5-ef7c-4323-9ca7-f4da84bfb8c2	ONT_GM12878_R1	hg38_SIRV	chr1	9651745	9728919	+	24	5202	323	290843	ENSG00000171608.15	ENCODEHT000290843	PIK3CD	ENCODEHT000290843	Known	NNC	None	0.44999998807907104	None	None	None	None
d9382ce3-0ee6-4f09-8cc2-03cf1b47deaa	ONT_GM12878_R1	hg38_SIRV	chr17	15699753	15708423	+	5	818	45557	290826	ENSG00000187607.15	ENCODEHT000290826	ZNF286A	ENCODEHT000290826	Known	ISM	Prefix	0.3499999940395355	None	None	None	None
df90b708-5dc9-4630-b95e-cd6a28eb9546	ONT_GM12878_R2	hg38_SIRV	chr22	22901102	22901435	+	1	334	54841	195790	ENSG00000211677.2	ENST00000390323.2	IGLC2	IGLC2-201	Known	Known	None	0.20000000298023224	None	None	None	None
89102b81-ff7c-4cdc-b227-2dba752ee9ba	ONT_GM12878_R1	hg38_SIRV	chr4	76144470	76114868	-	11	1949	13454	290852	ENSG00000138750.14	ENCODEHT000290852	NUP54	ENCODEHT000290852	Known	NNC	None	0.10000000149011612	None	None	None	None
m54284U_191111_172039/8849431/ccs	PB_GM12878_R2	hg38_SIRV	chr3	23917847	23919545	+	3	672	9635	34878	ENSG00000174748.20	ENST00000354811.5	RPL15	RPL15-202	Known	Known	None	0.25	None	None	None	None
ba7bbf07-7fde-4b62-abdd-bd1024f1c5f4	ONT_GM12878_R2	hg38_SIRV	chr7	25125251	25122833	-	3	1206	21051	74148	ENSG00000172115.8	ENST00000305786.6	CYCS	CYCS-201	Known	Known	None	0.20000000298023224	None	None	None	None
m54284U_191111_172039/89195754/ccs	PB_GM12878_R2	hg38_SIRV	chr5	71510028	71510701	+	1	674	15871	290853	ENSG00000145734.18	ENCODEHT000290853	BDP1	ENCODEHT000290853	Known	Genomic	None	0.5	None	None	None	None
m54284U_191111_172039/10814676/ccs	PB_GM12878_R2	hg38_SIRV	chr15	52179977	52122212	-	11	1705	41281	143138	ENSG00000069966.18	ENST00000358784.11	GNB5	GNB5-202	Known	Known	None	0.10000000149011612	None	None	None	None
09281f02-c615-4889-9966-5a70f4f33b80	ONT_GM12878_R2	hg38_SIRV	chr22	22901102	22901435	+	1	334	54841	195790	ENSG00000211677.2	ENST00000390323.2	IGLC2	IGLC2-201	Known	Known	None	0.20000000298023224	None	None	None	None
m54284U_191110_105540/72484411/ccs	PB_GM12878_R1	hg38_SIRV	chr14	21511274	21498146	-	9	2193	38261	290495	ENSG00000165819.11	ENCODEHT000290495	METTL3	ENCODEHT000290495	Known	NIC	None	0.20000000298023224	None	None	None	None
m54284U_191111_172039/120980984/ccs	PB_GM12878_R2	hg38_SIRV	chr11	18322551	18366815	+	16	3005	31124	107169	ENSG00000110768.11	ENST00000453096.6	GTF2H1	GTF2H1-203	Known	Known	None	0.10000000149011612	None	None	None	None
m54284U_191110_105540/130157032/ccs	PB_GM12878_R1	hg38_SIRV	chr19	1438405	1440493	+	4	490	49303	175283	ENSG00000115268.9	ENST00000592588.6	RPS15	RPS15-209	Known	Known	None	0.10000000149011612	None	None	None	None
m54284U_191111_172039/116326805/ccs	PB_GM12878_R2	hg38_SIRV	chr16	21953385	21983350	+	14	1580	43276	151253	ENSG00000140740.10	ENST00000268379.8	UQCRC2	UQCRC2-201	Known	Known	None	0.10000000149011612	None	None	None	None
42aed42b-c9e5-43ce-936a-19f42f3ea729	ONT_GM12878_R2	hg38_SIRV	chr7	25123407	25122721	-	1	518	21051	289299	ENSG00000172115.8	ENCODEHT000289299	CYCS	ENCODEHT000289299	Known	Genomic	None	0.20000000298023224	None	None	None	None
e16f4e95-4780-400c-a626-be37be145ea5	ONT_GM12878_R1	hg38_SIRV	chr1	9651748	9728919	+	24	5193	323	290841	ENSG00000171608.15	ENCODEHT000290841	PIK3CD	ENCODEHT000290841	Known	NNC	None	0.44999998807907104	None	None	None	None
m54284U_191110_105540/75369144/ccs	PB_GM12878_R1	hg38_SIRV	chr14	21511340	21498142	-	11	1976	38261	133125	ENSG00000165819.11	ENST00000298717.8	METTL3	METTL3-201	Known	Known	None	0.20000000298023224	None	None	None	None
772bd0e0-acda-4c71-bbf7-ea50b73fa2e8	ONT_GM12878_R2	hg38_SIRV	chr22	22901102	22901430	+	1	329	54841	195790	ENSG00000211677.2	ENST00000390323.2	IGLC2	IGLC2-201	Known	Known	None	0.25	None	None	None	None
01809e12-d01b-4e74-94c1-59575a0729f3	ONT_GM12878_R2	hg38_SIRV	chr15	52122652	52122214	-	1	465	41281	290802	ENSG00000069966.18	ENCODEHT000290802	GNB5	ENCODEHT000290802	Known	Genomic	None	0.10000000149011612	None	None	None	None
eb22be52-8db0-41eb-902d-3ad8b4e6faa3	ONT_GM12878_R2	hg38_SIRV	chr1	9651742	9712152	+	3	469	323	290854	ENSG00000171608.15	ENCODEHT000290854	PIK3CD	ENCODEHT000290854	Known	NNC	None	0.30000001192092896	None	None	None	None
1432f279-715f-4eae-85d9-ac9abdb7bc38	ONT_GM12878_R2	hg38_SIRV	chr7	25123205	25122721	-	1	316	21051	289299	ENSG00000172115.8	ENCODEHT000289299	CYCS	ENCODEHT000289299	Known	Genomic	None	0.20000000298023224	None	None	None	None
8976ddb3-7620-4884-a93c-46c2b8478a6c	ONT_GM12878_R2	hg38_SIRV	chr22	22901102	22901394	+	1	293	54841	195790	ENSG00000211677.2	ENST00000390323.2	IGLC2	IGLC2-201	Known	Known	None	0.5	None	None	None	None
m54284U_191111_172039/28052077/ccs	PB_GM12878_R2	hg38_SIRV	chr17	15699753	15718790	+	6	3432	45557	160464	ENSG00000187607.15	ENST00000395894.6	ZNF286A	ZNF286A-202	Known	Known	None	0.550000011920929	None	None	None	None
m54284U_191110_105540/83231560/ccs	PB_GM12878_R1	hg38_SIRV	chr14	21511304	21498142	-	11	1940	38261	133125	ENSG00000165819.11	ENST00000298717.8	METTL3	METTL3-201	Known	Known	None	0.20000000298023224	None	None	None	None
m54284U_191111_172039/11143255/ccs	PB_GM12878_R2	hg38_SIRV	chr3	23917847	23919551	+	3	678	9635	34878	ENSG00000174748.20	ENST00000354811.5	RPL15	RPL15-202	Known	Known	None	0.20000000298023224	None	None	None	None
c09b0470-2625-46c9-9a55-4ccca3adb73c	ONT_GM12878_R1	hg38_SIRV	chr4	76144473	76114866	-	11	1948	13454	290356	ENSG00000138750.14	ENCODEHT000290356	NUP54	ENCODEHT000290356	Known	ISM	Suffix	0.10000000149011612	None	None	None	None
a11cf177-bd05-4c3b-88d1-4a949d9ea4bf	ONT_GM12878_R2	hg38_SIRV	chr22	22901102	22901434	+	1	328	54841	195790	ENSG00000211677.2	ENST00000390323.2	IGLC2	IGLC2-201	Known	Known	None	0.25	None	None	None	None
m54284U_191111_172039/162070848/ccs	PB_GM12878_R2	hg38_SIRV	chr2	38751355	38748047	-	3	1811	5947	290848	ENSG00000115875.18	ENCODEHT000290848	SRSF7	ENCODEHT000290848	Known	ISM	Prefix	0.699999988079071	None	None	None	None
m54284U_191111_172039/138741535/ccs	PB_GM12878_R2	hg38_SIRV	chr11	18322551	18367037	+	15	3020	31124	107177	ENSG00000110768.11	ENST00000265963.8	GTF2H1	GTF2H1-201	Known	Known	None	0.30000001192092896	None	None	None	None
m54284U_191110_105540/130550173/ccs	PB_GM12878_R1	hg38_SIRV	chr19	1438405	1440493	+	4	490	49303	175283	ENSG00000115268.9	ENST00000592588.6	RPS15	RPS15-209	Known	Known	None	0.10000000149011612	None	None	None	None
m54284U_191111_172039/122618861/ccs	PB_GM12878_R2	hg38_SIRV	chr16	21953385	21983349	+	14	1579	43276	151253	ENSG00000140740.10	ENST00000268379.8	UQCRC2	UQCRC2-201	Known	Known	None	0.05000000074505806	None	None	None	None
m54284U_191111_172039/62654195/ccs	PB_GM12878_R2	hg38_SIRV	chr15	52179924	52122215	-	11	1649	41281	143138	ENSG00000069966.18	ENST00000358784.11	GNB5	GNB5-202	Known	Known	None	0.10000000149011612	None	None	None	None
40e42581-9b13-40bd-983d-98cb16032bc5	ONT_GM12878_R2	hg38_SIRV	chr7	25122993	25122721	-	1	104	21051	289299	ENSG00000172115.8	ENCODEHT000289299	CYCS	ENCODEHT000289299	Known	Genomic	None	0.20000000298023224	None	None	None	None
m54284U_191110_105540/34800414/ccs	PB_GM12878_R1	hg38_SIRV	chr5	71510162	71522401	+	7	2041	15871	290855	ENSG00000145734.18	ENCODEHT000290855	BDP1	ENCODEHT000290855	Known	ISM	Prefix	0.550000011920929	None	None	None	None
4e605180-2468-4b7c-a007-e30d0c7406e3	ONT_GM12878_R2	hg38_SIRV	chr22	22901102	22901432	+	1	331	54841	195790	ENSG00000211677.2	ENST00000390323.2	IGLC2	IGLC2-201	Known	Known	None	0.30000001192092896	None	None	None	None
m54284U_191110_105540/87361263/ccs	PB_GM12878_R1	hg38_SIRV	chr14	21511316	21498142	-	11	1952	38261	133125	ENSG00000165819.11	ENST00000298717.8	METTL3	METTL3-201	Known	Known	None	0.20000000298023224	None	None	None	None
079efa58-d195-41b0-993b-0db7c52837d7	ONT_GM12878_R2	hg38_SIRV	chr7	25123048	25122721	-	1	159	21051	289299	ENSG00000172115.8	ENCODEHT000289299	CYCS	ENCODEHT000289299	Known	Genomic	None	0.20000000298023224	None	None	None	None
f0cc0e2c-2687-4f03-9c4e-e2e9e81dcd90	ONT_GM12878_R2	hg38_SIRV	chr22	22901102	22901432	+	1	331	54841	195790	ENSG00000211677.2	ENST00000390323.2	IGLC2	IGLC2-201	Known	Known	None	0.30000001192092896	None	None	None	None
50e5ecd1-c7e6-4961-9b94-a7a139f071aa	ONT_GM12878_R2	hg38_SIRV	chr4	76148383	76114746	-	12	2018	13454	290820	ENSG00000138750.14	ENCODEHT000290820	NUP54	ENCODEHT000290820	Known	NIC	None	0.10000000149011612	None	None	None	None
m54284U_191111_172039/141232339/ccs	PB_GM12878_R2	hg38_SIRV	chr11	18322551	18366813	+	15	2796	31124	107177	ENSG00000110768.11	ENST00000265963.8	GTF2H1	GTF2H1-201	Known	Known	None	0.15000000596046448	None	None	None	None
m54284U_191110_105540/130678818/ccs	PB_GM12878_R1	hg38_SIRV	chr19	1438405	1440493	+	4	490	49303	175283	ENSG00000115268.9	ENST00000592588.6	RPS15	RPS15-209	Known	Known	None	0.10000000149011612	None	None	None	None
m54284U_191110_105540/99288878/ccs	PB_GM12878_R1	hg38_SIRV	chr14	21511294	21498142	-	11	1930	38261	133125	ENSG00000165819.11	ENST00000298717.8	METTL3	METTL3-201	Known	Known	None	0.20000000298023224	None	None	None	None
ddbfecdc-9f9d-49f2-8162-e9dd5b06d8ed	ONT_GM12878_R1	hg38_SIRV	chr15	52179958	52122216	-	11	1682	41281	143138	ENSG00000069966.18	ENST00000358784.11	GNB5	GNB5-202	Known	Known	None	0.05000000074505806	None	None	None	None
21d7b8d2-9f8e-4896-bd30-db8aa04e76e7	ONT_GM12878_R2	hg38_SIRV	chr22	22901102	22901427	+	1	314	54841	195790	ENSG00000211677.2	ENST00000390323.2	IGLC2	IGLC2-201	Known	Known	None	0.3499999940395355	None	None	None	None
ce15d1b5-e3a4-4711-8232-06840fee617f	ONT_GM12878_R2	hg38_SIRV	chr1	9651744	9718741	+	8	1159	323	290856	ENSG00000171608.15	ENCODEHT000290856	PIK3CD	ENCODEHT000290856	Known	ISM	Prefix	0.15000000596046448	None	None	None	None
da779661-efe6-4e1b-b5b4-f65681739291	ONT_GM12878_R1	hg38_SIRV	chr16	21953385	21983350	+	14	1570	43276	151253	ENSG00000140740.10	ENST00000268379.8	UQCRC2	UQCRC2-201	Known	Known	None	0.10000000149011612	None	None	None	None
m54284U_191111_172039/137167620/ccs	PB_GM12878_R2	hg38_SIRV	chr17	15699754	15717785	+	6	2266	45557	290857	ENSG00000187607.15	ENCODEHT000290857	ZNF286A	ENCODEHT000290857	Known	NIC	None	0.5	None	None	None	None
76e00107-e7cf-45ae-86e3-898cc9e4c7d4	ONT_GM12878_R2	hg38_SIRV	chr15	52135660	52122216	-	6	1010	41281	290858	ENSG00000069966.18	ENCODEHT000290858	GNB5	ENCODEHT000290858	Known	NNC	None	0.05000000074505806	None	None	None	None
m54284U_191111_172039/11797052/ccs	PB_GM12878_R2	hg38_SIRV	chr3	23917847	23919778	+	3	905	9635	34878	ENSG00000174748.20	ENST00000354811.5	RPL15	RPL15-202	Known	Known	None	0.550000011920929	None	None	None	None
m54284U_191110_105540/109447712/ccs	PB_GM12878_R1	hg38_SIRV	chr14	21511309	21498142	-	11	1945	38261	133125	ENSG00000165819.11	ENST00000298717.8	METTL3	METTL3-201	Known	Known	None	0.20000000298023224	None	None	None	None
m54284U_191110_105540/72878773/ccs	PB_GM12878_R1	hg38_SIRV	chr2	38751355	38748049	-	3	1809	5947	290848	ENSG00000115875.18	ENCODEHT000290848	SRSF7	ENCODEHT000290848	Known	ISM	Prefix	0.699999988079071	None	None	None	None
38007d65-1dc4-421f-a1e0-ecba4e43b845	ONT_GM12878_R2	hg38_SIRV	chr22	22901102	22901273	+	1	172	54841	195790	ENSG00000211677.2	ENST00000390323.2	IGLC2	IGLC2-201	Known	Known	None	0.25	None	None	None	None
m54284U_191111_172039/143327623/ccs	PB_GM12878_R2	hg38_SIRV	chr11	18322551	18366279	+	15	2262	31124	107177	ENSG00000110768.11	ENST00000265963.8	GTF2H1	GTF2H1-201	Known	Known	None	0.10000000149011612	None	None	None	None
m54284U_191110_105540/65406583/ccs	PB_GM12878_R1	hg38_SIRV	chr5	71510296	71516356	+	5	1623	15871	290842	ENSG00000145734.18	ENCODEHT000290842	BDP1	ENCODEHT000290842	Known	ISM	None	0.6499999761581421	None	None	None	None
0ca42307-2d41-4f08-91ca-e122adbced3c	ONT_GM12878_R2	hg38_SIRV	chr7	25125249	25122833	-	3	1237	21051	74148	ENSG00000172115.8	ENST00000305786.6	CYCS	CYCS-201	Known	Known	None	0.20000000298023224	None	None	None	None
m54284U_191110_105540/130878184/ccs	PB_GM12878_R1	hg38_SIRV	chr19	1438405	1440492	+	4	489	49303	175283	ENSG00000115268.9	ENST00000592588.6	RPS15	RPS15-209	Known	Known	None	0.10000000149011612	None	None	None	None
b8418615-dad5-4254-ad92-5788aa30303c	ONT_GM12878_R2	hg38_SIRV	chr22	22901102	22901435	+	1	334	54841	195790	ENSG00000211677.2	ENST00000390323.2	IGLC2	IGLC2-201	Known	Known	None	0.20000000298023224	None	None	None	None
c2373092-db1c-4c5b-9d0b-09ba0bee415b	ONT_GM12878_R2	hg38_SIRV	chr4	76124737	76114867	-	4	935	13454	290288	ENSG00000138750.14	ENCODEHT000290288	NUP54	ENCODEHT000290288	Known	ISM	Suffix	0.10000000149011612	None	None	None	None
m54284U_191110_105540/151978770/ccs	PB_GM12878_R1	hg38_SIRV	chr14	21511302	21498142	-	11	1938	38261	133125	ENSG00000165819.11	ENST00000298717.8	METTL3	METTL3-201	Known	Known	None	0.20000000298023224	None	None	None	None
a62c4436-0c16-4788-bf85-2722bcbaf8b7	ONT_GM12878_R1	hg38_SIRV	chr16	21953385	21983614	+	14	1844	43276	151253	ENSG00000140740.10	ENST00000268379.8	UQCRC2	UQCRC2-201	Known	Known	None	0.44999998807907104	None	None	None	None
16e2bdff-cd65-486b-a9c0-29d900b7d19f	ONT_GM12878_R2	hg38_SIRV	chr7	25123276	25122721	-	1	387	21051	289299	ENSG00000172115.8	ENCODEHT000289299	CYCS	ENCODEHT000289299	Known	Genomic	None	0.20000000298023224	None	None	None	None
m54284U_191111_172039/12192252/ccs	PB_GM12878_R2	hg38_SIRV	chr3	23917847	23920774	+	3	1901	9635	34878	ENSG00000174748.20	ENST00000354811.5	RPL15	RPL15-202	Known	Known	None	0.3499999940395355	None	None	None	None
7da2cfe4-0601-4abf-b07d-c0408b4ee3e0	ONT_GM12878_R2	hg38_SIRV	chr22	22901102	22901432	+	1	331	54841	195790	ENSG00000211677.2	ENST00000390323.2	IGLC2	IGLC2-201	Known	Known	None	0.30000001192092896	None	None	None	None
aeed7842-8a17-474f-9d9f-b984a4872990	ONT_GM12878_R1	hg38_SIRV	chr15	52122516	52122222	-	1	321	41281	290802	ENSG00000069966.18	ENCODEHT000290802	GNB5	ENCODEHT000290802	Known	Genomic	None	0.15000000596046448	None	None	None	None
cd6e3d93-19b6-4f68-a39c-7170b480f3ea	ONT_GM12878_R1	hg38_SIRV	chr22	22901103	22901424	+	1	315	54841	195790	ENSG00000211677.2	ENST00000390323.2	IGLC2	IGLC2-201	Known	Known	None	0.30000001192092896	None	None	None	None
62206c1b-f86a-4777-a579-4d73f0c63d18	ONT_GM12878_R2	hg38_SIRV	chr7	25123125	25122721	-	1	236	21051	289299	ENSG00000172115.8	ENCODEHT000289299	CYCS	ENCODEHT000289299	Known	Genomic	None	0.20000000298023224	None	None	None	None
m54284U_191111_172039/114885705/ccs	PB_GM12878_R2	hg38_SIRV	chr2	38751358	38748050	-	3	1811	5947	290848	ENSG00000115875.18	ENCODEHT000290848	SRSF7	ENCODEHT000290848	Known	ISM	Prefix	0.699999988079071	None	None	None	None
m54284U_191110_105540/153290663/ccs	PB_GM12878_R1	hg38_SIRV	chr14	21511337	21498146	-	9	2256	38261	290495	ENSG00000165819.11	ENCODEHT000290495	METTL3	ENCODEHT000290495	Known	NIC	None	0.20000000298023224	None	None	None	None
m54284U_191111_172039/150604094/ccs	PB_GM12878_R2	hg38_SIRV	chr11	18322551	18366253	+	15	2236	31124	107177	ENSG00000110768.11	ENST00000265963.8	GTF2H1	GTF2H1-201	Known	Known	None	0.30000001192092896	None	None	None	None
80e15002-5490-45c5-b43e-7e4f2e161f67	ONT_GM12878_R2	hg38_SIRV	chr1	9651744	9728915	+	24	5208	323	1366	ENSG00000171608.15	ENST00000377346.8	PIK3CD	PIK3CD-202	Known	Known	None	0.44999998807907104	None	None	None	None
fa3bcbb1-51b7-47f5-bd34-751f2acd56a8	ONT_GM12878_R1	hg38_SIRV	chr22	22901103	22901437	+	1	335	54841	195790	ENSG00000211677.2	ENST00000390323.2	IGLC2	IGLC2-201	Known	Known	None	0.10000000149011612	None	None	None	None
m54284U_191110_105540/130941925/ccs	PB_GM12878_R1	hg38_SIRV	chr19	1438405	1440495	+	4	492	49303	175283	ENSG00000115268.9	ENST00000592588.6	RPS15	RPS15-209	Known	Known	None	0.05000000074505806	None	None	None	None
m54284U_191110_105540/46795547/ccs	PB_GM12878_R1	hg38_SIRV	chr4	76148397	76114869	-	12	2044	13454	49402	ENSG00000138750.14	ENST00000264883.7	NUP54	NUP54-201	Known	Known	None	0.15000000596046448	None	None	None	None
09007e61-10aa-4cca-91e1-af26c7140543	ONT_GM12878_R2	hg38_SIRV	chr17	15699759	15708415	+	5	804	45557	290826	ENSG00000187607.15	ENCODEHT000290826	ZNF286A	ENCODEHT000290826	Known	ISM	Prefix	0.3499999940395355	None	None	None	None
f183d7fb-10b3-4f44-8229-cf51abb554c5	ONT_GM12878_R1	hg38_SIRV	chr22	22901103	22901437	+	1	341	54841	195790	ENSG00000211677.2	ENST00000390323.2	IGLC2	IGLC2-201	Known	Known	None	0.10000000149011612	None	None	None	None
95f45ba7-52a4-4dfd-b1c3-1c93c9857a87	ONT_GM12878_R2	hg38_SIRV	chr16	21953385	21983333	+	14	1563	43276	151253	ENSG00000140740.10	ENST00000268379.8	UQCRC2	UQCRC2-201	Known	Known	None	0.25	None	None	None	None
m54284U_191111_172039/175770062/ccs	PB_GM12878_R2	hg38_SIRV	chr15	52179924	52122224	-	11	1640	41281	143138	ENSG00000069966.18	ENST00000358784.11	GNB5	GNB5-202	Known	Known	None	0.30000001192092896	None	None	None	None
m54284U_191110_105540/164955743/ccs	PB_GM12878_R1	hg38_SIRV	chr14	21511318	21498142	-	11	1954	38261	133125	ENSG00000165819.11	ENST00000298717.8	METTL3	METTL3-201	Known	Known	None	0.20000000298023224	None	None	None	None
m54284U_191111_172039/12519048/ccs	PB_GM12878_R2	hg38_SIRV	chr3	23917847	23919767	+	3	894	9635	34878	ENSG00000174748.20	ENST00000354811.5	RPL15	RPL15-202	Known	Known	None	0.5	None	None	None	None
f45c9fed-6236-4d04-b29a-cb639e784df5	ONT_GM12878_R2	hg38_SIRV	chr22	22901103	22901425	+	1	323	54841	195790	ENSG00000211677.2	ENST00000390323.2	IGLC2	IGLC2-201	Known	Known	None	0.30000001192092896	None	None	None	None
m54284U_191110_105540/16780014/ccs	PB_GM12878_R1	hg38_SIRV	chr5	71510646	71532383	+	10	2309	15871	290845	ENSG00000145734.18	ENCODEHT000290845	BDP1	ENCODEHT000290845	Known	ISM	None	0.6000000238418579	None	None	None	None
7304dec3-7196-4f78-a10f-f5d3eefa49e2	ONT_GM12878_R2	hg38_SIRV	chr1	9651744	9723282	+	20	2777	323	290859	ENSG00000171608.15	ENCODEHT000290859	PIK3CD	ENCODEHT000290859	Known	ISM	Prefix	0.20000000298023224	None	None	None	None
m54284U_191110_105540/31393727/ccs	PB_GM12878_R1	hg38_SIRV	chr7	25125252	25122834	-	3	1246	21051	74148	ENSG00000172115.8	ENST00000305786.6	CYCS	CYCS-201	Known	Known	None	0.20000000298023224	None	None	None	None
1cf43f4a-8d4a-4358-b00f-8b608b7d3832	ONT_GM12878_R2	hg38_SIRV	chr22	22901103	22901434	+	1	332	54841	195790	ENSG00000211677.2	ENST00000390323.2	IGLC2	IGLC2-201	Known	Known	None	0.25	None	None	None	None
m54284U_191111_172039/158991931/ccs	PB_GM12878_R2	hg38_SIRV	chr11	18322551	18366893	+	15	2876	31124	107177	ENSG00000110768.11	ENST00000265963.8	GTF2H1	GTF2H1-201	Known	Known	None	0.8500000238418579	None	None	None	None
m54284U_191110_105540/168560174/ccs	PB_GM12878_R1	hg38_SIRV	chr14	21511308	21498142	-	11	1944	38261	133125	ENSG00000165819.11	ENST00000298717.8	METTL3	METTL3-201	Known	Known	None	0.20000000298023224	None	None	None	None
m54284U_191110_105540/131140158/ccs	PB_GM12878_R1	hg38_SIRV	chr19	1438405	1440491	+	4	488	49303	175283	ENSG00000115268.9	ENST00000592588.6	RPS15	RPS15-209	Known	Known	None	0.10000000149011612	None	None	None	None
6e9a999c-84e9-4992-8998-9861997f5375	ONT_GM12878_R2	hg38_SIRV	chr22	22901103	22901434	+	1	332	54841	195790	ENSG00000211677.2	ENST00000390323.2	IGLC2	IGLC2-201	Known	Known	None	0.25	None	None	None	None
m54284U_191110_105540/54135133/ccs	PB_GM12878_R1	hg38_SIRV	chr4	76148399	76114869	-	12	2046	13454	49402	ENSG00000138750.14	ENST00000264883.7	NUP54	NUP54-201	Known	Known	None	0.15000000596046448	None	None	None	None
m54284U_191111_172039/155713775/ccs	PB_GM12878_R2	hg38_SIRV	chr1	9651745	9712872	+	4	1115	323	290860	ENSG00000171608.15	ENCODEHT000290860	PIK3CD	ENCODEHT000290860	Known	NNC	None	0.800000011920929	None	None	None	None
b36a2385-bdcd-47d6-b0c4-9d472c3bbed2	ONT_GM12878_R1	hg38_SIRV	chr15	52179891	52122229	-	11	1596	41281	143138	ENSG00000069966.18	ENST00000358784.11	GNB5	GNB5-202	Known	Known	None	0.30000001192092896	None	None	None	None
m54284U_191110_105540/985598/ccs	PB_GM12878_R1	hg38_SIRV	chr16	21953386	21983351	+	14	1580	43276	151253	ENSG00000140740.10	ENST00000268379.8	UQCRC2	UQCRC2-201	Known	Known	None	0.15000000596046448	None	None	None	None
m54284U_191110_105540/172032841/ccs	PB_GM12878_R1	hg38_SIRV	chr14	21511308	21498142	-	11	1944	38261	133125	ENSG00000165819.11	ENST00000298717.8	METTL3	METTL3-201	Known	Known	None	0.20000000298023224	None	None	None	None
b164a47d-efb5-4a68-81e0-92d0253ab283	ONT_GM12878_R2	hg38_SIRV	chr22	22901103	22901432	+	1	324	54841	195790	ENSG00000211677.2	ENST00000390323.2	IGLC2	IGLC2-201	Known	Known	None	0.30000001192092896	None	None	None	None
m54284U_191110_105540/111544471/ccs	PB_GM12878_R1	hg38_SIRV	chr17	15699759	15717437	+	6	2073	45557	160464	ENSG00000187607.15	ENST00000395894.6	ZNF286A	ZNF286A-202	Known	Known	None	0.25	None	None	None	None
6a16b167-2b54-46fb-81ba-7caf4f364e47	ONT_GM12878_R1	hg38_SIRV	chr2	38750151	38748577	-	3	392	5947	290861	ENSG00000115875.18	ENCODEHT000290861	SRSF7	ENCODEHT000290861	Known	ISM	Prefix	0.30000001192092896	None	None	None	None
m54284U_191111_172039/12782000/ccs	PB_GM12878_R2	hg38_SIRV	chr3	23917847	23919549	+	3	676	9635	34878	ENSG00000174748.20	ENST00000354811.5	RPL15	RPL15-202	Known	Known	None	0.15000000596046448	None	None	None	None
b9628821-debc-4617-9447-4225e9994af8	ONT_GM12878_R2	hg38_SIRV	chr22	22901103	22901426	+	1	324	54841	195790	ENSG00000211677.2	ENST00000390323.2	IGLC2	IGLC2-201	Known	Known	None	0.30000001192092896	None	None	None	None
m54284U_191111_172039/103615079/ccs	PB_GM12878_R2	hg38_SIRV	chr5	71510820	71542263	+	14	2683	15871	290862	ENSG00000145734.18	ENCODEHT000290862	BDP1	ENCODEHT000290862	Known	ISM	None	0.30000001192092896	None	None	None	None
m54284U_191110_105540/49023088/ccs	PB_GM12878_R1	hg38_SIRV	chr7	25125258	25122834	-	3	1252	21051	74148	ENSG00000172115.8	ENST00000305786.6	CYCS	CYCS-201	Known	Known	None	0.20000000298023224	None	None	None	None
m54284U_191110_105540/131794932/ccs	PB_GM12878_R1	hg38_SIRV	chr19	1438405	1440493	+	4	490	49303	175283	ENSG00000115268.9	ENST00000592588.6	RPS15	RPS15-209	Known	Known	None	0.10000000149011612	None	None	None	None
m54284U_191111_172039/5832713/ccs	PB_GM12878_R2	hg38_SIRV	chr14	21511327	21498142	-	11	1963	38261	133125	ENSG00000165819.11	ENST00000298717.8	METTL3	METTL3-201	Known	Known	None	0.20000000298023224	None	None	None	None
m54284U_191111_172039/45220973/ccs	PB_GM12878_R2	hg38_SIRV	chr17	15699759	15709491	+	6	1523	45557	290863	ENSG00000187607.15	ENCODEHT000290863	ZNF286A	ENCODEHT000290863	Known	NNC	None	0.8500000238418579	None	None	None	None
m54284U_191111_172039/166069077/ccs	PB_GM12878_R2	hg38_SIRV	chr11	18322551	18366991	+	15	2974	31124	107177	ENSG00000110768.11	ENST00000265963.8	GTF2H1	GTF2H1-201	Known	Known	None	0.699999988079071	None	None	None	None
3c2d4776-7dfd-4696-a37c-8aeb1a211d62	ONT_GM12878_R2	hg38_SIRV	chr22	22901103	22901434	+	1	326	54841	195790	ENSG00000211677.2	ENST00000390323.2	IGLC2	IGLC2-201	Known	Known	None	0.25	None	None	None	None
m54284U_191110_105540/68485514/ccs	PB_GM12878_R1	hg38_SIRV	chr4	76148403	76114869	-	12	2050	13454	49402	ENSG00000138750.14	ENST00000264883.7	NUP54	NUP54-201	Known	Known	None	0.15000000596046448	None	None	None	None
m54284U_191110_105540/6422585/ccs	PB_GM12878_R1	hg38_SIRV	chr16	21953386	21983352	+	14	1581	43276	151253	ENSG00000140740.10	ENST00000268379.8	UQCRC2	UQCRC2-201	Known	Known	None	0.15000000596046448	None	None	None	None
m54284U_191110_105540/147785833/ccs	PB_GM12878_R1	hg38_SIRV	chr15	52179834	52122242	-	11	1532	41281	143138	ENSG00000069966.18	ENST00000358784.11	GNB5	GNB5-202	Known	Known	None	0.30000001192092896	None	None	None	None
10fbf4b9-0da7-43e1-af01-e1ebeadc3eb4	ONT_GM12878_R2	hg38_SIRV	chr22	22901103	22901430	+	1	328	54841	195790	ENSG00000211677.2	ENST00000390323.2	IGLC2	IGLC2-201	Known	Known	None	0.25	None	None	None	None
m54284U_191111_172039/9176240/ccs	PB_GM12878_R2	hg38_SIRV	chr14	21511339	21498142	-	11	1975	38261	133125	ENSG00000165819.11	ENST00000298717.8	METTL3	METTL3-201	Known	Known	None	0.20000000298023224	None	None	None	None
18eaa653-43dc-47cb-8bd9-c5a60a086503	ONT_GM12878_R1	hg38_SIRV	chr15	52179890	52122244	-	10	1571	41281	290864	ENSG00000069966.18	ENCODEHT000290864	GNB5	ENCODEHT000290864	Known	NNC	None	0.20000000298023224	None	None	None	None
b6f0a233-e183-4746-ade3-5a1a1b193643	ONT_GM12878_R2	hg38_SIRV	chr22	22901103	22901436	+	1	327	54841	195790	ENSG00000211677.2	ENST00000390323.2	IGLC2	IGLC2-201	Known	Known	None	0.15000000596046448	None	None	None	None
m54284U_191110_105540/132186804/ccs	PB_GM12878_R1	hg38_SIRV	chr19	1438405	1440491	+	4	488	49303	175283	ENSG00000115268.9	ENST00000592588.6	RPS15	RPS15-209	Known	Known	None	0.10000000149011612	None	None	None	None
m54284U_191110_105540/17238849/ccs	PB_GM12878_R1	hg38_SIRV	chr16	21953386	21983350	+	14	1579	43276	151253	ENSG00000140740.10	ENST00000268379.8	UQCRC2	UQCRC2-201	Known	Known	None	0.10000000149011612	None	None	None	None
m54284U_191110_105540/95684406/ccs	PB_GM12878_R1	hg38_SIRV	chr7	25125258	25122834	-	3	1252	21051	74148	ENSG00000172115.8	ENST00000305786.6	CYCS	CYCS-201	Known	Known	None	0.20000000298023224	None	None	None	None
fadeb6f7-61d0-4e3d-944f-ec91e684769a	ONT_GM12878_R2	hg38_SIRV	chr22	22901103	22901434	+	1	323	54841	195790	ENSG00000211677.2	ENST00000390323.2	IGLC2	IGLC2-201	Known	Known	None	0.25	None	None	None	None
m54284U_191111_172039/13108544/ccs	PB_GM12878_R2	hg38_SIRV	chr3	23917847	23919549	+	3	676	9635	34878	ENSG00000174748.20	ENST00000354811.5	RPL15	RPL15-202	Known	Known	None	0.15000000596046448	None	None	None	None
m54284U_191111_172039/27134729/ccs	PB_GM12878_R2	hg38_SIRV	chr14	21511317	21498142	-	11	1953	38261	133125	ENSG00000165819.11	ENST00000298717.8	METTL3	METTL3-201	Known	Known	None	0.20000000298023224	None	None	None	None
m54284U_191111_172039/166463449/ccs	PB_GM12878_R2	hg38_SIRV	chr11	18322551	18366812	+	15	2795	31124	107177	ENSG00000110768.11	ENST00000265963.8	GTF2H1	GTF2H1-201	Known	Known	None	0.15000000596046448	None	None	None	None
12b8761e-9eff-4544-8703-baa13dfe865c	ONT_GM12878_R1	hg38_SIRV	chr1	9651745	9728916	+	24	5188	323	1366	ENSG00000171608.15	ENST00000377346.8	PIK3CD	PIK3CD-202	Known	Known	None	0.44999998807907104	None	None	None	None
m54284U_191110_105540/104530636/ccs	PB_GM12878_R1	hg38_SIRV	chr4	76148397	76114871	-	11	1936	13454	290022	ENSG00000138750.14	ENCODEHT000290022	NUP54	ENCODEHT000290022	Known	NIC	None	0.15000000596046448	None	None	None	None
0d694acb-8d51-49ea-9daf-cd640181e7b1	ONT_GM12878_R2	hg38_SIRV	chr22	22901103	22901434	+	1	332	54841	195790	ENSG00000211677.2	ENST00000390323.2	IGLC2	IGLC2-201	Known	Known	None	0.25	None	None	None	None
72989d3e-ecb2-4dcb-9979-511ff5954b2e	ONT_GM12878_R2	hg38_SIRV	chr22	22901103	22901432	+	1	330	54841	195790	ENSG00000211677.2	ENST00000390323.2	IGLC2	IGLC2-201	Known	Known	None	0.30000001192092896	None	None	None	None
m54284U_191110_105540/63834057/ccs	PB_GM12878_R1	hg38_SIRV	chr15	52179976	52122257	-	11	1659	41281	143138	ENSG00000069966.18	ENST00000358784.11	GNB5	GNB5-202	Known	Known	None	0.44999998807907104	None	None	None	None
b3247148-4456-47ee-aa7f-8f84c7de9e74	ONT_GM12878_R2	hg38_SIRV	chr22	22901103	22901433	+	1	331	54841	195790	ENSG00000211677.2	ENST00000390323.2	IGLC2	IGLC2-201	Known	Known	None	0.25	None	None	None	None
m54284U_191110_105540/20774975/ccs	PB_GM12878_R1	hg38_SIRV	chr16	21953386	21983345	+	14	1574	43276	151253	ENSG00000140740.10	ENST00000268379.8	UQCRC2	UQCRC2-201	Known	Known	None	0.15000000596046448	None	None	None	None
m54284U_191110_105540/14813646/ccs	PB_GM12878_R1	hg38_SIRV	chr17	15699761	15708418	+	5	805	45557	290826	ENSG00000187607.15	ENCODEHT000290826	ZNF286A	ENCODEHT000290826	Known	ISM	Prefix	0.3499999940395355	None	None	None	None
m54284U_191110_105540/128518922/ccs	PB_GM12878_R1	hg38_SIRV	chr5	71516171	71544497	+	11	1794	15871	290865	ENSG00000145734.18	ENCODEHT000290865	BDP1	ENCODEHT000290865	Known	ISM	None	0.5	None	None	None	None
17530c79-e48b-4376-bcbc-5d77a74a9943	ONT_GM12878_R2	hg38_SIRV	chr1	9651746	9720017	+	10	1527	323	290866	ENSG00000171608.15	ENCODEHT000290866	PIK3CD	ENCODEHT000290866	Known	ISM	Prefix	0.15000000596046448	None	None	None	None
0a148b8b-fe5d-4121-a38e-9234a3d7bb92	ONT_GM12878_R2	hg38_SIRV	chr22	22901103	22901437	+	1	329	54841	195790	ENSG00000211677.2	ENST00000390323.2	IGLC2	IGLC2-201	Known	Known	None	0.10000000149011612	None	None	None	None
m54284U_191110_105540/132580343/ccs	PB_GM12878_R1	hg38_SIRV	chr19	1438405	1440493	+	4	490	49303	175283	ENSG00000115268.9	ENST00000592588.6	RPS15	RPS15-209	Known	Known	None	0.10000000149011612	None	None	None	None
m54284U_191111_172039/40370968/ccs	PB_GM12878_R2	hg38_SIRV	chr14	21511255	21498139	-	8	2776	38261	290745	ENSG00000165819.11	ENCODEHT000290745	METTL3	ENCODEHT000290745	Known	NIC	None	0.20000000298023224	None	None	None	None
m54284U_191110_105540/125831642/ccs	PB_GM12878_R1	hg38_SIRV	chr7	25125258	25122834	-	3	1252	21051	74148	ENSG00000172115.8	ENST00000305786.6	CYCS	CYCS-201	Known	Known	None	0.20000000298023224	None	None	None	None
m54284U_191111_172039/171638788/ccs	PB_GM12878_R2	hg38_SIRV	chr11	18322551	18366435	+	15	2418	31124	107177	ENSG00000110768.11	ENST00000265963.8	GTF2H1	GTF2H1-201	Known	Known	None	0.6000000238418579	None	None	None	None
m54284U_191110_105540/110888788/ccs	PB_GM12878_R1	hg38_SIRV	chr4	76148433	76114869	-	11	1936	13454	49405	ENSG00000138750.14	ENST00000514987.5	NUP54	NUP54-217	Known	Known	None	0.15000000596046448	None	None	None	None
m54284U_191111_172039/13240275/ccs	PB_GM12878_R2	hg38_SIRV	chr3	23917847	23919551	+	3	678	9635	34878	ENSG00000174748.20	ENST00000354811.5	RPL15	RPL15-202	Known	Known	None	0.20000000298023224	None	None	None	None
4daaed30-dd6a-4fdd-9773-dcb1cdc1aa84	ONT_GM12878_R2	hg38_SIRV	chr22	22901103	22901434	+	1	332	54841	195790	ENSG00000211677.2	ENST00000390323.2	IGLC2	IGLC2-201	Known	Known	None	0.25	None	None	None	None
m54284U_191110_105540/656082/ccs	PB_GM12878_R1	hg38_SIRV	chr2	38751349	38748662	-	4	1164	5947	290867	ENSG00000115875.18	ENCODEHT000290867	SRSF7	ENCODEHT000290867	Known	ISM	Prefix	0.4000000059604645	None	None	None	None
m54284U_191110_105540/65996895/ccs	PB_GM12878_R1	hg38_SIRV	chr15	52179972	52122257	-	11	1655	41281	143138	ENSG00000069966.18	ENST00000358784.11	GNB5	GNB5-202	Known	Known	None	0.44999998807907104	None	None	None	None
m54284U_191111_172039/51841269/ccs	PB_GM12878_R2	hg38_SIRV	chr14	21511310	21498142	-	11	1946	38261	133125	ENSG00000165819.11	ENST00000298717.8	METTL3	METTL3-201	Known	Known	None	0.20000000298023224	None	None	None	None
m54284U_191110_105540/132710538/ccs	PB_GM12878_R1	hg38_SIRV	chr19	1438405	1440493	+	4	490	49303	175283	ENSG00000115268.9	ENST00000592588.6	RPS15	RPS15-209	Known	Known	None	0.10000000149011612	None	None	None	None
m54284U_191110_105540/22743866/ccs	PB_GM12878_R1	hg38_SIRV	chr16	21953386	21983352	+	14	1581	43276	151253	ENSG00000140740.10	ENST00000268379.8	UQCRC2	UQCRC2-201	Known	Known	None	0.15000000596046448	None	None	None	None
a932aeb7-13c7-4faf-8082-cb87e13daf17	ONT_GM12878_R2	hg38_SIRV	chr22	22901103	22901419	+	1	311	54841	195790	ENSG00000211677.2	ENST00000390323.2	IGLC2	IGLC2-201	Known	Known	None	0.3499999940395355	None	None	None	None
m54284U_191111_172039/47383321/ccs	PB_GM12878_R2	hg38_SIRV	chr7	25125258	25122834	-	3	1252	21051	74148	ENSG00000172115.8	ENST00000305786.6	CYCS	CYCS-201	Known	Known	None	0.20000000298023224	None	None	None	None
m54284U_191111_172039/171640344/ccs	PB_GM12878_R2	hg38_SIRV	chr11	18322551	18366763	+	15	2746	31124	107177	ENSG00000110768.11	ENST00000265963.8	GTF2H1	GTF2H1-201	Known	Known	None	0.44999998807907104	None	None	None	None
m54284U_191110_105540/40306551/ccs	PB_GM12878_R1	hg38_SIRV	chr17	15699761	15709186	+	5	1573	45557	290826	ENSG00000187607.15	ENCODEHT000290826	ZNF286A	ENCODEHT000290826	Known	ISM	Prefix	0.25	None	None	None	None
m54284U_191110_105540/112133518/ccs	PB_GM12878_R1	hg38_SIRV	chr4	76148384	76114869	-	12	2031	13454	49402	ENSG00000138750.14	ENST00000264883.7	NUP54	NUP54-201	Known	Known	None	0.15000000596046448	None	None	None	None
m54284U_191111_172039/52299154/ccs	PB_GM12878_R2	hg38_SIRV	chr14	21511247	21498142	-	11	1883	38261	133125	ENSG00000165819.11	ENST00000298717.8	METTL3	METTL3-201	Known	Known	None	0.20000000298023224	None	None	None	None
2f04c97b-c7c3-473b-bdef-a33495b68cd6	ONT_GM12878_R2	hg38_SIRV	chr22	22901103	22901437	+	1	335	54841	195790	ENSG00000211677.2	ENST00000390323.2	IGLC2	IGLC2-201	Known	Known	None	0.10000000149011612	None	None	None	None
m54284U_191110_105540/76677350/ccs	PB_GM12878_R1	hg38_SIRV	chr15	52179984	52122257	-	11	1667	41281	143138	ENSG00000069966.18	ENST00000358784.11	GNB5	GNB5-202	Known	Known	None	0.44999998807907104	None	None	None	None
m54284U_191111_172039/13372125/ccs	PB_GM12878_R2	hg38_SIRV	chr3	23917847	23919550	+	3	677	9635	34878	ENSG00000174748.20	ENST00000354811.5	RPL15	RPL15-202	Known	Known	None	0.15000000596046448	None	None	None	None
m54284U_191110_105540/132513985/ccs	PB_GM12878_R1	hg38_SIRV	chr5	71522432	71542259	+	8	1272	15871	290868	ENSG00000145734.18	ENCODEHT000290868	BDP1	ENCODEHT000290868	Known	ISM	Suffix	0.4000000059604645	None	None	None	None
m54284U_191111_172039/62783756/ccs	PB_GM12878_R2	hg38_SIRV	chr14	21511313	21498146	-	9	2232	38261	290495	ENSG00000165819.11	ENCODEHT000290495	METTL3	ENCODEHT000290495	Known	NIC	None	0.20000000298023224	None	None	None	None
a1a38840-133d-42cd-8c19-8e153a53aab2	ONT_GM12878_R2	hg38_SIRV	chr1	9651750	9721617	+	15	2145	323	290832	ENSG00000171608.15	ENCODEHT000290832	PIK3CD	ENCODEHT000290832	Known	ISM	Prefix	0.10000000149011612	None	None	None	None
m54284U_191110_105540/26019540/ccs	PB_GM12878_R1	hg38_SIRV	chr16	21953386	21983357	+	14	1586	43276	151253	ENSG00000140740.10	ENST00000268379.8	UQCRC2	UQCRC2-201	Known	Known	None	0.20000000298023224	None	None	None	None
m54284U_191110_105540/132841936/ccs	PB_GM12878_R1	hg38_SIRV	chr19	1438405	1440493	+	4	490	49303	175283	ENSG00000115268.9	ENST00000592588.6	RPS15	RPS15-209	Known	Known	None	0.10000000149011612	None	None	None	None
m54284U_191110_105540/112200211/ccs	PB_GM12878_R1	hg38_SIRV	chr4	76148427	76114869	-	12	2074	13454	49402	ENSG00000138750.14	ENST00000264883.7	NUP54	NUP54-201	Known	Known	None	0.15000000596046448	None	None	None	None
7072d159-c024-4873-aaaf-df25e0076234	ONT_GM12878_R2	hg38_SIRV	chr22	22901103	22901437	+	1	335	54841	195790	ENSG00000211677.2	ENST00000390323.2	IGLC2	IGLC2-201	Known	Known	None	0.10000000149011612	None	None	None	None
1b572695-93a4-4b84-ad9c-c2f29f2e0634	ONT_GM12878_R1	hg38_SIRV	chr7	25125250	25122834	-	3	1244	21051	74148	ENSG00000172115.8	ENST00000305786.6	CYCS	CYCS-201	Known	Known	None	0.20000000298023224	None	None	None	None
m54284U_191110_105540/77268591/ccs	PB_GM12878_R1	hg38_SIRV	chr1	9651748	9691942	+	4	723	323	290869	ENSG00000171608.15	ENCODEHT000290869	PIK3CD	ENCODEHT000290869	Known	NNC	None	0.3499999940395355	None	None	None	None
m54284U_191111_172039/30474468/ccs	PB_GM12878_R2	hg38_SIRV	chr15	52179972	52122257	-	11	1655	41281	143138	ENSG00000069966.18	ENST00000358784.11	GNB5	GNB5-202	Known	Known	None	0.44999998807907104	None	None	None	None
m54284U_191110_105540/50398913/ccs	PB_GM12878_R1	hg38_SIRV	chr11	18322552	18366514	+	15	2496	31124	107177	ENSG00000110768.11	ENST00000265963.8	GTF2H1	GTF2H1-201	Known	Known	None	0.6000000238418579	None	None	None	None
m54284U_191111_172039/67306810/ccs	PB_GM12878_R2	hg38_SIRV	chr14	21511276	21498146	-	9	2195	38261	290495	ENSG00000165819.11	ENCODEHT000290495	METTL3	ENCODEHT000290495	Known	NIC	None	0.20000000298023224	None	None	None	None
23a4c1e6-22db-4b3b-a9e5-1b8c160f28fe	ONT_GM12878_R2	hg38_SIRV	chr22	22901103	22901431	+	1	323	54841	195790	ENSG00000211677.2	ENST00000390323.2	IGLC2	IGLC2-201	Known	Known	None	0.25	None	None	None	None
m54284U_191111_172039/26282822/ccs	PB_GM12878_R2	hg38_SIRV	chr2	38751355	38748755	-	3	1261	5947	290848	ENSG00000115875.18	ENCODEHT000290848	SRSF7	ENCODEHT000290848	Known	ISM	Prefix	0.44999998807907104	None	None	None	None
m54284U_191110_105540/104399082/ccs	PB_GM12878_R1	hg38_SIRV	chr17	15699760	15708710	+	5	937	45557	290870	ENSG00000187607.15	ENCODEHT000290870	ZNF286A	ENCODEHT000290870	Known	ISM	Prefix	0.15000000596046448	None	None	None	None
782e4a42-3300-45fe-8e47-cd44239448fc	ONT_GM12878_R2	hg38_SIRV	chr22	22901103	22901434	+	1	332	54841	195790	ENSG00000211677.2	ENST00000390323.2	IGLC2	IGLC2-201	Known	Known	None	0.25	None	None	None	None
m54284U_191111_172039/14747351/ccs	PB_GM12878_R2	hg38_SIRV	chr3	23917847	23919549	+	3	676	9635	34878	ENSG00000174748.20	ENST00000354811.5	RPL15	RPL15-202	Known	Known	None	0.15000000596046448	None	None	None	None
m54284U_191111_172039/68225656/ccs	PB_GM12878_R2	hg38_SIRV	chr14	21511327	21498142	-	11	1963	38261	133125	ENSG00000165819.11	ENST00000298717.8	METTL3	METTL3-201	Known	Known	None	0.20000000298023224	None	None	None	None
m54284U_191111_172039/81985771/ccs	PB_GM12878_R2	hg38_SIRV	chr15	52179926	52122257	-	11	1609	41281	143138	ENSG00000069966.18	ENST00000358784.11	GNB5	GNB5-202	Known	Known	None	0.44999998807907104	None	None	None	None
c05fb149-a5f4-4bb2-98d9-046680a42c84	ONT_GM12878_R2	hg38_SIRV	chr22	22901103	22901420	+	1	318	54841	195790	ENSG00000211677.2	ENST00000390323.2	IGLC2	IGLC2-201	Known	Known	None	0.3499999940395355	None	None	None	None
m54284U_191110_105540/132842846/ccs	PB_GM12878_R1	hg38_SIRV	chr19	1438405	1440493	+	4	490	49303	175283	ENSG00000115268.9	ENST00000592588.6	RPS15	RPS15-209	Known	Known	None	0.10000000149011612	None	None	None	None
m54284U_191110_105540/27724235/ccs	PB_GM12878_R1	hg38_SIRV	chr16	21953386	21983343	+	14	1572	43276	151253	ENSG00000140740.10	ENST00000268379.8	UQCRC2	UQCRC2-201	Known	Known	None	0.15000000596046448	None	None	None	None
m54284U_191110_105540/128451768/ccs	PB_GM12878_R1	hg38_SIRV	chr4	76148428	76114871	-	11	1967	13454	290022	ENSG00000138750.14	ENCODEHT000290022	NUP54	ENCODEHT000290022	Known	NIC	None	0.15000000596046448	None	None	None	None
m54284U_191110_105540/110364654/ccs	PB_GM12878_R1	hg38_SIRV	chr11	18322624	18341608	+	6	944	31124	290758	ENSG00000110768.11	ENCODEHT000290758	GTF2H1	ENCODEHT000290758	Known	ISM	Prefix	0.6000000238418579	None	None	None	None
10d3aa48-a2f7-4132-822c-cf2c89eb0d5a	ONT_GM12878_R1	hg38_SIRV	chr5	71528509	71528740	+	1	232	15871	290871	ENSG00000145734.18	ENCODEHT000290871	BDP1	ENCODEHT000290871	Known	Genomic	None	0.30000001192092896	None	None	None	None
e3dd6aad-f6a6-4702-b3f4-ab0510af49a5	ONT_GM12878_R2	hg38_SIRV	chr22	22901103	22901437	+	1	335	54841	195790	ENSG00000211677.2	ENST00000390323.2	IGLC2	IGLC2-201	Known	Known	None	0.10000000149011612	None	None	None	None
63d24c3f-dc83-48b3-b76f-5f2be1c4c8ef	ONT_GM12878_R1	hg38_SIRV	chr7	25125244	25122834	-	3	1212	21051	74148	ENSG00000172115.8	ENST00000305786.6	CYCS	CYCS-201	Known	Known	None	0.20000000298023224	None	None	None	None
42f4bc03-9226-42c9-b714-60893f3d133a	ONT_GM12878_R1	hg38_SIRV	chr1	9651751	9728916	+	24	5184	323	1366	ENSG00000171608.15	ENST00000377346.8	PIK3CD	PIK3CD-202	Known	Known	None	0.44999998807907104	None	None	None	None
m54284U_191111_172039/71499805/ccs	PB_GM12878_R2	hg38_SIRV	chr14	21511327	21498142	-	11	1963	38261	133125	ENSG00000165819.11	ENST00000298717.8	METTL3	METTL3-201	Known	Known	None	0.20000000298023224	None	None	None	None
7526f546-c3d6-4272-b0eb-ddd842b9c68e	ONT_GM12878_R1	hg38_SIRV	chr22	22901104	22922888	+	2	166	54816	290872	ENSG00000211666.2	ENCODEHT000290872	IGLV2-14	ENCODEHT000290872	Known	NIC	None	0.20000000298023224	None	None	None	None
m54284U_191111_172039/82053918/ccs	PB_GM12878_R2	hg38_SIRV	chr15	52179965	52122257	-	11	2099	41281	290873	ENSG00000069966.18	ENCODEHT000290873	GNB5	ENCODEHT000290873	Known	NIC	None	0.44999998807907104	None	None	None	None
m54284U_191110_105540/133105812/ccs	PB_GM12878_R1	hg38_SIRV	chr19	1438405	1440493	+	4	490	49303	175283	ENSG00000115268.9	ENST00000592588.6	RPS15	RPS15-209	Known	Known	None	0.10000000149011612	None	None	None	None
m54284U_191111_172039/14813536/ccs	PB_GM12878_R2	hg38_SIRV	chr3	23917847	23919549	+	3	676	9635	34878	ENSG00000174748.20	ENST00000354811.5	RPL15	RPL15-202	Known	Known	None	0.15000000596046448	None	None	None	None
m54284U_191110_105540/42664665/ccs	PB_GM12878_R1	hg38_SIRV	chr16	21953386	21983335	+	14	1564	43276	151253	ENSG00000140740.10	ENST00000268379.8	UQCRC2	UQCRC2-201	Known	Known	None	0.15000000596046448	None	None	None	None
m54284U_191110_105540/113116564/ccs	PB_GM12878_R1	hg38_SIRV	chr11	18322552	18366256	+	15	2238	31124	107177	ENSG00000110768.11	ENST00000265963.8	GTF2H1	GTF2H1-201	Known	Known	None	0.25	None	None	None	None
5a5a16a5-4d4f-41e5-b1b8-69bafe85ad77	ONT_GM12878_R1	hg38_SIRV	chr22	22901104	22901434	+	1	331	54841	195790	ENSG00000211677.2	ENST00000390323.2	IGLC2	IGLC2-201	Known	Known	None	0.25	None	None	None	None
m54284U_191111_172039/151849707/ccs	PB_GM12878_R2	hg38_SIRV	chr17	15699760	15717925	+	6	2557	45557	160464	ENSG00000187607.15	ENST00000395894.6	ZNF286A	ZNF286A-202	Known	Known	None	0.10000000149011612	None	None	None	None
m54284U_191110_105540/118622582/ccs	PB_GM12878_R1	hg38_SIRV	chr2	38751355	38748767	-	3	1249	5947	290848	ENSG00000115875.18	ENCODEHT000290848	SRSF7	ENCODEHT000290848	Known	ISM	Prefix	0.550000011920929	None	None	None	None
m54284U_191111_172039/25298996/ccs	PB_GM12878_R2	hg38_SIRV	chr5	71528525	71528719	+	1	195	15871	290871	ENSG00000145734.18	ENCODEHT000290871	BDP1	ENCODEHT000290871	Known	Genomic	None	0.4000000059604645	None	None	None	None
m54284U_191111_172039/91947718/ccs	PB_GM12878_R2	hg38_SIRV	chr14	21511332	21498142	-	11	1968	38261	133125	ENSG00000165819.11	ENST00000298717.8	METTL3	METTL3-201	Known	Known	None	0.20000000298023224	None	None	None	None
m54284U_191110_105540/137300035/ccs	PB_GM12878_R1	hg38_SIRV	chr4	76148384	76114869	-	12	2031	13454	49402	ENSG00000138750.14	ENST00000264883.7	NUP54	NUP54-201	Known	Known	None	0.15000000596046448	None	None	None	None
e6c6ce64-24f8-4645-b3b5-ce4b3b1bae53	ONT_GM12878_R2	hg38_SIRV	chr22	22901104	22901435	+	1	332	54841	195790	ENSG00000211677.2	ENST00000390323.2	IGLC2	IGLC2-201	Known	Known	None	0.20000000298023224	None	None	None	None
39abe0da-b227-46eb-ad35-d0255be75ef4	ONT_GM12878_R1	hg38_SIRV	chr7	25125249	25122834	-	3	1243	21051	74148	ENSG00000172115.8	ENST00000305786.6	CYCS	CYCS-201	Known	Known	None	0.20000000298023224	None	None	None	None
m54284U_191111_172039/154273936/ccs	PB_GM12878_R2	hg38_SIRV	chr15	52179956	52122257	-	11	1639	41281	143138	ENSG00000069966.18	ENST00000358784.11	GNB5	GNB5-202	Known	Known	None	0.44999998807907104	None	None	None	None
ffdd96d5-afb9-4af4-91d1-013c61446ef4	ONT_GM12878_R1	hg38_SIRV	chr1	9651753	9715902	+	5	611	323	290874	ENSG00000171608.15	ENCODEHT000290874	PIK3CD	ENCODEHT000290874	Known	ISM	Prefix	0.25	None	None	None	None
748d956a-76f3-4f07-a82d-39737c0911ce	ONT_GM12878_R2	hg38_SIRV	chr22	22901104	22901437	+	1	334	54841	195790	ENSG00000211677.2	ENST00000390323.2	IGLC2	IGLC2-201	Known	Known	None	0.10000000149011612	None	None	None	None
m54284U_191110_105540/133301904/ccs	PB_GM12878_R1	hg38_SIRV	chr19	1438405	1440493	+	4	490	49303	175283	ENSG00000115268.9	ENST00000592588.6	RPS15	RPS15-209	Known	Known	None	0.10000000149011612	None	None	None	None
m54284U_191111_172039/99156471/ccs	PB_GM12878_R2	hg38_SIRV	chr14	21511259	21498143	-	11	1926	38261	290521	ENSG00000165819.11	ENCODEHT000290521	METTL3	ENCODEHT000290521	Known	NNC	None	0.20000000298023224	None	None	None	None
m54284U_191110_105540/53412123/ccs	PB_GM12878_R1	hg38_SIRV	chr16	21953386	21983351	+	14	1580	43276	151253	ENSG00000140740.10	ENST00000268379.8	UQCRC2	UQCRC2-201	Known	Known	None	0.15000000596046448	None	None	None	None
m54284U_191110_105540/145032465/ccs	PB_GM12878_R1	hg38_SIRV	chr11	18322552	18366257	+	15	2239	31124	107177	ENSG00000110768.11	ENST00000265963.8	GTF2H1	GTF2H1-201	Known	Known	None	0.25	None	None	None	None
m54284U_191111_172039/15466719/ccs	PB_GM12878_R2	hg38_SIRV	chr3	23917847	23919551	+	3	678	9635	34878	ENSG00000174748.20	ENST00000354811.5	RPL15	RPL15-202	Known	Known	None	0.20000000298023224	None	None	None	None
8e680c20-8b7d-4d34-a568-3e6d9500a037	ONT_GM12878_R2	hg38_SIRV	chr22	22901104	22901434	+	1	324	54841	195790	ENSG00000211677.2	ENST00000390323.2	IGLC2	IGLC2-201	Known	Known	None	0.25	None	None	None	None
m54284U_191111_172039/23527756/ccs	PB_GM12878_R2	hg38_SIRV	chr15	52179968	52122263	-	11	1645	41281	143138	ENSG00000069966.18	ENST00000358784.11	GNB5	GNB5-202	Known	Known	None	0.4000000059604645	None	None	None	None
m54284U_191110_105540/147391339/ccs	PB_GM12878_R1	hg38_SIRV	chr4	76148399	76114869	-	12	2046	13454	49402	ENSG00000138750.14	ENST00000264883.7	NUP54	NUP54-201	Known	Known	None	0.15000000596046448	None	None	None	None
m54284U_191110_105540/155975809/ccs	PB_GM12878_R1	hg38_SIRV	chr5	71535705	71533486	-	1	2220	72869	290875	ENCODEHG000072869	ENCODEHT000290875	ENCODEHG000072869	ENCODEHT000290875	Antisense	Antisense	None	0.8500000238418579	None	None	None	None
m54284U_191110_105540/68420775/ccs	PB_GM12878_R1	hg38_SIRV	chr17	15699762	15709186	+	4	1841	45557	290876	ENSG00000187607.15	ENCODEHT000290876	ZNF286A	ENCODEHT000290876	Known	ISM	Both	0.25	None	None	None	None
m54284U_191111_172039/103286571/ccs	PB_GM12878_R2	hg38_SIRV	chr14	21511332	21498142	-	10	1902	38261	290877	ENSG00000165819.11	ENCODEHT000290877	METTL3	ENCODEHT000290877	Known	NIC	None	0.20000000298023224	None	None	None	None
8cbfac7e-1c08-4ddb-948f-6b1a2ce40d42	ONT_GM12878_R1	hg38_SIRV	chr7	25124080	25122760	-	2	1086	21051	289352	ENSG00000172115.8	ENCODEHT000289352	CYCS	ENCODEHT000289352	Known	ISM	Suffix	0.20000000298023224	None	None	None	None
aada0442-b7bf-4e1c-97ed-345c5a817625	ONT_GM12878_R2	hg38_SIRV	chr22	22901105	22901297	+	1	193	54841	195790	ENSG00000211677.2	ENST00000390323.2	IGLC2	IGLC2-201	Known	Known	None	0.20000000298023224	None	None	None	None
m54284U_191110_105540/133367779/ccs	PB_GM12878_R1	hg38_SIRV	chr19	1438405	1440493	+	4	490	49303	175283	ENSG00000115268.9	ENST00000592588.6	RPS15	RPS15-209	Known	Known	None	0.10000000149011612	None	None	None	None
174108fd-6ac9-4e44-b767-1c63d8289af5	ONT_GM12878_R2	hg38_SIRV	chr22	22901105	22901434	+	1	330	54841	195790	ENSG00000211677.2	ENST00000390323.2	IGLC2	IGLC2-201	Known	Known	None	0.25	None	None	None	None
m54284U_191110_105540/16386388/ccs	PB_GM12878_R1	hg38_SIRV	chr2	38751355	38748812	-	3	1204	5947	290848	ENSG00000115875.18	ENCODEHT000290848	SRSF7	ENCODEHT000290848	Known	ISM	Prefix	0.75	None	None	None	None
m54284U_191111_172039/16451836/ccs	PB_GM12878_R2	hg38_SIRV	chr11	18322552	18366257	+	15	2239	31124	107177	ENSG00000110768.11	ENST00000265963.8	GTF2H1	GTF2H1-201	Known	Known	None	0.25	None	None	None	None
m54284U_191111_172039/160761204/ccs	PB_GM12878_R2	hg38_SIRV	chr15	52179937	52122347	-	12	1582	41281	290878	ENSG00000069966.18	ENCODEHT000290878	GNB5	ENCODEHT000290878	Known	NIC	None	0.20000000298023224	None	None	None	None
m54284U_191110_105540/74450727/ccs	PB_GM12878_R1	hg38_SIRV	chr16	21953386	21983345	+	14	1574	43276	151253	ENSG00000140740.10	ENST00000268379.8	UQCRC2	UQCRC2-201	Known	Known	None	0.15000000596046448	None	None	None	None
21e437be-5bb5-45f7-8293-435af8064bca	ONT_GM12878_R1	hg38_SIRV	chr1	9651755	9728922	+	24	5182	323	1366	ENSG00000171608.15	ENST00000377346.8	PIK3CD	PIK3CD-202	Known	Known	None	0.20000000298023224	None	None	None	None
3839d187-f0da-4e07-b07f-d29f731fbaf2	ONT_GM12878_R1	hg38_SIRV	chr7	25123037	25122722	-	1	147	21051	289299	ENSG00000172115.8	ENCODEHT000289299	CYCS	ENCODEHT000289299	Known	Genomic	None	0.20000000298023224	None	None	None	None
m54284U_191111_172039/16842790/ccs	PB_GM12878_R2	hg38_SIRV	chr3	23917847	23919777	+	3	904	9635	34878	ENSG00000174748.20	ENST00000354811.5	RPL15	RPL15-202	Known	Known	None	0.550000011920929	None	None	None	None
m54284U_191111_172039/109315303/ccs	PB_GM12878_R2	hg38_SIRV	chr14	21511223	21498142	-	11	1859	38261	133125	ENSG00000165819.11	ENST00000298717.8	METTL3	METTL3-201	Known	Known	None	0.20000000298023224	None	None	None	None
m54284U_191111_172039/7866294/ccs	PB_GM12878_R2	hg38_SIRV	chr4	76148398	76114869	-	11	1901	13454	49405	ENSG00000138750.14	ENST00000514987.5	NUP54	NUP54-217	Known	Known	None	0.15000000596046448	None	None	None	None
7d2f0ace-5b8f-4f44-a970-702fa857d81e	ONT_GM12878_R1	hg38_SIRV	chr22	22901106	22901422	+	1	311	54841	195790	ENSG00000211677.2	ENST00000390323.2	IGLC2	IGLC2-201	Known	Known	None	0.3499999940395355	None	None	None	None
m54284U_191110_105540/133433200/ccs	PB_GM12878_R1	hg38_SIRV	chr19	1438405	1440492	+	4	489	49303	175283	ENSG00000115268.9	ENST00000592588.6	RPS15	RPS15-209	Known	Known	None	0.10000000149011612	None	None	None	None
5bcd3cc8-34ea-4511-a779-d30be40a58ce	ONT_GM12878_R1	hg38_SIRV	chr22	22901106	22901430	+	1	319	54841	195790	ENSG00000211677.2	ENST00000390323.2	IGLC2	IGLC2-201	Known	Known	None	0.25	None	None	None	None
m54284U_191111_172039/23333648/ccs	PB_GM12878_R2	hg38_SIRV	chr11	18322552	18366255	+	15	2237	31124	107177	ENSG00000110768.11	ENST00000265963.8	GTF2H1	GTF2H1-201	Known	Known	None	0.30000001192092896	None	None	None	None
m54284U_191110_105540/78708935/ccs	PB_GM12878_R1	hg38_SIRV	chr5	71548680	71578281	+	8	3461	15871	290879	ENSG00000145734.18	ENCODEHT000290879	BDP1	ENCODEHT000290879	Known	NNC	None	0.25	None	None	None	None
789b171b-1343-43ce-b319-3b7e7354efb5	ONT_GM12878_R1	hg38_SIRV	chr22	22901106	22901440	+	1	328	54841	195790	ENSG00000211677.2	ENST00000390323.2	IGLC2	IGLC2-201	Known	Known	None	0.10000000149011612	None	None	None	None
m54284U_191111_172039/114887298/ccs	PB_GM12878_R2	hg38_SIRV	chr14	21511308	21498142	-	11	1944	38261	133125	ENSG00000165819.11	ENST00000298717.8	METTL3	METTL3-201	Known	Known	None	0.20000000298023224	None	None	None	None
m54284U_191110_105540/79496728/ccs	PB_GM12878_R1	hg38_SIRV	chr16	21953386	21983352	+	14	1581	43276	151253	ENSG00000140740.10	ENST00000268379.8	UQCRC2	UQCRC2-201	Known	Known	None	0.15000000596046448	None	None	None	None
ac5a446c-22e3-4d53-9afd-335f4b6be429	ONT_GM12878_R1	hg38_SIRV	chr1	9651756	9728917	+	23	5079	323	290880	ENSG00000171608.15	ENCODEHT000290880	PIK3CD	ENCODEHT000290880	Known	NIC	None	0.4000000059604645	None	None	None	None
m54284U_191110_105540/92406424/ccs	PB_GM12878_R1	hg38_SIRV	chr2	38751355	38748812	-	3	1204	5947	290848	ENSG00000115875.18	ENCODEHT000290848	SRSF7	ENCODEHT000290848	Known	ISM	Prefix	0.75	None	None	None	None
6c4af9f5-179e-4ab0-b44c-2a98feaed8d5	ONT_GM12878_R1	hg38_SIRV	chr22	22901106	22901434	+	1	329	54841	195790	ENSG00000211677.2	ENST00000390323.2	IGLC2	IGLC2-201	Known	Known	None	0.25	None	None	None	None
bdf9ca71-8bb1-43cc-956b-4e70c9afc5f3	ONT_GM12878_R1	hg38_SIRV	chr7	25124184	25122760	-	2	1202	21051	289352	ENSG00000172115.8	ENCODEHT000289352	CYCS	ENCODEHT000289352	Known	ISM	Suffix	0.20000000298023224	None	None	None	None
m54284U_191110_105540/168232093/ccs	PB_GM12878_R1	hg38_SIRV	chr15	52179920	52122410	-	11	1450	41281	143138	ENSG00000069966.18	ENST00000358784.11	GNB5	GNB5-202	Known	Known	None	0.3499999940395355	None	None	None	None
m54284U_191111_172039/17236929/ccs	PB_GM12878_R2	hg38_SIRV	chr3	23917847	23920837	+	3	1964	9635	34878	ENSG00000174748.20	ENST00000354811.5	RPL15	RPL15-202	Known	Known	None	0.4000000059604645	None	None	None	None
cfb61117-dbbd-435b-a4fa-2dbe90558172	ONT_GM12878_R1	hg38_SIRV	chr22	22901106	22901434	+	1	329	54841	195790	ENSG00000211677.2	ENST00000390323.2	IGLC2	IGLC2-201	Known	Known	None	0.25	None	None	None	None
m54284U_191111_172039/116262701/ccs	PB_GM12878_R2	hg38_SIRV	chr11	18322552	18366892	+	16	2935	31124	290881	ENSG00000110768.11	ENCODEHT000290881	GTF2H1	ENCODEHT000290881	Known	NIC	None	0.8500000238418579	None	None	None	None
m54284U_191110_105540/133433656/ccs	PB_GM12878_R1	hg38_SIRV	chr19	1438405	1440490	+	4	487	49303	175283	ENSG00000115268.9	ENST00000592588.6	RPS15	RPS15-209	Known	Known	None	0.10000000149011612	None	None	None	None
m54284U_191111_172039/81724956/ccs	PB_GM12878_R2	hg38_SIRV	chr4	76148431	76114867	-	6	1173	13454	290294	ENSG00000138750.14	ENCODEHT000290294	NUP54	ENCODEHT000290294	Known	NIC	None	0.15000000596046448	None	None	None	None
m54284U_191111_172039/130090182/ccs	PB_GM12878_R2	hg38_SIRV	chr17	15699762	15718404	+	6	3037	45557	160464	ENSG00000187607.15	ENST00000395894.6	ZNF286A	ZNF286A-202	Known	Known	None	0.4000000059604645	None	None	None	None
0dea6a10-a643-46e4-82d0-1937902d0588	ONT_GM12878_R1	hg38_SIRV	chr1	9651756	9728914	+	24	5164	323	290882	ENSG00000171608.15	ENCODEHT000290882	PIK3CD	ENCODEHT000290882	Known	NNC	None	0.5	None	None	None	None
m54284U_191111_172039/123209795/ccs	PB_GM12878_R2	hg38_SIRV	chr14	21511338	21498142	-	11	1974	38261	133125	ENSG00000165819.11	ENST00000298717.8	METTL3	METTL3-201	Known	Known	None	0.20000000298023224	None	None	None	None
d80c26d2-211e-4aa1-9c74-68d909ae581c	ONT_GM12878_R1	hg38_SIRV	chr22	22901106	22901427	+	1	309	54841	195790	ENSG00000211677.2	ENST00000390323.2	IGLC2	IGLC2-201	Known	Known	None	0.3499999940395355	None	None	None	None
m54284U_191110_105540/172295844/ccs	PB_GM12878_R1	hg38_SIRV	chr15	52179891	52122410	-	11	1421	41281	143138	ENSG00000069966.18	ENST00000358784.11	GNB5	GNB5-202	Known	Known	None	0.3499999940395355	None	None	None	None
m54284U_191110_105540/102892743/ccs	PB_GM12878_R1	hg38_SIRV	chr16	21953386	21983352	+	14	1581	43276	151253	ENSG00000140740.10	ENST00000268379.8	UQCRC2	UQCRC2-201	Known	Known	None	0.15000000596046448	None	None	None	None
m54284U_191111_172039/47711489/ccs	PB_GM12878_R2	hg38_SIRV	chr5	71556906	71563954	+	4	1703	15871	290883	ENSG00000145734.18	ENCODEHT000290883	BDP1	ENCODEHT000290883	Known	ISM	None	0.30000001192092896	None	None	None	None
87ce6d90-6879-4065-9513-d396eefb174d	ONT_GM12878_R1	hg38_SIRV	chr22	22901106	22901426	+	1	321	54841	195790	ENSG00000211677.2	ENST00000390323.2	IGLC2	IGLC2-201	Known	Known	None	0.30000001192092896	None	None	None	None
m54284U_191111_172039/142215016/ccs	PB_GM12878_R2	hg38_SIRV	chr14	21511310	21498142	-	11	1946	38261	133125	ENSG00000165819.11	ENST00000298717.8	METTL3	METTL3-201	Known	Known	None	0.20000000298023224	None	None	None	None
22f074fb-f8b2-4ae8-bb05-ca026181434a	ONT_GM12878_R1	hg38_SIRV	chr7	25125249	25122834	-	3	1243	21051	74148	ENSG00000172115.8	ENST00000305786.6	CYCS	CYCS-201	Known	Known	None	0.20000000298023224	None	None	None	None
7bb6d1d5-1398-41bc-9bdd-4b1c7808aee1	ONT_GM12878_R2	hg38_SIRV	chr22	22901106	22901434	+	1	329	54841	195790	ENSG00000211677.2	ENST00000390323.2	IGLC2	IGLC2-201	Known	Known	None	0.25	None	None	None	None
m54284U_191111_172039/17891361/ccs	PB_GM12878_R2	hg38_SIRV	chr3	23917847	23919549	+	3	676	9635	34878	ENSG00000174748.20	ENST00000354811.5	RPL15	RPL15-202	Known	Known	None	0.15000000596046448	None	None	None	None
m54284U_191111_172039/143656298/ccs	PB_GM12878_R2	hg38_SIRV	chr4	76148517	76114869	-	11	2020	13454	49405	ENSG00000138750.14	ENST00000514987.5	NUP54	NUP54-217	Known	Known	None	0.15000000596046448	None	None	None	None
m54284U_191110_105540/133827041/ccs	PB_GM12878_R1	hg38_SIRV	chr19	1438405	1440493	+	4	490	49303	175283	ENSG00000115268.9	ENST00000592588.6	RPS15	RPS15-209	Known	Known	None	0.10000000149011612	None	None	None	None
m54284U_191110_105540/108004220/ccs	PB_GM12878_R1	hg38_SIRV	chr16	21953386	21983345	+	14	1574	43276	151253	ENSG00000140740.10	ENST00000268379.8	UQCRC2	UQCRC2-201	Known	Known	None	0.15000000596046448	None	None	None	None
387dbf96-d18d-4335-bb84-cc69b10a7b54	ONT_GM12878_R2	hg38_SIRV	chr22	22901106	22901408	+	1	303	54841	195790	ENSG00000211677.2	ENST00000390323.2	IGLC2	IGLC2-201	Known	Known	None	0.3499999940395355	None	None	None	None
m54284U_191111_172039/103221067/ccs	PB_GM12878_R2	hg38_SIRV	chr17	15699769	15716417	+	5	1254	45557	160471	ENSG00000187607.15	ENST00000464847.6	ZNF286A	ZNF286A-204	Known	Known	None	0.6000000238418579	None	None	None	None
m54284U_191111_172039/140446010/ccs	PB_GM12878_R2	hg38_SIRV	chr11	18322552	18366892	+	15	2874	31124	107177	ENSG00000110768.11	ENST00000265963.8	GTF2H1	GTF2H1-201	Known	Known	None	0.8500000238418579	None	None	None	None
m54284U_191110_105540/112592977/ccs	PB_GM12878_R1	hg38_SIRV	chr2	38750080	38748812	-	2	961	5947	290884	ENSG00000115875.18	ENCODEHT000290884	SRSF7	ENCODEHT000290884	Known	ISM	Both	0.75	None	None	None	None
m54284U_191111_172039/56885955/ccs	PB_GM12878_R2	hg38_SIRV	chr15	52179969	52122584	-	11	1325	41281	143138	ENSG00000069966.18	ENST00000358784.11	GNB5	GNB5-202	Known	Known	None	0.30000001192092896	None	None	None	None
5e7a5993-533d-440a-baf5-07b03898748b	ONT_GM12878_R1	hg38_SIRV	chr1	9651760	9728917	+	23	5071	323	290846	ENSG00000171608.15	ENCODEHT000290846	PIK3CD	ENCODEHT000290846	Known	NIC	None	0.5	None	None	None	None
7dbbd5e9-24f7-4aed-8912-160926434232	ONT_GM12878_R2	hg38_SIRV	chr22	22901106	22901434	+	1	329	54841	195790	ENSG00000211677.2	ENST00000390323.2	IGLC2	IGLC2-201	Known	Known	None	0.25	None	None	None	None
m54284U_191111_172039/147851216/ccs	PB_GM12878_R2	hg38_SIRV	chr14	21511317	21498146	-	9	2236	38261	290495	ENSG00000165819.11	ENCODEHT000290495	METTL3	ENCODEHT000290495	Known	NIC	None	0.20000000298023224	None	None	None	None
905ea081-eeb2-4e43-bdfc-b32556a3bf54	ONT_GM12878_R2	hg38_SIRV	chr7	25124183	25122760	-	2	1195	21051	289352	ENSG00000172115.8	ENCODEHT000289352	CYCS	ENCODEHT000289352	Known	ISM	Suffix	0.20000000298023224	None	None	None	None
f5b193fc-1f6d-4cdb-9f41-12f45cde0af3	ONT_GM12878_R2	hg38_SIRV	chr22	22901106	22901433	+	1	321	54841	195790	ENSG00000211677.2	ENST00000390323.2	IGLC2	IGLC2-201	Known	Known	None	0.25	None	None	None	None
m54284U_191111_172039/123668079/ccs	PB_GM12878_R2	hg38_SIRV	chr15	52179924	52122584	-	11	1280	41281	143138	ENSG00000069966.18	ENST00000358784.11	GNB5	GNB5-202	Known	Known	None	0.30000001192092896	None	None	None	None
m54284U_191110_105540/85789416/ccs	PB_GM12878_R1	hg38_SIRV	chr5	71566177	71567821	+	1	1645	15871	290885	ENSG00000145734.18	ENCODEHT000290885	BDP1	ENCODEHT000290885	Known	Genomic	None	0.10000000149011612	None	None	None	None
m54284U_191110_105540/134023165/ccs	PB_GM12878_R1	hg38_SIRV	chr19	1438405	1440493	+	4	490	49303	175283	ENSG00000115268.9	ENST00000592588.6	RPS15	RPS15-209	Known	Known	None	0.10000000149011612	None	None	None	None
m54284U_191111_172039/149096563/ccs	PB_GM12878_R2	hg38_SIRV	chr4	76148414	76114869	-	12	2061	13454	49402	ENSG00000138750.14	ENST00000264883.7	NUP54	NUP54-201	Known	Known	None	0.15000000596046448	None	None	None	None
m54284U_191111_172039/152373567/ccs	PB_GM12878_R2	hg38_SIRV	chr14	21511362	21498146	-	9	2281	38261	290495	ENSG00000165819.11	ENCODEHT000290495	METTL3	ENCODEHT000290495	Known	NIC	None	0.20000000298023224	None	None	None	None
m54284U_191111_172039/18155866/ccs	PB_GM12878_R2	hg38_SIRV	chr3	23917847	23920839	+	3	1966	9635	34878	ENSG00000174748.20	ENST00000354811.5	RPL15	RPL15-202	Known	Known	None	0.4000000059604645	None	None	None	None
1ab466f2-6090-4ab5-a010-0219a3a9d6a1	ONT_GM12878_R2	hg38_SIRV	chr15	52179899	52122584	-	9	1104	41281	290886	ENSG00000069966.18	ENCODEHT000290886	GNB5	ENCODEHT000290886	Known	NNC	None	0.30000001192092896	None	None	None	None
m54284U_191110_105540/115475584/ccs	PB_GM12878_R1	hg38_SIRV	chr16	21953386	21983352	+	14	1581	43276	151253	ENSG00000140740.10	ENST00000268379.8	UQCRC2	UQCRC2-201	Known	Known	None	0.15000000596046448	None	None	None	None
fb510ceb-715a-44a2-8985-5eaadb8b9468	ONT_GM12878_R2	hg38_SIRV	chr22	22901106	22901435	+	1	330	54841	195790	ENSG00000211677.2	ENST00000390323.2	IGLC2	IGLC2-201	Known	Known	None	0.20000000298023224	None	None	None	None
m54284U_191111_172039/165611423/ccs	PB_GM12878_R2	hg38_SIRV	chr11	18322574	18353274	+	11	2292	31124	290723	ENSG00000110768.11	ENCODEHT000290723	GTF2H1	ENCODEHT000290723	Known	ISM	Prefix	0.30000001192092896	None	None	None	None
m54284U_191110_105540/71369779/ccs	PB_GM12878_R1	hg38_SIRV	chr17	15699771	15716415	+	5	1250	45557	160471	ENSG00000187607.15	ENST00000464847.6	ZNF286A	ZNF286A-204	Known	Known	None	0.5	None	None	None	None
af7b2c51-e2a9-48a9-b8fb-ed63053c7e54	ONT_GM12878_R1	hg38_SIRV	chr1	9651756	9720131	+	11	1543	323	290887	ENSG00000171608.15	ENCODEHT000290887	PIK3CD	ENCODEHT000290887	Known	ISM	Prefix	0.20000000298023224	None	None	None	None
b8cd1efa-0a55-4c12-a7f7-359efbe3a908	ONT_GM12878_R2	hg38_SIRV	chr22	22901106	22901434	+	1	329	54841	195790	ENSG00000211677.2	ENST00000390323.2	IGLC2	IGLC2-201	Known	Known	None	0.25	None	None	None	None
631f2d13-6616-4268-a3fd-bb4749ede024	ONT_GM12878_R1	hg38_SIRV	chr5	71566184	71567806	+	1	1624	15871	290885	ENSG00000145734.18	ENCODEHT000290885	BDP1	ENCODEHT000290885	Known	Genomic	None	0.20000000298023224	None	None	None	None
caa8b80e-08d7-4938-9cfb-12419ebf997d	ONT_GM12878_R2	hg38_SIRV	chr7	25125279	25122834	-	3	1273	21051	74148	ENSG00000172115.8	ENST00000305786.6	CYCS	CYCS-201	Known	Known	None	0.20000000298023224	None	None	None	None
m54284U_191111_172039/155388542/ccs	PB_GM12878_R2	hg38_SIRV	chr14	21511271	21498142	-	11	1907	38261	133125	ENSG00000165819.11	ENST00000298717.8	METTL3	METTL3-201	Known	Known	None	0.20000000298023224	None	None	None	None
m54284U_191110_105540/88999698/ccs	PB_GM12878_R1	hg38_SIRV	chr11	18322553	18366222	+	16	2029	31124	290888	ENSG00000110768.11	ENCODEHT000290888	GTF2H1	ENCODEHT000290888	Known	NNC	None	0.550000011920929	None	None	None	None
46cf4858-5ab5-4820-bdc2-8612ad716818	ONT_GM12878_R2	hg38_SIRV	chr22	22901106	22901433	+	1	328	54841	195790	ENSG00000211677.2	ENST00000390323.2	IGLC2	IGLC2-201	Known	Known	None	0.25	None	None	None	None
m54284U_191110_105540/134089401/ccs	PB_GM12878_R1	hg38_SIRV	chr19	1438405	1440493	+	4	486	49303	175281	ENSG00000115268.9	ENST00000233609.8	RPS15	RPS15-201	Known	Known	None	0.10000000149011612	None	None	None	None
m54284U_191110_105540/123864179/ccs	PB_GM12878_R1	hg38_SIRV	chr16	21953386	21983344	+	14	1573	43276	151253	ENSG00000140740.10	ENST00000268379.8	UQCRC2	UQCRC2-201	Known	Known	None	0.15000000596046448	None	None	None	None
m54284U_191111_172039/177407897/ccs	PB_GM12878_R2	hg38_SIRV	chr4	76148401	76114869	-	11	1904	13454	49405	ENSG00000138750.14	ENST00000514987.5	NUP54	NUP54-217	Known	Known	None	0.15000000596046448	None	None	None	None
m54284U_191111_172039/18613031/ccs	PB_GM12878_R2	hg38_SIRV	chr3	23917847	23919779	+	3	906	9635	34878	ENSG00000174748.20	ENST00000354811.5	RPL15	RPL15-202	Known	Known	None	0.550000011920929	None	None	None	None
m54284U_191110_105540/119736944/ccs	PB_GM12878_R1	hg38_SIRV	chr2	38751357	38748812	-	3	1206	5947	290848	ENSG00000115875.18	ENCODEHT000290848	SRSF7	ENCODEHT000290848	Known	ISM	Prefix	0.75	None	None	None	None
d5eac4db-1329-4095-ab97-fc4db69ade7c	ONT_GM12878_R2	hg38_SIRV	chr5	71566259	71567818	+	1	1539	15871	290885	ENSG00000145734.18	ENCODEHT000290885	BDP1	ENCODEHT000290885	Known	Genomic	None	0.10000000149011612	None	None	None	None
m54284U_191110_105540/58984803/ccs	PB_GM12878_R1	hg38_SIRV	chr15	52179985	52122585	-	11	1340	41281	143138	ENSG00000069966.18	ENST00000358784.11	GNB5	GNB5-202	Known	Known	None	0.3499999940395355	None	None	None	None
m54284U_191111_172039/162007522/ccs	PB_GM12878_R2	hg38_SIRV	chr14	21511315	21498146	-	9	2234	38261	290495	ENSG00000165819.11	ENCODEHT000290495	METTL3	ENCODEHT000290495	Known	NIC	None	0.20000000298023224	None	None	None	None
7bf31c01-e37c-41f2-a240-4c131889b99a	ONT_GM12878_R2	hg38_SIRV	chr7	25123764	25122722	-	1	868	21051	289299	ENSG00000172115.8	ENCODEHT000289299	CYCS	ENCODEHT000289299	Known	Genomic	None	0.20000000298023224	None	None	None	None
75059610-3140-4e67-a528-365a0911bd4d	ONT_GM12878_R2	hg38_SIRV	chr22	22901106	22901436	+	1	317	54841	195790	ENSG00000211677.2	ENST00000390323.2	IGLC2	IGLC2-201	Known	Known	None	0.15000000596046448	None	None	None	None
m54284U_191111_172039/170131495/ccs	PB_GM12878_R2	hg38_SIRV	chr17	15699774	15716396	+	5	1228	45557	160471	ENSG00000187607.15	ENST00000464847.6	ZNF286A	ZNF286A-204	Known	Known	None	0.6499999761581421	None	None	None	None
855aa1c8-e1e1-4385-a990-32c98e6457f1	ONT_GM12878_R1	hg38_SIRV	chr4	76115189	76114867	-	1	329	13454	290011	ENSG00000138750.14	ENCODEHT000290011	NUP54	ENCODEHT000290011	Known	ISM	None	0.15000000596046448	None	None	None	None
6012f38b-3902-48dc-9375-70027621e69d	ONT_GM12878_R2	hg38_SIRV	chr5	71567297	71567796	+	1	501	15871	290885	ENSG00000145734.18	ENCODEHT000290885	BDP1	ENCODEHT000290885	Known	Genomic	None	0.5	None	None	None	None
29219bf7-8cf7-476e-b1ea-5b0e0c9c58bd	ONT_GM12878_R2	hg38_SIRV	chr22	22901106	22901435	+	1	324	54841	195790	ENSG00000211677.2	ENST00000390323.2	IGLC2	IGLC2-201	Known	Known	None	0.20000000298023224	None	None	None	None
m54284U_191110_105540/134089439/ccs	PB_GM12878_R1	hg38_SIRV	chr19	1438405	1440488	+	4	485	49303	175283	ENSG00000115268.9	ENST00000592588.6	RPS15	RPS15-209	Known	Known	None	0.15000000596046448	None	None	None	None
m54284U_191111_172039/167578106/ccs	PB_GM12878_R2	hg38_SIRV	chr14	21511250	21498142	-	11	1886	38261	133125	ENSG00000165819.11	ENST00000298717.8	METTL3	METTL3-201	Known	Known	None	0.20000000298023224	None	None	None	None
abb1ed9f-5cfc-4977-8150-3a4244bd810f	ONT_GM12878_R1	hg38_SIRV	chr1	9651757	9715976	+	4	582	323	290889	ENSG00000171608.15	ENCODEHT000290889	PIK3CD	ENCODEHT000290889	Known	ISM	Prefix	0.10000000149011612	None	None	None	None
2ac0898a-483e-437d-9466-b1fd4169f8a3	ONT_GM12878_R2	hg38_SIRV	chr22	22901106	22901426	+	1	321	54841	195790	ENSG00000211677.2	ENST00000390323.2	IGLC2	IGLC2-201	Known	Known	None	0.30000001192092896	None	None	None	None
7a0ed6aa-9534-43d4-ad5a-27b962c6b9bf	ONT_GM12878_R2	hg38_SIRV	chr7	25123175	25122722	-	1	285	21051	289299	ENSG00000172115.8	ENCODEHT000289299	CYCS	ENCODEHT000289299	Known	Genomic	None	0.20000000298023224	None	None	None	None
m54284U_191110_105540/153749555/ccs	PB_GM12878_R1	hg38_SIRV	chr16	21953386	21983352	+	14	1581	43276	151253	ENSG00000140740.10	ENST00000268379.8	UQCRC2	UQCRC2-201	Known	Known	None	0.15000000596046448	None	None	None	None
m54284U_191111_172039/18810249/ccs	PB_GM12878_R2	hg38_SIRV	chr3	23917847	23920839	+	3	1966	9635	34878	ENSG00000174748.20	ENST00000354811.5	RPL15	RPL15-202	Known	Known	None	0.4000000059604645	None	None	None	None
f2403ae3-473c-446e-a742-35534b7d1919	ONT_GM12878_R2	hg38_SIRV	chr5	71567347	71567806	+	1	461	15871	290885	ENSG00000145734.18	ENCODEHT000290885	BDP1	ENCODEHT000290885	Known	Genomic	None	0.20000000298023224	None	None	None	None
m54284U_191111_172039/138805747/ccs	PB_GM12878_R2	hg38_SIRV	chr15	52179962	52122585	-	11	1317	41281	143138	ENSG00000069966.18	ENST00000358784.11	GNB5	GNB5-202	Known	Known	None	0.3499999940395355	None	None	None	None
m54284U_191110_105540/71502073/ccs	PB_GM12878_R1	hg38_SIRV	chr17	15699790	15702118	+	1	2329	45558	290890	ENSG00000255104.8	ENCODEHT000290890	AC005324.4	ENCODEHT000290890	Known	Genomic	None	0.8500000238418579	None	None	None	None
3d689a32-cf25-4fc4-a8be-c7a9dd6e0598	ONT_GM12878_R1	hg38_SIRV	chr22	22901107	22901434	+	1	328	54841	195790	ENSG00000211677.2	ENST00000390323.2	IGLC2	IGLC2-201	Known	Known	None	0.25	None	None	None	None
m54284U_191111_172039/167839469/ccs	PB_GM12878_R2	hg38_SIRV	chr14	21511337	21498146	-	9	2256	38261	290495	ENSG00000165819.11	ENCODEHT000290495	METTL3	ENCODEHT000290495	Known	NIC	None	0.20000000298023224	None	None	None	None
da92aa5d-2639-4c1c-bb9f-fdca94251572	ONT_GM12878_R2	hg38_SIRV	chr4	76115581	76114867	-	1	709	13454	290011	ENSG00000138750.14	ENCODEHT000290011	NUP54	ENCODEHT000290011	Known	ISM	None	0.15000000596046448	None	None	None	None
m54284U_191111_172039/98831134/ccs	PB_GM12878_R2	hg38_SIRV	chr11	18322553	18366812	+	15	2793	31124	107177	ENSG00000110768.11	ENST00000265963.8	GTF2H1	GTF2H1-201	Known	Known	None	0.15000000596046448	None	None	None	None
m54284U_191111_172039/4784780/ccs	PB_GM12878_R2	hg38_SIRV	chr2	38751357	38748803	-	4	1019	5947	290867	ENSG00000115875.18	ENCODEHT000290867	SRSF7	ENCODEHT000290867	Known	ISM	Prefix	0.75	None	None	None	None
dba6b31a-bade-4293-864d-0e61402d57cf	ONT_GM12878_R2	hg38_SIRV	chr22	22901107	22901434	+	1	328	54841	195790	ENSG00000211677.2	ENST00000390323.2	IGLC2	IGLC2-201	Known	Known	None	0.25	None	None	None	None
43184476-fe80-49a3-b7bf-11e989b857a4	ONT_GM12878_R2	hg38_SIRV	chr7	25123626	25122722	-	1	736	21051	289299	ENSG00000172115.8	ENCODEHT000289299	CYCS	ENCODEHT000289299	Known	Genomic	None	0.20000000298023224	None	None	None	None
m54284U_191110_105540/134218525/ccs	PB_GM12878_R1	hg38_SIRV	chr19	1438405	1440493	+	4	490	49303	175283	ENSG00000115268.9	ENST00000592588.6	RPS15	RPS15-209	Known	Known	None	0.10000000149011612	None	None	None	None
m54284U_191110_105540/163185169/ccs	PB_GM12878_R1	hg38_SIRV	chr16	21953386	21983352	+	14	1581	43276	151253	ENSG00000140740.10	ENST00000268379.8	UQCRC2	UQCRC2-201	Known	Known	None	0.15000000596046448	None	None	None	None
1b6e3ca3-2398-4a87-9619-44401d9e51dc	ONT_GM12878_R2	hg38_SIRV	chr22	22901107	22901432	+	1	326	54841	195790	ENSG00000211677.2	ENST00000390323.2	IGLC2	IGLC2-201	Known	Known	None	0.30000001192092896	None	None	None	None
45532a73-608c-41b6-b3a0-223595f76cb8	ONT_GM12878_R2	hg38_SIRV	chr14	21511202	21498142	-	11	1834	38261	290891	ENSG00000165819.11	ENCODEHT000290891	METTL3	ENCODEHT000290891	Known	NIC	None	0.20000000298023224	None	None	None	None
f86864d8-9e22-42b4-8c6b-846255e53c10	ONT_GM12878_R2	hg38_SIRV	chr5	71567383	71567775	+	1	394	15871	290885	ENSG00000145734.18	ENCODEHT000290885	BDP1	ENCODEHT000290885	Known	Genomic	None	0.5	None	None	None	None
a40efaf6-c40b-443e-90cb-bbe878424943	ONT_GM12878_R1	hg38_SIRV	chr1	9651759	9728920	+	24	5094	323	290892	ENSG00000171608.15	ENCODEHT000290892	PIK3CD	ENCODEHT000290892	Known	NNC	None	0.30000001192092896	None	None	None	None
f1151c6e-8a25-491e-a815-13891275c17d	ONT_GM12878_R2	hg38_SIRV	chr7	25123235	25122722	-	1	345	21051	289299	ENSG00000172115.8	ENCODEHT000289299	CYCS	ENCODEHT000289299	Known	Genomic	None	0.20000000298023224	None	None	None	None
m54284U_191111_172039/19073272/ccs	PB_GM12878_R2	hg38_SIRV	chr3	23917847	23919549	+	3	676	9635	34878	ENSG00000174748.20	ENST00000354811.5	RPL15	RPL15-202	Known	Known	None	0.15000000596046448	None	None	None	None
m54284U_191111_172039/102303279/ccs	PB_GM12878_R2	hg38_SIRV	chr11	18322553	18366812	+	15	2793	31124	107177	ENSG00000110768.11	ENST00000265963.8	GTF2H1	GTF2H1-201	Known	Known	None	0.15000000596046448	None	None	None	None
m54284U_191111_172039/169345747/ccs	PB_GM12878_R2	hg38_SIRV	chr15	52179904	52122585	-	11	1259	41281	143138	ENSG00000069966.18	ENST00000358784.11	GNB5	GNB5-202	Known	Known	None	0.3499999940395355	None	None	None	None
89429d6f-d664-4579-958a-61ec7d49c98b	ONT_GM12878_R2	hg38_SIRV	chr22	22901107	22901434	+	1	328	54841	195790	ENSG00000211677.2	ENST00000390323.2	IGLC2	IGLC2-201	Known	Known	None	0.25	None	None	None	None
m54284U_191111_172039/43649491/ccs	PB_GM12878_R2	hg38_SIRV	chr4	76148391	76114870	-	12	2037	13454	49402	ENSG00000138750.14	ENST00000264883.7	NUP54	NUP54-201	Known	Known	None	0.15000000596046448	None	None	None	None
4ceeda89-9632-4376-b945-839a1588e401	ONT_GM12878_R2	hg38_SIRV	chr22	22901108	22901437	+	1	330	54841	195790	ENSG00000211677.2	ENST00000390323.2	IGLC2	IGLC2-201	Known	Known	None	0.10000000149011612	None	None	None	None
m54284U_191110_105540/170525379/ccs	PB_GM12878_R1	hg38_SIRV	chr16	21953386	21983352	+	14	1581	43276	151253	ENSG00000140740.10	ENST00000268379.8	UQCRC2	UQCRC2-201	Known	Known	None	0.15000000596046448	None	None	None	None
m54284U_191110_105540/134283344/ccs	PB_GM12878_R1	hg38_SIRV	chr19	1438405	1440490	+	4	487	49303	175283	ENSG00000115268.9	ENST00000592588.6	RPS15	RPS15-209	Known	Known	None	0.10000000149011612	None	None	None	None
m54284U_191110_105540/47514465/ccs	PB_GM12878_R1	hg38_SIRV	chr14	21511313	21498142	-	8	2041	38261	290513	ENSG00000165819.11	ENCODEHT000290513	METTL3	ENCODEHT000290513	Known	NIC	None	0.20000000298023224	None	None	None	None
m54284U_191110_105540/116786476/ccs	PB_GM12878_R1	hg38_SIRV	chr17	15700046	15719136	+	5	3755	45557	290893	ENSG00000187607.15	ENCODEHT000290893	ZNF286A	ENCODEHT000290893	Known	ISM	Suffix	0.8500000238418579	None	None	None	None
dc5c7cc7-6658-446c-ab93-df35ed704dc3	ONT_GM12878_R2	hg38_SIRV	chr22	22901109	22901430	+	1	322	54841	195790	ENSG00000211677.2	ENST00000390323.2	IGLC2	IGLC2-201	Known	Known	None	0.25	None	None	None	None
m54284U_191111_172039/17629320/ccs	PB_GM12878_R2	hg38_SIRV	chr2	38751358	38748812	-	3	1207	5947	290848	ENSG00000115875.18	ENCODEHT000290848	SRSF7	ENCODEHT000290848	Known	ISM	Prefix	0.75	None	None	None	None
3b5bdc6c-f7b5-42c4-8681-1cda1f43d88f	ONT_GM12878_R1	hg38_SIRV	chr22	22901110	22901432	+	1	323	54841	195790	ENSG00000211677.2	ENST00000390323.2	IGLC2	IGLC2-201	Known	Known	None	0.30000001192092896	None	None	None	None
m54284U_191110_105540/13372169/ccs	PB_GM12878_R1	hg38_SIRV	chr7	25125260	25122835	-	3	1253	21051	74148	ENSG00000172115.8	ENST00000305786.6	CYCS	CYCS-201	Known	Known	None	0.25	None	None	None	None
m54284U_191111_172039/131007969/ccs	PB_GM12878_R2	hg38_SIRV	chr15	52179974	52122587	-	11	1327	41281	143138	ENSG00000069966.18	ENST00000358784.11	GNB5	GNB5-202	Known	Known	None	0.3499999940395355	None	None	None	None
m54284U_191111_172039/156369492/ccs	PB_GM12878_R2	hg38_SIRV	chr11	18322553	18366222	+	15	2203	31124	107177	ENSG00000110768.11	ENST00000265963.8	GTF2H1	GTF2H1-201	Known	Known	None	0.550000011920929	None	None	None	None
m54284U_191110_105540/68814467/ccs	PB_GM12878_R1	hg38_SIRV	chr14	21511339	21498143	-	11	1974	38261	133125	ENSG00000165819.11	ENST00000298717.8	METTL3	METTL3-201	Known	Known	None	0.20000000298023224	None	None	None	None
37c2103a-bf7e-46f0-8bca-e368507ab7f6	ONT_GM12878_R1	hg38_SIRV	chr1	9651760	9728916	+	24	5185	323	1366	ENSG00000171608.15	ENST00000377346.8	PIK3CD	PIK3CD-202	Known	Known	None	0.44999998807907104	None	None	None	None
m54284U_191110_105540/14551668/ccs	PB_GM12878_R1	hg38_SIRV	chr5	71575323	71573104	-	1	2220	72870	290894	ENCODEHG000072870	ENCODEHT000290894	ENCODEHG000072870	ENCODEHT000290894	Intergenic	Intergenic	None	0.20000000298023224	None	None	None	None
ff64b166-eb65-4498-b9b2-007234670391	ONT_GM12878_R2	hg38_SIRV	chr22	22901110	22901434	+	1	325	54841	195790	ENSG00000211677.2	ENST00000390323.2	IGLC2	IGLC2-201	Known	Known	None	0.25	None	None	None	None
m54284U_191111_172039/72352052/ccs	PB_GM12878_R2	hg38_SIRV	chr4	76148398	76114868	-	6	1139	13454	290294	ENSG00000138750.14	ENCODEHT000290294	NUP54	ENCODEHT000290294	Known	NIC	None	0.15000000596046448	None	None	None	None
m54284U_191110_105540/176227466/ccs	PB_GM12878_R1	hg38_SIRV	chr16	21953386	21983631	+	14	1860	43276	151253	ENSG00000140740.10	ENST00000268379.8	UQCRC2	UQCRC2-201	Known	Known	None	0.5	None	None	None	None
m54284U_191111_172039/174785799/ccs	PB_GM12878_R2	hg38_SIRV	chr11	18322553	18366420	+	16	2359	31124	290895	ENSG00000110768.11	ENCODEHT000290895	GTF2H1	ENCODEHT000290895	Known	NNC	None	0.6000000238418579	None	None	None	None
m54284U_191110_105540/134481737/ccs	PB_GM12878_R1	hg38_SIRV	chr19	1438405	1440493	+	4	490	49303	175283	ENSG00000115268.9	ENST00000592588.6	RPS15	RPS15-209	Known	Known	None	0.10000000149011612	None	None	None	None
m54284U_191111_172039/20251717/ccs	PB_GM12878_R2	hg38_SIRV	chr3	23917847	23919787	+	3	914	9635	34878	ENSG00000174748.20	ENST00000354811.5	RPL15	RPL15-202	Known	Known	None	0.3499999940395355	None	None	None	None
m54284U_191110_105540/72484526/ccs	PB_GM12878_R1	hg38_SIRV	chr14	21511224	21498143	-	11	1859	38261	133125	ENSG00000165819.11	ENST00000298717.8	METTL3	METTL3-201	Known	Known	None	0.20000000298023224	None	None	None	None
2a628661-6628-4058-9645-2c026b1fabe0	ONT_GM12878_R1	hg38_SIRV	chr15	52153991	52122595	-	10	1031	41281	290896	ENSG00000069966.18	ENCODEHT000290896	GNB5	ENCODEHT000290896	Known	NIC	None	0.3499999940395355	None	None	None	None
f61eacbd-a71d-44cb-b8c9-2bb5fe9cca30	ONT_GM12878_R2	hg38_SIRV	chr22	22901110	22901430	+	1	321	54841	195790	ENSG00000211677.2	ENST00000390323.2	IGLC2	IGLC2-201	Known	Known	None	0.25	None	None	None	None
m54284U_191110_105540/149816045/ccs	PB_GM12878_R1	hg38_SIRV	chr17	15700050	15716415	+	5	971	45557	160471	ENSG00000187607.15	ENST00000464847.6	ZNF286A	ZNF286A-204	Known	Known	None	0.5	None	None	None	None
m54284U_191110_105540/36898568/ccs	PB_GM12878_R1	hg38_SIRV	chr7	25125258	25122835	-	3	1251	21051	74148	ENSG00000172115.8	ENST00000305786.6	CYCS	CYCS-201	Known	Known	None	0.25	None	None	None	None
m54284U_191111_172039/22479012/ccs	PB_GM12878_R2	hg38_SIRV	chr2	38751358	38748812	-	3	1207	5947	290848	ENSG00000115875.18	ENCODEHT000290848	SRSF7	ENCODEHT000290848	Known	ISM	Prefix	0.75	None	None	None	None
m54284U_191110_105540/83036498/ccs	PB_GM12878_R1	hg38_SIRV	chr14	21511315	21498142	-	10	1941	38261	290587	ENSG00000165819.11	ENCODEHT000290587	METTL3	ENCODEHT000290587	Known	NIC	None	0.20000000298023224	None	None	None	None
752215ab-fb70-4444-b3a5-fb7504c4be19	ONT_GM12878_R1	hg38_SIRV	chr1	9651764	9728916	+	24	5169	323	1366	ENSG00000171608.15	ENST00000377346.8	PIK3CD	PIK3CD-202	Known	Known	None	0.44999998807907104	None	None	None	None
m54284U_191111_172039/79562776/ccs	PB_GM12878_R2	hg38_SIRV	chr5	71586745	71657212	+	17	2025	15874	290897	ENSG00000131844.15	ENCODEHT000290897	MCCC2	ENCODEHT000290897	Known	NNC	None	0.20000000298023224	None	None	None	None
065a80bf-4a36-47bf-8623-ad374c8c4101	ONT_GM12878_R2	hg38_SIRV	chr22	22901110	22901434	+	1	325	54841	195790	ENSG00000211677.2	ENST00000390323.2	IGLC2	IGLC2-201	Known	Known	None	0.25	None	None	None	None
m54284U_191111_172039/21498308/ccs	PB_GM12878_R2	hg38_SIRV	chr16	21953386	21983342	+	14	1571	43276	151253	ENSG00000140740.10	ENST00000268379.8	UQCRC2	UQCRC2-201	Known	Known	None	0.15000000596046448	None	None	None	None
c6a6244b-156d-45f0-9c91-b0d0faf405ed	ONT_GM12878_R1	hg38_SIRV	chr4	76148420	76114870	-	12	2060	13454	49402	ENSG00000138750.14	ENST00000264883.7	NUP54	NUP54-201	Known	Known	None	0.15000000596046448	None	None	None	None
m54284U_191111_172039/22153547/ccs	PB_GM12878_R2	hg38_SIRV	chr3	23917847	23920839	+	3	1966	9635	34878	ENSG00000174748.20	ENST00000354811.5	RPL15	RPL15-202	Known	Known	None	0.4000000059604645	None	None	None	None
m54284U_191110_105540/134547223/ccs	PB_GM12878_R1	hg38_SIRV	chr19	1438405	1440493	+	4	490	49303	175283	ENSG00000115268.9	ENST00000592588.6	RPS15	RPS15-209	Known	Known	None	0.10000000149011612	None	None	None	None
m54284U_191111_172039/179175712/ccs	PB_GM12878_R2	hg38_SIRV	chr11	18322564	18348243	+	9	1580	31124	290736	ENSG00000110768.11	ENCODEHT000290736	GTF2H1	ENCODEHT000290736	Known	ISM	Prefix	0.6000000238418579	None	None	None	None
m54284U_191110_105540/141035967/ccs	PB_GM12878_R1	hg38_SIRV	chr14	21511327	21498143	-	8	2336	38261	290898	ENSG00000165819.11	ENCODEHT000290898	METTL3	ENCODEHT000290898	Known	NIC	None	0.20000000298023224	None	None	None	None
f44521c9-825e-4975-83c7-0ebc26e4cbe5	ONT_GM12878_R2	hg38_SIRV	chr22	22901110	22901435	+	1	306	54841	195790	ENSG00000211677.2	ENST00000390323.2	IGLC2	IGLC2-201	Known	Known	None	0.20000000298023224	None	None	None	None
m54284U_191110_105540/71239712/ccs	PB_GM12878_R1	hg38_SIRV	chr7	25125258	25122835	-	3	1251	21051	74148	ENSG00000172115.8	ENST00000305786.6	CYCS	CYCS-201	Known	Known	None	0.25	None	None	None	None
c73e6961-41b5-465d-a010-97218e484003	ONT_GM12878_R1	hg38_SIRV	chr1	9651764	9728916	+	23	5062	323	290899	ENSG00000171608.15	ENCODEHT000290899	PIK3CD	ENCODEHT000290899	Known	NIC	None	0.44999998807907104	None	None	None	None
9971addc-fea1-46bd-a88e-1ebc6cbc33ac	ONT_GM12878_R2	hg38_SIRV	chr17	15700067	15708445	+	4	786	45557	290876	ENSG00000187607.15	ENCODEHT000290876	ZNF286A	ENCODEHT000290876	Known	ISM	Both	0.05000000074505806	None	None	None	None
9b11d824-c5d3-4f7d-84a8-faf38fed3129	ONT_GM12878_R2	hg38_SIRV	chr4	76115035	76114868	-	1	168	13454	290011	ENSG00000138750.14	ENCODEHT000290011	NUP54	ENCODEHT000290011	Known	ISM	None	0.15000000596046448	None	None	None	None
m54284U_191110_105540/6816656/ccs	PB_GM12878_R1	hg38_SIRV	chr15	52122795	52123998	+	1	1204	72871	290900	ENCODEHG000072871	ENCODEHT000290900	ENCODEHG000072871	ENCODEHT000290900	Antisense	Antisense	None	0.8999999761581421	None	None	None	None
71baa331-7d3a-4ffe-9ff3-b5c367c38d9f	ONT_GM12878_R2	hg38_SIRV	chr22	22901110	22901430	+	1	321	54841	195790	ENSG00000211677.2	ENST00000390323.2	IGLC2	IGLC2-201	Known	Known	None	0.25	None	None	None	None
m54284U_191110_105540/49480225/ccs	PB_GM12878_R1	hg38_SIRV	chr17	15700133	15719138	+	6	2384	45557	290901	ENSG00000187607.15	ENCODEHT000290901	ZNF286A	ENCODEHT000290901	Known	NNC	None	0.949999988079071	None	None	None	None
m54284U_191111_172039/22742228/ccs	PB_GM12878_R2	hg38_SIRV	chr16	21953386	21983357	+	14	1586	43276	151253	ENSG00000140740.10	ENST00000268379.8	UQCRC2	UQCRC2-201	Known	Known	None	0.20000000298023224	None	None	None	None
7456be3e-94b6-41b7-bac5-206f7898fcf8	ONT_GM12878_R2	hg38_SIRV	chr22	22901111	22901401	+	1	283	54841	195790	ENSG00000211677.2	ENST00000390323.2	IGLC2	IGLC2-201	Known	Known	None	0.44999998807907104	None	None	None	None
m54284U_191110_105540/134547417/ccs	PB_GM12878_R1	hg38_SIRV	chr19	1438405	1440493	+	4	486	49303	175281	ENSG00000115268.9	ENST00000233609.8	RPS15	RPS15-201	Known	Known	None	0.10000000149011612	None	None	None	None
b60b2b71-3177-481f-8ad9-521fa674bc8b	ONT_GM12878_R2	hg38_SIRV	chr22	22901111	22901426	+	1	316	54841	195790	ENSG00000211677.2	ENST00000390323.2	IGLC2	IGLC2-201	Known	Known	None	0.30000001192092896	None	None	None	None
m54284U_191111_172039/23070136/ccs	PB_GM12878_R2	hg38_SIRV	chr3	23917847	23919537	+	3	664	9635	34878	ENSG00000174748.20	ENST00000354811.5	RPL15	RPL15-202	Known	Known	None	0.30000001192092896	None	None	None	None
m54284U_191110_105540/114690463/ccs	PB_GM12878_R1	hg38_SIRV	chr5	71586774	71657215	+	17	1996	15874	290897	ENSG00000131844.15	ENCODEHT000290897	MCCC2	ENCODEHT000290897	Known	NNC	None	0.20000000298023224	None	None	None	None
m54284U_191110_105540/12320923/ccs	PB_GM12878_R1	hg38_SIRV	chr1	9651771	9653502	+	2	322	323	290902	ENSG00000171608.15	ENCODEHT000290902	PIK3CD	ENCODEHT000290902	Known	NNC	None	0.4000000059604645	None	None	None	None
m54284U_191111_172039/37160087/ccs	PB_GM12878_R2	hg38_SIRV	chr2	38751358	38748812	-	3	1207	5947	290848	ENSG00000115875.18	ENCODEHT000290848	SRSF7	ENCODEHT000290848	Known	ISM	Prefix	0.75	None	None	None	None
m54284U_191111_172039/28050352/ccs	PB_GM12878_R2	hg38_SIRV	chr14	21511327	21498143	-	11	1962	38261	133125	ENSG00000165819.11	ENST00000298717.8	METTL3	METTL3-201	Known	Known	None	0.20000000298023224	None	None	None	None
m54284U_191110_105540/19073750/ccs	PB_GM12878_R1	hg38_SIRV	chr11	18322554	18366515	+	15	2495	31124	107177	ENSG00000110768.11	ENST00000265963.8	GTF2H1	GTF2H1-201	Known	Known	None	0.6499999761581421	None	None	None	None
950b5d57-746c-4386-94c1-0510fb9f1eac	ONT_GM12878_R2	hg38_SIRV	chr22	22901111	22901432	+	1	322	54841	195790	ENSG00000211677.2	ENST00000390323.2	IGLC2	IGLC2-201	Known	Known	None	0.30000001192092896	None	None	None	None
d3f381eb-eed4-4e45-97d4-70bfa391bd9d	ONT_GM12878_R2	hg38_SIRV	chr4	76148385	76114871	-	12	2030	13454	49402	ENSG00000138750.14	ENST00000264883.7	NUP54	NUP54-201	Known	Known	None	0.15000000596046448	None	None	None	None
m54284U_191111_172039/25691019/ccs	PB_GM12878_R2	hg38_SIRV	chr16	21953386	21983351	+	14	1580	43276	151253	ENSG00000140740.10	ENST00000268379.8	UQCRC2	UQCRC2-201	Known	Known	None	0.15000000596046448	None	None	None	None
m54284U_191110_105540/83167228/ccs	PB_GM12878_R1	hg38_SIRV	chr7	25125322	25122835	-	3	1315	21051	74148	ENSG00000172115.8	ENST00000305786.6	CYCS	CYCS-201	Known	Known	None	0.25	None	None	None	None
m54284U_191110_105540/134809692/ccs	PB_GM12878_R1	hg38_SIRV	chr19	1438405	1440492	+	4	489	49303	175283	ENSG00000115268.9	ENST00000592588.6	RPS15	RPS15-209	Known	Known	None	0.10000000149011612	None	None	None	None
4850a6d2-6a05-4d76-b46e-9b260787a0ff	ONT_GM12878_R2	hg38_SIRV	chr22	22901111	22901431	+	1	321	54841	195790	ENSG00000211677.2	ENST00000390323.2	IGLC2	IGLC2-201	Known	Known	None	0.25	None	None	None	None
m54284U_191111_172039/29952297/ccs	PB_GM12878_R2	hg38_SIRV	chr14	21511321	21498143	-	11	1956	38261	133125	ENSG00000165819.11	ENST00000298717.8	METTL3	METTL3-201	Known	Known	None	0.20000000298023224	None	None	None	None
m54284U_191110_105540/29231448/ccs	PB_GM12878_R1	hg38_SIRV	chr5	71586798	71657211	+	17	1967	15874	290903	ENSG00000131844.15	ENCODEHT000290903	MCCC2	ENCODEHT000290903	Known	NIC	None	0.20000000298023224	None	None	None	None
83270501-a903-4a25-a821-c65c79c35a34	ONT_GM12878_R1	hg38_SIRV	chr22	22901113	22901434	+	1	316	54841	195790	ENSG00000211677.2	ENST00000390323.2	IGLC2	IGLC2-201	Known	Known	None	0.25	None	None	None	None
m54284U_191111_172039/23333082/ccs	PB_GM12878_R2	hg38_SIRV	chr3	23917847	23920838	+	3	1958	9635	34878	ENSG00000174748.20	ENST00000354811.5	RPL15	RPL15-202	Known	Known	None	0.4000000059604645	None	None	None	None
17f29eb3-61a3-45c2-854e-6ff8196c55e3	ONT_GM12878_R2	hg38_SIRV	chr22	22901113	22901437	+	1	316	54841	195790	ENSG00000211677.2	ENST00000390323.2	IGLC2	IGLC2-201	Known	Known	None	0.10000000149011612	None	None	None	None
402fb4d6-4601-4cfb-b45c-da6eb5a28b7a	ONT_GM12878_R1	hg38_SIRV	chr1	9651774	9728918	+	24	5065	323	290904	ENSG00000171608.15	ENCODEHT000290904	PIK3CD	ENCODEHT000290904	Known	NIC	None	0.3499999940395355	None	None	None	None
m54284U_191111_172039/84609340/ccs	PB_GM12878_R2	hg38_SIRV	chr14	21511276	21498144	-	11	1942	38261	290521	ENSG00000165819.11	ENCODEHT000290521	METTL3	ENCODEHT000290521	Known	NNC	None	0.20000000298023224	None	None	None	None
m54284U_191110_105540/22479066/ccs	PB_GM12878_R1	hg38_SIRV	chr11	18322554	18366220	+	15	2200	31124	107177	ENSG00000110768.11	ENST00000265963.8	GTF2H1	GTF2H1-201	Known	Known	None	0.6000000238418579	None	None	None	None
m54284U_191111_172039/31000260/ccs	PB_GM12878_R2	hg38_SIRV	chr16	21953386	21983632	+	14	1861	43276	151253	ENSG00000140740.10	ENST00000268379.8	UQCRC2	UQCRC2-201	Known	Known	None	0.5	None	None	None	None
m54284U_191111_172039/51774686/ccs	PB_GM12878_R2	hg38_SIRV	chr15	52125132	52126853	+	1	1722	41283	290905	ENSG00000259709.1	ENCODEHT000290905	AC023906.4	ENCODEHT000290905	Known	Genomic	None	0.10000000149011612	None	None	None	None
m54284U_191111_172039/168888205/ccs	PB_GM12878_R2	hg38_SIRV	chr17	15700124	15708423	+	4	707	45557	290876	ENSG00000187607.15	ENCODEHT000290876	ZNF286A	ENCODEHT000290876	Known	ISM	Both	0.3499999940395355	None	None	None	None
m54284U_191110_105540/79038945/ccs	PB_GM12878_R1	hg38_SIRV	chr4	76148399	76114872	-	12	2043	13454	49402	ENSG00000138750.14	ENST00000264883.7	NUP54	NUP54-201	Known	Known	None	0.20000000298023224	None	None	None	None
a0cbc9ca-4f45-43be-86b8-51e00d8d40cd	ONT_GM12878_R1	hg38_SIRV	chr22	22901116	22901432	+	1	317	54841	195790	ENSG00000211677.2	ENST00000390323.2	IGLC2	IGLC2-201	Known	Known	None	0.30000001192092896	None	None	None	None
m54284U_191110_105540/134941227/ccs	PB_GM12878_R1	hg38_SIRV	chr19	1438405	1440492	+	4	489	49303	175283	ENSG00000115268.9	ENST00000592588.6	RPS15	RPS15-209	Known	Known	None	0.10000000149011612	None	None	None	None
m54284U_191110_105540/130746221/ccs	PB_GM12878_R1	hg38_SIRV	chr7	25125256	25122835	-	3	1249	21051	74148	ENSG00000172115.8	ENST00000305786.6	CYCS	CYCS-201	Known	Known	None	0.25	None	None	None	None
m54284U_191111_172039/67700655/ccs	PB_GM12878_R2	hg38_SIRV	chr2	38751355	38748812	-	3	1204	5947	290848	ENSG00000115875.18	ENCODEHT000290848	SRSF7	ENCODEHT000290848	Known	ISM	Prefix	0.75	None	None	None	None
m54284U_191110_105540/106103090/ccs	PB_GM12878_R1	hg38_SIRV	chr5	71586798	71657211	+	16	1853	15874	290906	ENSG00000131844.15	ENCODEHT000290906	MCCC2	ENCODEHT000290906	Known	NIC	None	0.20000000298023224	None	None	None	None
m54284U_191111_172039/122226439/ccs	PB_GM12878_R2	hg38_SIRV	chr14	21511340	21498143	-	11	1969	38261	133125	ENSG00000165819.11	ENST00000298717.8	METTL3	METTL3-201	Known	Known	None	0.20000000298023224	None	None	None	None
ed8be4a2-c6fb-4373-bb09-33f9eb18162d	ONT_GM12878_R1	hg38_SIRV	chr22	22901116	22901434	+	1	305	54841	195790	ENSG00000211677.2	ENST00000390323.2	IGLC2	IGLC2-201	Known	Known	None	0.25	None	None	None	None
m54284U_191110_105540/37946211/ccs	PB_GM12878_R1	hg38_SIRV	chr11	18322554	18366802	+	15	2782	31124	107177	ENSG00000110768.11	ENST00000265963.8	GTF2H1	GTF2H1-201	Known	Known	None	0.10000000149011612	None	None	None	None
8bd70e80-1578-4a67-b113-9ae8cc3f43a4	ONT_GM12878_R2	hg38_SIRV	chr22	22901116	22901434	+	1	319	54841	195790	ENSG00000211677.2	ENST00000390323.2	IGLC2	IGLC2-201	Known	Known	None	0.25	None	None	None	None
m54284U_191111_172039/72417701/ccs	PB_GM12878_R2	hg38_SIRV	chr5	71586798	71657212	+	17	1963	15874	290907	ENSG00000131844.15	ENCODEHT000290907	MCCC2	ENCODEHT000290907	Known	NNC	None	0.20000000298023224	None	None	None	None
m54284U_191110_105540/135333067/ccs	PB_GM12878_R1	hg38_SIRV	chr19	1438405	1440492	+	4	489	49303	175283	ENSG00000115268.9	ENST00000592588.6	RPS15	RPS15-209	Known	Known	None	0.10000000149011612	None	None	None	None
m54284U_191111_172039/47120514/ccs	PB_GM12878_R2	hg38_SIRV	chr16	21953386	21983344	+	14	1573	43276	151253	ENSG00000140740.10	ENST00000268379.8	UQCRC2	UQCRC2-201	Known	Known	None	0.15000000596046448	None	None	None	None
m54284U_191111_172039/144442063/ccs	PB_GM12878_R2	hg38_SIRV	chr14	21511267	21498143	-	11	1887	38261	133125	ENSG00000165819.11	ENST00000298717.8	METTL3	METTL3-201	Known	Known	None	0.20000000298023224	None	None	None	None
e33e8c97-d155-463c-8566-c047f307838f	ONT_GM12878_R2	hg38_SIRV	chr22	22901116	22901434	+	1	306	54841	195790	ENSG00000211677.2	ENST00000390323.2	IGLC2	IGLC2-201	Known	Known	None	0.25	None	None	None	None
8fb10ca3-5a25-4add-9c75-c3563013e608	ONT_GM12878_R1	hg38_SIRV	chr15	52125499	52138915	+	5	1196	41283	290908	ENSG00000259709.1	ENCODEHT000290908	AC023906.4	ENCODEHT000290908	Known	NNC	None	0.44999998807907104	None	None	None	None
m54284U_191110_105540/142082492/ccs	PB_GM12878_R1	hg38_SIRV	chr7	25125262	25122835	-	3	1255	21051	74148	ENSG00000172115.8	ENST00000305786.6	CYCS	CYCS-201	Known	Known	None	0.25	None	None	None	None
m54284U_191110_105540/158860736/ccs	PB_GM12878_R1	hg38_SIRV	chr4	76148437	76114872	-	11	1937	13454	49405	ENSG00000138750.14	ENST00000514987.5	NUP54	NUP54-217	Known	Known	None	0.20000000298023224	None	None	None	None
m54284U_191110_105540/47579851/ccs	PB_GM12878_R1	hg38_SIRV	chr11	18322554	18366265	+	15	2245	31124	107177	ENSG00000110768.11	ENST00000265963.8	GTF2H1	GTF2H1-201	Known	Known	None	0.05000000074505806	None	None	None	None
a89b9402-0b29-4009-b682-105c4cbfe884	ONT_GM12878_R2	hg38_SIRV	chr17	15700133	15708704	+	5	719	45557	290909	ENSG00000187607.15	ENCODEHT000290909	ZNF286A	ENCODEHT000290909	Known	ISM	Suffix	0.20000000298023224	None	None	None	None
69a61dce-2675-4597-8ea8-ee79dbf26889	ONT_GM12878_R2	hg38_SIRV	chr22	22901116	22901430	+	1	315	54841	195790	ENSG00000211677.2	ENST00000390323.2	IGLC2	IGLC2-201	Known	Known	None	0.25	None	None	None	None
76a25c25-8b1f-4c7d-ae09-fd12137c6c2d	ONT_GM12878_R1	hg38_SIRV	chr1	9652954	9652599	-	1	356	324	290910	ENSG00000179840.5	ENCODEHT000290910	PIK3CD-AS1	ENCODEHT000290910	Known	Genomic	None	0.25	None	None	None	None
m54284U_191111_172039/151062441/ccs	PB_GM12878_R2	hg38_SIRV	chr14	21511332	21498143	-	11	1967	38261	133125	ENSG00000165819.11	ENST00000298717.8	METTL3	METTL3-201	Known	Known	None	0.20000000298023224	None	None	None	None
m54284U_191111_172039/93259353/ccs	PB_GM12878_R2	hg38_SIRV	chr2	38751358	38748812	-	3	1207	5947	290848	ENSG00000115875.18	ENCODEHT000290848	SRSF7	ENCODEHT000290848	Known	ISM	Prefix	0.75	None	None	None	None
m54284U_191111_172039/23462443/ccs	PB_GM12878_R2	hg38_SIRV	chr3	23917708	23919509	+	3	668	9635	290013	ENSG00000174748.20	ENCODEHT000290013	RPL15	ENCODEHT000290013	Known	ISM	Suffix	0.25	None	None	None	None
m54284U_191110_105540/135595350/ccs	PB_GM12878_R1	hg38_SIRV	chr19	1438405	1440493	+	4	490	49303	175283	ENSG00000115268.9	ENST00000592588.6	RPS15	RPS15-209	Known	Known	None	0.10000000149011612	None	None	None	None
m54284U_191111_172039/47776707/ccs	PB_GM12878_R2	hg38_SIRV	chr16	21953386	21983632	+	14	1861	43276	151253	ENSG00000140740.10	ENST00000268379.8	UQCRC2	UQCRC2-201	Known	Known	None	0.5	None	None	None	None
m54284U_191110_105540/155911835/ccs	PB_GM12878_R1	hg38_SIRV	chr5	71586746	71656995	+	16	1632	15874	290906	ENSG00000131844.15	ENCODEHT000290906	MCCC2	ENCODEHT000290906	Known	NIC	None	0.5	None	None	None	None
m54284U_191110_105540/61997971/ccs	PB_GM12878_R1	hg38_SIRV	chr11	18322554	18366416	+	15	2396	31124	107177	ENSG00000110768.11	ENST00000265963.8	GTF2H1	GTF2H1-201	Known	Known	None	0.550000011920929	None	None	None	None
m54284U_191111_172039/35389744/ccs	PB_GM12878_R2	hg38_SIRV	chr4	76148424	76114872	-	12	2068	13454	49402	ENSG00000138750.14	ENST00000264883.7	NUP54	NUP54-201	Known	Known	None	0.20000000298023224	None	None	None	None
m54284U_191111_172039/157680146/ccs	PB_GM12878_R2	hg38_SIRV	chr14	21511312	21498143	-	11	1947	38261	133125	ENSG00000165819.11	ENST00000298717.8	METTL3	METTL3-201	Known	Known	None	0.20000000298023224	None	None	None	None
m54284U_191110_105540/142280897/ccs	PB_GM12878_R1	hg38_SIRV	chr7	25125264	25122835	-	3	1257	21051	74148	ENSG00000172115.8	ENST00000305786.6	CYCS	CYCS-201	Known	Known	None	0.25	None	None	None	None
b35b9eba-42f0-4b07-87f8-79103e26fdc5	ONT_GM12878_R2	hg38_SIRV	chr22	22901120	22901426	+	1	287	54841	195790	ENSG00000211677.2	ENST00000390323.2	IGLC2	IGLC2-201	Known	Known	None	0.30000001192092896	None	None	None	None
f4f43da6-c5bc-478a-ab97-fd56eaa49d97	ONT_GM12878_R2	hg38_SIRV	chr1	9653369	9652612	-	1	510	324	290910	ENSG00000179840.5	ENCODEHT000290910	PIK3CD-AS1	ENCODEHT000290910	Known	Genomic	None	0.3499999940395355	None	None	None	None
m54284U_191110_105540/153093913/ccs	PB_GM12878_R1	hg38_SIRV	chr15	52130945	52129067	-	1	1879	41281	290911	ENSG00000069966.18	ENCODEHT000290911	GNB5	ENCODEHT000290911	Known	Genomic	None	0.30000001192092896	None	None	None	None
165b21bc-d924-4a56-a3d2-c5bc5f513cc5	ONT_GM12878_R1	hg38_SIRV	chr22	22901121	22901419	+	1	299	54841	195790	ENSG00000211677.2	ENST00000390323.2	IGLC2	IGLC2-201	Known	Known	None	0.3499999940395355	None	None	None	None
m54284U_191111_172039/171246820/ccs	PB_GM12878_R2	hg38_SIRV	chr14	21511269	21498143	-	11	1904	38261	133125	ENSG00000165819.11	ENST00000298717.8	METTL3	METTL3-201	Known	Known	None	0.20000000298023224	None	None	None	None
2acbd3c4-5cce-4663-963c-10610b51cf24	ONT_GM12878_R1	hg38_SIRV	chr22	22901121	22901434	+	1	314	54841	195790	ENSG00000211677.2	ENST00000390323.2	IGLC2	IGLC2-201	Known	Known	None	0.25	None	None	None	None
m54284U_191111_172039/23527893/ccs	PB_GM12878_R2	hg38_SIRV	chr3	23917847	23919549	+	3	676	9635	34878	ENSG00000174748.20	ENST00000354811.5	RPL15	RPL15-202	Known	Known	None	0.15000000596046448	None	None	None	None
m54284U_191110_105540/135659541/ccs	PB_GM12878_R1	hg38_SIRV	chr19	1438405	1440493	+	4	490	49303	175283	ENSG00000115268.9	ENST00000592588.6	RPS15	RPS15-209	Known	Known	None	0.10000000149011612	None	None	None	None
20e835bb-3de3-4119-87d6-9d1ea1845488	ONT_GM12878_R1	hg38_SIRV	chr22	22901121	22901430	+	1	316	54841	195790	ENSG00000211677.2	ENST00000390323.2	IGLC2	IGLC2-201	Known	Known	None	0.25	None	None	None	None
m54284U_191110_105540/153093711/ccs	PB_GM12878_R1	hg38_SIRV	chr5	71586810	71641351	+	11	1260	15874	290912	ENSG00000131844.15	ENCODEHT000290912	MCCC2	ENCODEHT000290912	Known	ISM	Prefix	0.550000011920929	None	None	None	None
m54284U_191111_172039/97913164/ccs	PB_GM12878_R2	hg38_SIRV	chr4	76148397	76114872	-	11	1865	13454	290913	ENSG00000138750.14	ENCODEHT000290913	NUP54	ENCODEHT000290913	Known	NIC	None	0.20000000298023224	None	None	None	None
m54284U_191111_172039/67699023/ccs	PB_GM12878_R2	hg38_SIRV	chr16	21953386	21983632	+	14	1861	43276	151253	ENSG00000140740.10	ENST00000268379.8	UQCRC2	UQCRC2-201	Known	Known	None	0.5	None	None	None	None
m54284U_191110_105540/162334859/ccs	PB_GM12878_R1	hg38_SIRV	chr7	25125256	25122835	-	3	1249	21051	74148	ENSG00000172115.8	ENST00000305786.6	CYCS	CYCS-201	Known	Known	None	0.25	None	None	None	None
m54284U_191111_172039/155781673/ccs	PB_GM12878_R2	hg38_SIRV	chr2	38751389	38748812	-	3	1238	5947	290848	ENSG00000115875.18	ENCODEHT000290848	SRSF7	ENCODEHT000290848	Known	ISM	Prefix	0.75	None	None	None	None
75d59f7a-c9f6-468c-8dcf-b7b8b53fe199	ONT_GM12878_R2	hg38_SIRV	chr22	22901121	22901426	+	1	294	54841	195790	ENSG00000211677.2	ENST00000390323.2	IGLC2	IGLC2-201	Known	Known	None	0.30000001192092896	None	None	None	None
m54284U_191110_105540/80937661/ccs	PB_GM12878_R1	hg38_SIRV	chr11	18322565	18348737	+	9	1860	31124	290736	ENSG00000110768.11	ENCODEHT000290736	GTF2H1	ENCODEHT000290736	Known	ISM	Prefix	0.20000000298023224	None	None	None	None
5abd2599-e6f5-4b59-b427-2e5fdb0b729e	ONT_GM12878_R1	hg38_SIRV	chr17	15700159	15708437	+	4	686	45557	290876	ENSG00000187607.15	ENCODEHT000290876	ZNF286A	ENCODEHT000290876	Known	ISM	Both	0.20000000298023224	None	None	None	None
3f4973de-5316-4782-a00e-d53d9600f00e	ONT_GM12878_R2	hg38_SIRV	chr14	21499596	21498143	-	4	501	38261	290914	ENSG00000165819.11	ENCODEHT000290914	METTL3	ENCODEHT000290914	Known	ISM	Suffix	0.20000000298023224	None	None	None	None
85992ecc-7e56-485b-8f99-a3b8ed139453	ONT_GM12878_R1	hg38_SIRV	chr1	9654525	9652610	-	2	1762	324	1372	ENSG00000179840.5	ENST00000377320.3	PIK3CD-AS1	PIK3CD-AS1-201	Known	Known	None	0.25	None	None	None	None
204e43ce-7614-4ff8-b9de-8857a41a3142	ONT_GM12878_R2	hg38_SIRV	chr22	22901121	22901435	+	1	315	54841	195790	ENSG00000211677.2	ENST00000390323.2	IGLC2	IGLC2-201	Known	Known	None	0.20000000298023224	None	None	None	None
m54284U_191111_172039/72682002/ccs	PB_GM12878_R2	hg38_SIRV	chr15	52179924	52132653	-	7	1507	41281	290915	ENSG00000069966.18	ENCODEHT000290915	GNB5	ENCODEHT000290915	Known	ISM	Prefix	0.8500000238418579	None	None	None	None
m54284U_191110_105540/135659951/ccs	PB_GM12878_R1	hg38_SIRV	chr19	1438405	1440491	+	4	488	49303	175283	ENSG00000115268.9	ENST00000592588.6	RPS15	RPS15-209	Known	Known	None	0.10000000149011612	None	None	None	None
4eb0add6-2285-40e5-894c-bd07fcf432ee	ONT_GM12878_R2	hg38_SIRV	chr1	9654039	9652639	-	1	1153	324	290910	ENSG00000179840.5	ENCODEHT000290910	PIK3CD-AS1	ENCODEHT000290910	Known	Genomic	None	0.30000001192092896	None	None	None	None
m54284U_191111_172039/68943923/ccs	PB_GM12878_R2	hg38_SIRV	chr16	21953386	21983352	+	14	1581	43276	151253	ENSG00000140740.10	ENST00000268379.8	UQCRC2	UQCRC2-201	Known	Known	None	0.15000000596046448	None	None	None	None
m54284U_191110_105540/88146245/ccs	PB_GM12878_R1	hg38_SIRV	chr11	18322549	18366222	+	16	2263	31124	290881	ENSG00000110768.11	ENCODEHT000290881	GTF2H1	ENCODEHT000290881	Known	NIC	None	0.550000011920929	None	None	None	None
m54284U_191110_105540/172623989/ccs	PB_GM12878_R1	hg38_SIRV	chr7	25125260	25122835	-	3	1253	21051	74148	ENSG00000172115.8	ENST00000305786.6	CYCS	CYCS-201	Known	Known	None	0.25	None	None	None	None
m54284U_191111_172039/23659188/ccs	PB_GM12878_R2	hg38_SIRV	chr3	23917847	23920839	+	3	1966	9635	34878	ENSG00000174748.20	ENST00000354811.5	RPL15	RPL15-202	Known	Known	None	0.4000000059604645	None	None	None	None
b45229c6-6e58-44a6-92f6-f41d66fe0918	ONT_GM12878_R2	hg38_SIRV	chr1	9654184	9652640	-	1	1297	324	290910	ENSG00000179840.5	ENCODEHT000290910	PIK3CD-AS1	ENCODEHT000290910	Known	Genomic	None	0.3499999940395355	None	None	None	None
9907a363-760e-4e22-bc56-ee024a2a9544	ONT_GM12878_R2	hg38_SIRV	chr22	22901121	22901437	+	1	311	54841	195790	ENSG00000211677.2	ENST00000390323.2	IGLC2	IGLC2-201	Known	Known	None	0.10000000149011612	None	None	None	None
m54284U_191111_172039/156830291/ccs	PB_GM12878_R2	hg38_SIRV	chr4	76148402	76114872	-	12	2046	13454	49402	ENSG00000138750.14	ENST00000264883.7	NUP54	NUP54-201	Known	Known	None	0.20000000298023224	None	None	None	None
m54284U_191111_172039/168232488/ccs	PB_GM12878_R2	hg38_SIRV	chr2	38751358	38748812	-	3	1207	5947	290848	ENSG00000115875.18	ENCODEHT000290848	SRSF7	ENCODEHT000290848	Known	ISM	Prefix	0.75	None	None	None	None
m54284U_191110_105540/135726421/ccs	PB_GM12878_R1	hg38_SIRV	chr19	1438405	1440493	+	4	490	49303	175283	ENSG00000115268.9	ENST00000592588.6	RPS15	RPS15-209	Known	Known	None	0.10000000149011612	None	None	None	None
m54284U_191111_172039/10094438/ccs	PB_GM12878_R2	hg38_SIRV	chr17	15700270	15716382	+	5	841	45557	290893	ENSG00000187607.15	ENCODEHT000290893	ZNF286A	ENCODEHT000290893	Known	ISM	Suffix	0.550000011920929	None	None	None	None
fdd78df5-8050-44cd-a109-7f530974a168	ONT_GM12878_R2	hg38_SIRV	chr22	22901121	22901434	+	1	294	54841	195790	ENSG00000211677.2	ENST00000390323.2	IGLC2	IGLC2-201	Known	Known	None	0.25	None	None	None	None
0385def0-3fa7-4725-a988-24652312c4f5	ONT_GM12878_R2	hg38_SIRV	chr14	21511386	21498139	-	11	1899	38261	290891	ENSG00000165819.11	ENCODEHT000290891	METTL3	ENCODEHT000290891	Known	NIC	None	0.20000000298023224	None	None	None	None
2deb7034-8350-4f95-9aaa-93b47fe5661f	ONT_GM12878_R2	hg38_SIRV	chr22	22901121	22901432	+	1	312	54841	195790	ENSG00000211677.2	ENST00000390323.2	IGLC2	IGLC2-201	Known	Known	None	0.30000001192092896	None	None	None	None
m54284U_191111_172039/75499280/ccs	PB_GM12878_R2	hg38_SIRV	chr16	21953386	21983350	+	14	1579	43276	151253	ENSG00000140740.10	ENST00000268379.8	UQCRC2	UQCRC2-201	Known	Known	None	0.10000000149011612	None	None	None	None
ae53f8b8-4851-48f8-81ef-00bb7aad6364	ONT_GM12878_R2	hg38_SIRV	chr22	22901121	22901435	+	1	315	54841	195790	ENSG00000211677.2	ENST00000390323.2	IGLC2	IGLC2-201	Known	Known	None	0.20000000298023224	None	None	None	None
m54284U_191110_105540/94309157/ccs	PB_GM12878_R1	hg38_SIRV	chr11	18322554	18366785	+	15	2757	31124	107177	ENSG00000110768.11	ENST00000265963.8	GTF2H1	GTF2H1-201	Known	Known	None	0.550000011920929	None	None	None	None
m54284U_191111_172039/24838456/ccs	PB_GM12878_R2	hg38_SIRV	chr3	23917847	23920838	+	3	1965	9635	34878	ENSG00000174748.20	ENST00000354811.5	RPL15	RPL15-202	Known	Known	None	0.4000000059604645	None	None	None	None
m54284U_191111_172039/55444277/ccs	PB_GM12878_R2	hg38_SIRV	chr5	71586766	71657216	+	16	1833	15874	290906	ENSG00000131844.15	ENCODEHT000290906	MCCC2	ENCODEHT000290906	Known	NIC	None	0.20000000298023224	None	None	None	None
6c9a1328-da5d-40c0-bde4-cd99db5eb86e	ONT_GM12878_R2	hg38_SIRV	chr22	22901121	22901430	+	1	310	54841	195790	ENSG00000211677.2	ENST00000390323.2	IGLC2	IGLC2-201	Known	Known	None	0.25	None	None	None	None
m54284U_191110_105540/1246143/ccs	PB_GM12878_R1	hg38_SIRV	chr14	21503262	21498144	-	9	1224	38261	133126	ENSG00000165819.11	ENST00000544500.5	METTL3	METTL3-212	Known	Known	None	0.20000000298023224	None	None	None	None
m54284U_191110_105540/172820848/ccs	PB_GM12878_R1	hg38_SIRV	chr7	25125252	25122835	-	3	1245	21051	74148	ENSG00000172115.8	ENST00000305786.6	CYCS	CYCS-201	Known	Known	None	0.25	None	None	None	None
m54284U_191110_105540/135727495/ccs	PB_GM12878_R1	hg38_SIRV	chr19	1438405	1440491	+	4	488	49303	175283	ENSG00000115268.9	ENST00000592588.6	RPS15	RPS15-209	Known	Known	None	0.10000000149011612	None	None	None	None
637d16a1-bf4d-44f0-9cfe-16839c8d9863	ONT_GM12878_R2	hg38_SIRV	chr22	22901121	22901434	+	1	314	54841	195790	ENSG00000211677.2	ENST00000390323.2	IGLC2	IGLC2-201	Known	Known	None	0.25	None	None	None	None
m54284U_191110_105540/3409043/ccs	PB_GM12878_R1	hg38_SIRV	chr4	76148399	76114875	-	12	2040	13454	49402	ENSG00000138750.14	ENST00000264883.7	NUP54	NUP54-201	Known	Known	None	0.3499999940395355	None	None	None	None
m54284U_191111_172039/71369659/ccs	PB_GM12878_R2	hg38_SIRV	chr15	52179968	52146761	-	4	1155	41281	290916	ENSG00000069966.18	ENCODEHT000290916	GNB5	ENCODEHT000290916	Known	ISM	Both	0.949999988079071	None	None	None	None
ed44fc6b-ea61-4958-b12f-37051485b7ea	ONT_GM12878_R2	hg38_SIRV	chr22	22901121	22901430	+	1	293	54841	195790	ENSG00000211677.2	ENST00000390323.2	IGLC2	IGLC2-201	Known	Known	None	0.25	None	None	None	None
m54284U_191111_172039/137036391/ccs	PB_GM12878_R2	hg38_SIRV	chr17	15700197	15709489	+	4	1700	45557	290876	ENSG00000187607.15	ENCODEHT000290876	ZNF286A	ENCODEHT000290876	Known	ISM	Both	0.75	None	None	None	None
m54284U_191110_105540/19989367/ccs	PB_GM12878_R1	hg38_SIRV	chr14	21511269	21498144	-	11	1903	38261	133125	ENSG00000165819.11	ENST00000298717.8	METTL3	METTL3-201	Known	Known	None	0.20000000298023224	None	None	None	None
c916c246-96e5-426e-9608-ff5b89fa6d7a	ONT_GM12878_R2	hg38_SIRV	chr1	9654495	9652629	-	2	1723	324	1372	ENSG00000179840.5	ENST00000377320.3	PIK3CD-AS1	PIK3CD-AS1-201	Known	Known	None	0.3499999940395355	None	None	None	None
m54284U_191110_105540/97059976/ccs	PB_GM12878_R1	hg38_SIRV	chr11	18322554	18366255	+	15	2235	31124	107177	ENSG00000110768.11	ENST00000265963.8	GTF2H1	GTF2H1-201	Known	Known	None	0.30000001192092896	None	None	None	None
m54284U_191111_172039/179372965/ccs	PB_GM12878_R2	hg38_SIRV	chr2	38751355	38748812	-	3	1204	5947	290848	ENSG00000115875.18	ENCODEHT000290848	SRSF7	ENCODEHT000290848	Known	ISM	Prefix	0.75	None	None	None	None
m54284U_191110_105540/176753169/ccs	PB_GM12878_R1	hg38_SIRV	chr7	25125258	25122835	-	3	1251	21051	74148	ENSG00000172115.8	ENST00000305786.6	CYCS	CYCS-201	Known	Known	None	0.25	None	None	None	None
m54284U_191110_105540/27003380/ccs	PB_GM12878_R1	hg38_SIRV	chr5	71586769	71658701	+	16	3319	15874	290906	ENSG00000131844.15	ENCODEHT000290906	MCCC2	ENCODEHT000290906	Known	NIC	None	0.30000001192092896	None	None	None	None
m54284U_191111_172039/83101575/ccs	PB_GM12878_R2	hg38_SIRV	chr16	21953386	21983354	+	14	1583	43276	151253	ENSG00000140740.10	ENST00000268379.8	UQCRC2	UQCRC2-201	Known	Known	None	0.20000000298023224	None	None	None	None
0793c343-553b-441b-b156-b2adc0181b44	ONT_GM12878_R1	hg38_SIRV	chr22	22901122	22901434	+	1	313	54841	195790	ENSG00000211677.2	ENST00000390323.2	IGLC2	IGLC2-201	Known	Known	None	0.25	None	None	None	None
m54284U_191111_172039/24904882/ccs	PB_GM12878_R2	hg38_SIRV	chr3	23917847	23919551	+	3	678	9635	34878	ENSG00000174748.20	ENST00000354811.5	RPL15	RPL15-202	Known	Known	None	0.20000000298023224	None	None	None	None
m54284U_191110_105540/135988529/ccs	PB_GM12878_R1	hg38_SIRV	chr19	1438405	1440492	+	4	489	49303	175283	ENSG00000115268.9	ENST00000592588.6	RPS15	RPS15-209	Known	Known	None	0.10000000149011612	None	None	None	None
49e9b48c-af44-4993-a348-ebe1caee1591	ONT_GM12878_R2	hg38_SIRV	chr1	9653648	9652641	-	1	760	324	290910	ENSG00000179840.5	ENCODEHT000290910	PIK3CD-AS1	ENCODEHT000290910	Known	Genomic	None	0.3499999940395355	None	None	None	None
m54284U_191110_105540/29688855/ccs	PB_GM12878_R1	hg38_SIRV	chr14	21511254	21498148	-	9	2171	38261	290495	ENSG00000165819.11	ENCODEHT000290495	METTL3	ENCODEHT000290495	Known	NIC	None	0.20000000298023224	None	None	None	None
daa2d8e5-d1ff-4993-b5d4-c134b1bed056	ONT_GM12878_R1	hg38_SIRV	chr22	22901122	22901434	+	1	313	54841	195790	ENSG00000211677.2	ENST00000390323.2	IGLC2	IGLC2-201	Known	Known	None	0.25	None	None	None	None
m54284U_191110_105540/5178563/ccs	PB_GM12878_R1	hg38_SIRV	chr4	76148399	76114875	-	11	1813	13454	49406	ENSG00000138750.14	ENST00000512151.5	NUP54	NUP54-211	Known	Known	None	0.3499999940395355	None	None	None	None
2090bf82-9f49-44da-a631-e4c989227348	ONT_GM12878_R1	hg38_SIRV	chr22	22901122	22901434	+	1	314	54841	195790	ENSG00000211677.2	ENST00000390323.2	IGLC2	IGLC2-201	Known	Known	None	0.25	None	None	None	None
m54284U_191111_172039/173801776/ccs	PB_GM12878_R2	hg38_SIRV	chr17	15700197	15709492	+	4	1679	45557	290876	ENSG00000187607.15	ENCODEHT000290876	ZNF286A	ENCODEHT000290876	Known	ISM	Both	0.25	None	None	None	None
e9295311-761a-4c50-9620-9b207d3de538	ONT_GM12878_R1	hg38_SIRV	chr22	22901122	22901434	+	1	306	54841	195790	ENSG00000211677.2	ENST00000390323.2	IGLC2	IGLC2-201	Known	Known	None	0.25	None	None	None	None
m54284U_191110_105540/49676435/ccs	PB_GM12878_R1	hg38_SIRV	chr14	21511327	21498144	-	11	1961	38261	133125	ENSG00000165819.11	ENST00000298717.8	METTL3	METTL3-201	Known	Known	None	0.20000000298023224	None	None	None	None
m54284U_191110_105540/97519845/ccs	PB_GM12878_R1	hg38_SIRV	chr11	18322554	18366220	+	15	2200	31124	107177	ENSG00000110768.11	ENST00000265963.8	GTF2H1	GTF2H1-201	Known	Known	None	0.6000000238418579	None	None	None	None
e0af6c97-4c3d-4def-a1e8-372c990c4128	ONT_GM12878_R1	hg38_SIRV	chr22	22901122	22901426	+	1	305	54841	195790	ENSG00000211677.2	ENST00000390323.2	IGLC2	IGLC2-201	Known	Known	None	0.30000001192092896	None	None	None	None
m54284U_191111_172039/25496090/ccs	PB_GM12878_R2	hg38_SIRV	chr3	23917847	23920839	+	3	1966	9635	34878	ENSG00000174748.20	ENST00000354811.5	RPL15	RPL15-202	Known	Known	None	0.4000000059604645	None	None	None	None
m54284U_191111_172039/1770227/ccs	PB_GM12878_R2	hg38_SIRV	chr7	25125264	25122835	-	3	1257	21051	74148	ENSG00000172115.8	ENST00000305786.6	CYCS	CYCS-201	Known	Known	None	0.25	None	None	None	None
m54284U_191111_172039/86116928/ccs	PB_GM12878_R2	hg38_SIRV	chr16	21953386	21983352	+	14	1581	43276	151253	ENSG00000140740.10	ENST00000268379.8	UQCRC2	UQCRC2-201	Known	Known	None	0.15000000596046448	None	None	None	None
m54284U_191110_105540/168232831/ccs	PB_GM12878_R1	hg38_SIRV	chr5	71586776	71658701	+	17	3426	15874	290903	ENSG00000131844.15	ENCODEHT000290903	MCCC2	ENCODEHT000290903	Known	NIC	None	0.30000001192092896	None	None	None	None
m54284U_191110_105540/136119478/ccs	PB_GM12878_R1	hg38_SIRV	chr19	1438405	1440491	+	4	488	49303	175283	ENSG00000115268.9	ENST00000592588.6	RPS15	RPS15-209	Known	Known	None	0.10000000149011612	None	None	None	None
0499ce0a-cc33-43ce-8c56-349562a4ce6c	ONT_GM12878_R1	hg38_SIRV	chr22	22901122	22901412	+	1	291	54841	195790	ENSG00000211677.2	ENST00000390323.2	IGLC2	IGLC2-201	Known	Known	None	0.3499999940395355	None	None	None	None
m54284U_191110_105540/24903715/ccs	PB_GM12878_R1	hg38_SIRV	chr15	52179920	52149281	-	3	935	41281	143146	ENSG00000069966.18	ENST00000560116.1	GNB5	GNB5-211	Known	Known	None	0.44999998807907104	None	None	None	None
m54284U_191110_105540/67820/ccs	PB_GM12878_R1	hg38_SIRV	chr2	38751358	38748813	-	3	1206	5947	290848	ENSG00000115875.18	ENCODEHT000290848	SRSF7	ENCODEHT000290848	Known	ISM	Prefix	0.699999988079071	None	None	None	None
m54284U_191110_105540/91817183/ccs	PB_GM12878_R1	hg38_SIRV	chr14	21511313	21498143	-	8	2040	38261	290513	ENSG00000165819.11	ENCODEHT000290513	METTL3	ENCODEHT000290513	Known	NIC	None	0.20000000298023224	None	None	None	None
bba0d77d-7712-4343-85c9-a5e1af614d0f	ONT_GM12878_R2	hg38_SIRV	chr22	22901122	22901434	+	1	313	54841	195790	ENSG00000211677.2	ENST00000390323.2	IGLC2	IGLC2-201	Known	Known	None	0.25	None	None	None	None
m54284U_191110_105540/11470343/ccs	PB_GM12878_R1	hg38_SIRV	chr4	76148482	76114875	-	12	2123	13454	49402	ENSG00000138750.14	ENST00000264883.7	NUP54	NUP54-201	Known	Known	None	0.3499999940395355	None	None	None	None
7ba2e6b4-1238-4b55-b5e0-a53cca9ce940	ONT_GM12878_R2	hg38_SIRV	chr17	15700197	15708424	+	4	635	45557	290876	ENSG00000187607.15	ENCODEHT000290876	ZNF286A	ENCODEHT000290876	Known	ISM	Both	0.3499999940395355	None	None	None	None
90365036-fc5e-4276-bf4c-459c2a2dae3d	ONT_GM12878_R2	hg38_SIRV	chr1	9654563	9652634	-	2	1737	324	1372	ENSG00000179840.5	ENST00000377320.3	PIK3CD-AS1	PIK3CD-AS1-201	Known	Known	None	0.3499999940395355	None	None	None	None
13a7e0a8-f662-4e6e-b4bc-2402a7b2f798	ONT_GM12878_R2	hg38_SIRV	chr22	22901122	22901434	+	1	307	54841	195790	ENSG00000211677.2	ENST00000390323.2	IGLC2	IGLC2-201	Known	Known	None	0.25	None	None	None	None
m54284U_191111_172039/1968235/ccs	PB_GM12878_R2	hg38_SIRV	chr7	25125313	25122835	-	3	1306	21051	74148	ENSG00000172115.8	ENST00000305786.6	CYCS	CYCS-201	Known	Known	None	0.25	None	None	None	None
m54284U_191110_105540/105971719/ccs	PB_GM12878_R1	hg38_SIRV	chr11	18322554	18366255	+	15	2235	31124	107177	ENSG00000110768.11	ENST00000265963.8	GTF2H1	GTF2H1-201	Known	Known	None	0.30000001192092896	None	None	None	None
m54284U_191111_172039/91424319/ccs	PB_GM12878_R2	hg38_SIRV	chr16	21953386	21983352	+	14	1581	43276	151253	ENSG00000140740.10	ENST00000268379.8	UQCRC2	UQCRC2-201	Known	Known	None	0.15000000596046448	None	None	None	None
d18b2b94-39d6-465a-8881-f55ad0f9b797	ONT_GM12878_R2	hg38_SIRV	chr22	22901122	22901432	+	1	289	54841	195790	ENSG00000211677.2	ENST00000390323.2	IGLC2	IGLC2-201	Known	Known	None	0.30000001192092896	None	None	None	None
m54284U_191111_172039/44173752/ccs	PB_GM12878_R2	hg38_SIRV	chr5	71586777	71657214	+	17	1934	15874	290903	ENSG00000131844.15	ENCODEHT000290903	MCCC2	ENCODEHT000290903	Known	NIC	None	0.20000000298023224	None	None	None	None
m54284U_191110_105540/97127085/ccs	PB_GM12878_R1	hg38_SIRV	chr14	21511254	21498148	-	9	2171	38261	290495	ENSG00000165819.11	ENCODEHT000290495	METTL3	ENCODEHT000290495	Known	NIC	None	0.20000000298023224	None	None	None	None
m54284U_191111_172039/27920480/ccs	PB_GM12878_R2	hg38_SIRV	chr3	23917847	23919551	+	3	678	9635	34878	ENSG00000174748.20	ENST00000354811.5	RPL15	RPL15-202	Known	Known	None	0.20000000298023224	None	None	None	None
m54284U_191110_105540/136185091/ccs	PB_GM12878_R1	hg38_SIRV	chr19	1438405	1440493	+	4	490	49303	175283	ENSG00000115268.9	ENST00000592588.6	RPS15	RPS15-209	Known	Known	None	0.10000000149011612	None	None	None	None
m54284U_191111_172039/79038198/ccs	PB_GM12878_R2	hg38_SIRV	chr5	71586850	71641362	+	11	1278	15874	290917	ENSG00000131844.15	ENCODEHT000290917	MCCC2	ENCODEHT000290917	Known	NNC	None	0.30000001192092896	None	None	None	None
f95cb69b-9d63-4460-bbc6-ca7b7ba5d265	ONT_GM12878_R2	hg38_SIRV	chr22	22901122	22901433	+	1	318	54841	195790	ENSG00000211677.2	ENST00000390323.2	IGLC2	IGLC2-201	Known	Known	None	0.25	None	None	None	None
m54284U_191110_105540/167248890/ccs	PB_GM12878_R1	hg38_SIRV	chr15	52179949	52149284	-	3	961	41281	143146	ENSG00000069966.18	ENST00000560116.1	GNB5	GNB5-211	Known	Known	None	0.5	None	None	None	None
613b4df9-b113-4d2a-8540-4e85e02fc07b	ONT_GM12878_R2	hg38_SIRV	chr1	9653951	9652663	-	1	1041	324	290910	ENSG00000179840.5	ENCODEHT000290910	PIK3CD-AS1	ENCODEHT000290910	Known	Genomic	None	0.6000000238418579	None	None	None	None
m54284U_191110_105540/15926369/ccs	PB_GM12878_R1	hg38_SIRV	chr4	76148428	76114877	-	11	1961	13454	290022	ENSG00000138750.14	ENCODEHT000290022	NUP54	ENCODEHT000290022	Known	NIC	None	0.3499999940395355	None	None	None	None
m54284U_191110_105540/133565145/ccs	PB_GM12878_R1	hg38_SIRV	chr15	52179924	52152335	-	3	2459	41281	290918	ENSG00000069966.18	ENCODEHT000290918	GNB5	ENCODEHT000290918	Known	NNC	None	0.75	None	None	None	None
115aaeb3-9fed-495a-bac6-baed65703527	ONT_GM12878_R2	hg38_SIRV	chr17	15700233	15708423	+	4	598	45557	290876	ENSG00000187607.15	ENCODEHT000290876	ZNF286A	ENCODEHT000290876	Known	ISM	Both	0.3499999940395355	None	None	None	None
m54284U_191110_105540/126484924/ccs	PB_GM12878_R1	hg38_SIRV	chr14	21511346	21498148	-	9	2263	38261	290495	ENSG00000165819.11	ENCODEHT000290495	METTL3	ENCODEHT000290495	Known	NIC	None	0.20000000298023224	None	None	None	None
3abb61d9-6ab7-442d-bde6-31f32438a357	ONT_GM12878_R2	hg38_SIRV	chr22	22901122	22901434	+	1	300	54841	195790	ENSG00000211677.2	ENST00000390323.2	IGLC2	IGLC2-201	Known	Known	None	0.25	None	None	None	None
c35fbff8-7cd6-4bb2-8182-f6ee665e9abf	ONT_GM12878_R2	hg38_SIRV	chr1	9653421	9652663	-	1	511	324	290910	ENSG00000179840.5	ENCODEHT000290910	PIK3CD-AS1	ENCODEHT000290910	Known	Genomic	None	0.6000000238418579	None	None	None	None
m54284U_191110_105540/108069624/ccs	PB_GM12878_R1	hg38_SIRV	chr11	18322554	18366220	+	15	2200	31124	107177	ENSG00000110768.11	ENST00000265963.8	GTF2H1	GTF2H1-201	Known	Known	None	0.6000000238418579	None	None	None	None
cf6dd6ad-9f72-49f8-9d61-02185c3ae798	ONT_GM12878_R2	hg38_SIRV	chr22	22901122	22901416	+	1	289	54841	195790	ENSG00000211677.2	ENST00000390323.2	IGLC2	IGLC2-201	Known	Known	None	0.3499999940395355	None	None	None	None
m54284U_191111_172039/5833423/ccs	PB_GM12878_R2	hg38_SIRV	chr7	25125264	25122835	-	3	1257	21051	74148	ENSG00000172115.8	ENST00000305786.6	CYCS	CYCS-201	Known	Known	None	0.25	None	None	None	None
m54284U_191110_105540/7408291/ccs	PB_GM12878_R1	hg38_SIRV	chr2	38751355	38748813	-	3	1203	5947	290848	ENSG00000115875.18	ENCODEHT000290848	SRSF7	ENCODEHT000290848	Known	ISM	Prefix	0.699999988079071	None	None	None	None
m54284U_191111_172039/98109528/ccs	PB_GM12878_R2	hg38_SIRV	chr16	21953386	21983345	+	14	1574	43276	151253	ENSG00000140740.10	ENST00000268379.8	UQCRC2	UQCRC2-201	Known	Known	None	0.15000000596046448	None	None	None	None
m54284U_191110_105540/136251653/ccs	PB_GM12878_R1	hg38_SIRV	chr19	1438405	1440493	+	4	490	49303	175283	ENSG00000115268.9	ENST00000592588.6	RPS15	RPS15-209	Known	Known	None	0.10000000149011612	None	None	None	None
m54284U_191110_105540/136447918/ccs	PB_GM12878_R1	hg38_SIRV	chr14	21511267	21498144	-	11	1901	38261	133125	ENSG00000165819.11	ENST00000298717.8	METTL3	METTL3-201	Known	Known	None	0.20000000298023224	None	None	None	None
m54284U_191111_172039/28903418/ccs	PB_GM12878_R2	hg38_SIRV	chr3	23917847	23919551	+	3	678	9635	34878	ENSG00000174748.20	ENST00000354811.5	RPL15	RPL15-202	Known	Known	None	0.20000000298023224	None	None	None	None
45503053-c129-421b-a907-afc3512e7a81	ONT_GM12878_R2	hg38_SIRV	chr22	22901122	22901420	+	1	299	54841	195790	ENSG00000211677.2	ENST00000390323.2	IGLC2	IGLC2-201	Known	Known	None	0.3499999940395355	None	None	None	None
m54284U_191111_172039/167118120/ccs	PB_GM12878_R2	hg38_SIRV	chr5	71587276	71657212	+	17	2198	15874	290919	ENSG00000131844.15	ENCODEHT000290919	MCCC2	ENCODEHT000290919	Known	NIC	None	0.20000000298023224	None	None	None	None
d6ba7797-ab1a-421b-b875-3c3b9b334448	ONT_GM12878_R2	hg38_SIRV	chr22	22901122	22901432	+	1	304	54841	195790	ENSG00000211677.2	ENST00000390323.2	IGLC2	IGLC2-201	Known	Known	None	0.30000001192092896	None	None	None	None
m54284U_191110_105540/22612056/ccs	PB_GM12878_R1	hg38_SIRV	chr4	76148428	76114875	-	12	2069	13454	49402	ENSG00000138750.14	ENST00000264883.7	NUP54	NUP54-201	Known	Known	None	0.3499999940395355	None	None	None	None
m54284U_191110_105540/154142105/ccs	PB_GM12878_R1	hg38_SIRV	chr15	52155496	52152648	-	1	2849	41281	290920	ENSG00000069966.18	ENCODEHT000290920	GNB5	ENCODEHT000290920	Known	Genomic	None	0.800000011920929	None	None	None	None
m54284U_191110_105540/144968133/ccs	PB_GM12878_R1	hg38_SIRV	chr14	21511338	21498148	-	9	2255	38261	290495	ENSG00000165819.11	ENCODEHT000290495	METTL3	ENCODEHT000290495	Known	NIC	None	0.20000000298023224	None	None	None	None
m54284U_191110_105540/77269269/ccs	PB_GM12878_R1	hg38_SIRV	chr17	15701203	15717224	+	4	1471	45557	290921	ENSG00000187607.15	ENCODEHT000290921	ZNF286A	ENCODEHT000290921	Known	ISM	Suffix	0.3499999940395355	None	None	None	None
m54284U_191111_172039/90441537/ccs	PB_GM12878_R2	hg38_SIRV	chr1	9652832	9655066	+	2	2081	323	290922	ENSG00000171608.15	ENCODEHT000290922	PIK3CD	ENCODEHT000290922	Known	Genomic	None	0.949999988079071	None	None	None	None
12a5539b-1929-4b80-a24e-dd46280033ff	ONT_GM12878_R2	hg38_SIRV	chr22	22901122	22901434	+	1	313	54841	195790	ENSG00000211677.2	ENST00000390323.2	IGLC2	IGLC2-201	Known	Known	None	0.25	None	None	None	None
m54284U_191111_172039/6357117/ccs	PB_GM12878_R2	hg38_SIRV	chr7	25125258	25122835	-	3	1251	21051	74148	ENSG00000172115.8	ENST00000305786.6	CYCS	CYCS-201	Known	Known	None	0.25	None	None	None	None
m54284U_191111_172039/98894722/ccs	PB_GM12878_R2	hg38_SIRV	chr16	21953386	21983352	+	14	1581	43276	151253	ENSG00000140740.10	ENST00000268379.8	UQCRC2	UQCRC2-201	Known	Known	None	0.15000000596046448	None	None	None	None
m54284U_191110_105540/136381120/ccs	PB_GM12878_R1	hg38_SIRV	chr19	1438405	1440495	+	4	492	49303	175283	ENSG00000115268.9	ENST00000592588.6	RPS15	RPS15-209	Known	Known	None	0.05000000074505806	None	None	None	None
m54284U_191111_172039/30867657/ccs	PB_GM12878_R2	hg38_SIRV	chr3	23917705	23919545	+	3	665	9635	290625	ENSG00000174748.20	ENCODEHT000290625	RPL15	ENCODEHT000290625	Known	ISM	Suffix	0.25	None	None	None	None
493ed535-dd66-43b8-a24e-c0d7406f0ae2	ONT_GM12878_R2	hg38_SIRV	chr22	22901122	22901423	+	1	295	54841	195790	ENSG00000211677.2	ENST00000390323.2	IGLC2	IGLC2-201	Known	Known	None	0.30000001192092896	None	None	None	None
m54284U_191110_105540/154339070/ccs	PB_GM12878_R1	hg38_SIRV	chr14	21511254	21498148	-	9	2171	38261	290495	ENSG00000165819.11	ENCODEHT000290495	METTL3	ENCODEHT000290495	Known	NIC	None	0.20000000298023224	None	None	None	None
m54284U_191110_105540/16647391/ccs	PB_GM12878_R1	hg38_SIRV	chr2	38751355	38748813	-	3	1203	5947	290848	ENSG00000115875.18	ENCODEHT000290848	SRSF7	ENCODEHT000290848	Known	ISM	Prefix	0.699999988079071	None	None	None	None
m54284U_191110_105540/25822514/ccs	PB_GM12878_R1	hg38_SIRV	chr4	76148428	76114875	-	12	2069	13454	49402	ENSG00000138750.14	ENST00000264883.7	NUP54	NUP54-201	Known	Known	None	0.3499999940395355	None	None	None	None
m54284U_191111_172039/135660551/ccs	PB_GM12878_R2	hg38_SIRV	chr5	71587277	71657211	+	16	2078	15874	290923	ENSG00000131844.15	ENCODEHT000290923	MCCC2	ENCODEHT000290923	Known	NIC	None	0.20000000298023224	None	None	None	None
dcab264a-1ea3-4814-8415-95212ab84423	ONT_GM12878_R2	hg38_SIRV	chr22	22901122	22901434	+	1	313	54841	195790	ENSG00000211677.2	ENST00000390323.2	IGLC2	IGLC2-201	Known	Known	None	0.25	None	None	None	None
m54284U_191111_172039/24576004/ccs	PB_GM12878_R2	hg38_SIRV	chr7	25125260	25122835	-	3	1253	21051	74148	ENSG00000172115.8	ENST00000305786.6	CYCS	CYCS-201	Known	Known	None	0.25	None	None	None	None
m54284U_191110_105540/112002946/ccs	PB_GM12878_R1	hg38_SIRV	chr11	18322554	18366102	+	15	2082	31124	107177	ENSG00000110768.11	ENST00000265963.8	GTF2H1	GTF2H1-201	Known	Known	None	0.550000011920929	None	None	None	None
m54284U_191110_105540/136446110/ccs	PB_GM12878_R1	hg38_SIRV	chr19	1438405	1440493	+	4	490	49303	175283	ENSG00000115268.9	ENST00000592588.6	RPS15	RPS15-209	Known	Known	None	0.10000000149011612	None	None	None	None
d211577b-9db1-4873-b44c-21c4865d29ad	ONT_GM12878_R2	hg38_SIRV	chr22	22901122	22901434	+	1	313	54841	195790	ENSG00000211677.2	ENST00000390323.2	IGLC2	IGLC2-201	Known	Known	None	0.25	None	None	None	None
m54284U_191111_172039/4064622/ccs	PB_GM12878_R2	hg38_SIRV	chr14	21511308	21498144	-	10	2330	38261	290924	ENSG00000165819.11	ENCODEHT000290924	METTL3	ENCODEHT000290924	Known	NIC	None	0.20000000298023224	None	None	None	None
m54284U_191110_105540/130549569/ccs	PB_GM12878_R1	hg38_SIRV	chr15	52179946	52162388	-	2	1778	41281	290925	ENSG00000069966.18	ENCODEHT000290925	GNB5	ENCODEHT000290925	Known	ISM	Prefix	0.20000000298023224	None	None	None	None
m54284U_191111_172039/102630985/ccs	PB_GM12878_R2	hg38_SIRV	chr16	21953386	21983350	+	14	1579	43276	151253	ENSG00000140740.10	ENST00000268379.8	UQCRC2	UQCRC2-201	Known	Known	None	0.10000000149011612	None	None	None	None
ad03ef8a-685b-421f-adce-7b17fbbb528d	ONT_GM12878_R2	hg38_SIRV	chr22	22901122	22901432	+	1	311	54841	195790	ENSG00000211677.2	ENST00000390323.2	IGLC2	IGLC2-201	Known	Known	None	0.30000001192092896	None	None	None	None
m54284U_191111_172039/170198907/ccs	PB_GM12878_R2	hg38_SIRV	chr17	15703541	15702479	-	1	1063	72872	290926	ENCODEHG000072872	ENCODEHT000290926	ENCODEHG000072872	ENCODEHT000290926	Antisense	Antisense	None	0.15000000596046448	None	None	None	None
m54284U_191111_172039/30869804/ccs	PB_GM12878_R2	hg38_SIRV	chr3	23917847	23919547	+	3	674	9635	34878	ENSG00000174748.20	ENST00000354811.5	RPL15	RPL15-202	Known	Known	None	0.20000000298023224	None	None	None	None
bd329c6d-a0a4-40e0-b5c6-2a6e45a12afd	ONT_GM12878_R2	hg38_SIRV	chr22	22901122	22901421	+	1	292	54841	195790	ENSG00000211677.2	ENST00000390323.2	IGLC2	IGLC2-201	Known	Known	None	0.3499999940395355	None	None	None	None
m54284U_191111_172039/139331027/ccs	PB_GM12878_R2	hg38_SIRV	chr5	71587277	71657212	+	17	2193	15874	56799	ENSG00000131844.15	ENST00000340941.10	MCCC2	MCCC2-201	Known	Known	None	0.20000000298023224	None	None	None	None
m54284U_191111_172039/17630936/ccs	PB_GM12878_R2	hg38_SIRV	chr14	21511271	21498148	-	9	2188	38261	290495	ENSG00000165819.11	ENCODEHT000290495	METTL3	ENCODEHT000290495	Known	NIC	None	0.20000000298023224	None	None	None	None
m54284U_191110_105540/56689500/ccs	PB_GM12878_R1	hg38_SIRV	chr15	52162724	52164308	+	1	1585	41284	143150	ENSG00000206995.1	ENST00000384268.1	RF00019	RF00019.462-201	Known	Known	None	1.0	None	None	None	None
m54284U_191110_105540/33948910/ccs	PB_GM12878_R1	hg38_SIRV	chr4	76148398	76114875	-	12	2039	13454	49402	ENSG00000138750.14	ENST00000264883.7	NUP54	NUP54-201	Known	Known	None	0.3499999940395355	None	None	None	None
m54284U_191110_105540/39847228/ccs	PB_GM12878_R1	hg38_SIRV	chr2	38751355	38748813	-	3	1203	5947	290848	ENSG00000115875.18	ENCODEHT000290848	SRSF7	ENCODEHT000290848	Known	ISM	Prefix	0.699999988079071	None	None	None	None
m54284U_191110_105540/136512998/ccs	PB_GM12878_R1	hg38_SIRV	chr19	1438405	1440493	+	4	490	49303	175283	ENSG00000115268.9	ENST00000592588.6	RPS15	RPS15-209	Known	Known	None	0.10000000149011612	None	None	None	None
m54284U_191110_105540/141166322/ccs	PB_GM12878_R1	hg38_SIRV	chr1	9652633	9655046	+	2	2038	323	290922	ENSG00000171608.15	ENCODEHT000290922	PIK3CD	ENCODEHT000290922	Known	Genomic	None	0.3499999940395355	None	None	None	None
m54284U_191110_105540/116525236/ccs	PB_GM12878_R1	hg38_SIRV	chr11	18322554	18367043	+	15	3023	31124	107177	ENSG00000110768.11	ENST00000265963.8	GTF2H1	GTF2H1-201	Known	Known	None	0.25	None	None	None	None
m54284U_191111_172039/36766713/ccs	PB_GM12878_R2	hg38_SIRV	chr7	25125308	25122835	-	3	1301	21051	74148	ENSG00000172115.8	ENST00000305786.6	CYCS	CYCS-201	Known	Known	None	0.25	None	None	None	None
87e1c7de-0e09-460b-9a1f-78cb995100cd	ONT_GM12878_R1	hg38_SIRV	chr22	22901123	22901426	+	1	294	54841	195790	ENSG00000211677.2	ENST00000390323.2	IGLC2	IGLC2-201	Known	Known	None	0.30000001192092896	None	None	None	None
m54284U_191111_172039/104923239/ccs	PB_GM12878_R2	hg38_SIRV	chr16	21953386	21983632	+	14	1861	43276	151253	ENSG00000140740.10	ENST00000268379.8	UQCRC2	UQCRC2-201	Known	Known	None	0.5	None	None	None	None
5c533080-157b-45c5-aff4-d90c916ea270	ONT_GM12878_R1	hg38_SIRV	chr22	22901123	22901428	+	1	306	54841	195790	ENSG00000211677.2	ENST00000390323.2	IGLC2	IGLC2-201	Known	Known	None	0.3499999940395355	None	None	None	None
m54284U_191111_172039/20448698/ccs	PB_GM12878_R2	hg38_SIRV	chr14	21511259	21498148	-	9	2176	38261	290495	ENSG00000165819.11	ENCODEHT000290495	METTL3	ENCODEHT000290495	Known	NIC	None	0.20000000298023224	None	None	None	None
m54284U_191111_172039/72288644/ccs	PB_GM12878_R2	hg38_SIRV	chr5	71587278	71657212	+	17	2192	15874	56799	ENSG00000131844.15	ENST00000340941.10	MCCC2	MCCC2-201	Known	Known	None	0.20000000298023224	None	None	None	None
97f0c07b-0c1f-4797-aa6a-26b0718463d6	ONT_GM12878_R1	hg38_SIRV	chr22	22901123	22901430	+	1	308	54841	195790	ENSG00000211677.2	ENST00000390323.2	IGLC2	IGLC2-201	Known	Known	None	0.25	None	None	None	None
51d89ceb-17fc-4fcb-b968-02461c4a621d	ONT_GM12878_R2	hg38_SIRV	chr17	15704465	15704071	-	1	389	45559	160482	ENSG00000233966.1	ENST00000450587.1	UBE2SP1	UBE2SP1-201	Known	Known	None	0.699999988079071	None	None	None	None
m54284U_191111_172039/30934785/ccs	PB_GM12878_R2	hg38_SIRV	chr3	23917847	23919549	+	3	676	9635	34878	ENSG00000174748.20	ENST00000354811.5	RPL15	RPL15-202	Known	Known	None	0.15000000596046448	None	None	None	None
m54284U_191111_172039/17695629/ccs	PB_GM12878_R2	hg38_SIRV	chr15	52169724	52171087	+	1	1364	72873	290927	ENCODEHG000072873	ENCODEHT000290927	ENCODEHG000072873	ENCODEHT000290927	Antisense	Antisense	None	0.75	None	None	None	None
m54284U_191110_105540/38405584/ccs	PB_GM12878_R1	hg38_SIRV	chr4	76148431	76114875	-	12	2072	13454	49402	ENSG00000138750.14	ENST00000264883.7	NUP54	NUP54-201	Known	Known	None	0.3499999940395355	None	None	None	None
m54284U_191110_105540/142214845/ccs	PB_GM12878_R1	hg38_SIRV	chr11	18322554	18366813	+	15	2793	31124	107177	ENSG00000110768.11	ENST00000265963.8	GTF2H1	GTF2H1-201	Known	Known	None	0.15000000596046448	None	None	None	None
m54284U_191110_105540/136578996/ccs	PB_GM12878_R1	hg38_SIRV	chr19	1438405	1440492	+	4	489	49303	175283	ENSG00000115268.9	ENST00000592588.6	RPS15	RPS15-209	Known	Known	None	0.10000000149011612	None	None	None	None
6e7ce4a4-9afa-474c-80cf-b01eca9e8a31	ONT_GM12878_R1	hg38_SIRV	chr22	22901123	22901436	+	1	305	54841	195790	ENSG00000211677.2	ENST00000390323.2	IGLC2	IGLC2-201	Known	Known	None	0.15000000596046448	None	None	None	None
429ffb9e-c87b-4c70-9cbc-1c132128d141	ONT_GM12878_R1	hg38_SIRV	chr17	15704491	15704073	-	1	413	45559	160482	ENSG00000233966.1	ENST00000450587.1	UBE2SP1	UBE2SP1-201	Known	Known	None	0.75	None	None	None	None
m54284U_191111_172039/110627348/ccs	PB_GM12878_R2	hg38_SIRV	chr16	21953386	21983632	+	14	1861	43276	151253	ENSG00000140740.10	ENST00000268379.8	UQCRC2	UQCRC2-201	Known	Known	None	0.5	None	None	None	None
m54284U_191111_172039/65340211/ccs	PB_GM12878_R2	hg38_SIRV	chr7	25125258	25122835	-	3	1251	21051	74148	ENSG00000172115.8	ENST00000305786.6	CYCS	CYCS-201	Known	Known	None	0.25	None	None	None	None
m54284U_191111_172039/64555354/ccs	PB_GM12878_R2	hg38_SIRV	chr14	21511254	21498144	-	11	1888	38261	133125	ENSG00000165819.11	ENST00000298717.8	METTL3	METTL3-201	Known	Known	None	0.20000000298023224	None	None	None	None
30bf92b8-1e8b-4014-87dc-a36514671156	ONT_GM12878_R1	hg38_SIRV	chr22	22901123	22901434	+	1	301	54841	195790	ENSG00000211677.2	ENST00000390323.2	IGLC2	IGLC2-201	Known	Known	None	0.25	None	None	None	None
m54284U_191110_105540/133237498/ccs	PB_GM12878_R1	hg38_SIRV	chr2	38751355	38748813	-	3	1203	5947	290848	ENSG00000115875.18	ENCODEHT000290848	SRSF7	ENCODEHT000290848	Known	ISM	Prefix	0.699999988079071	None	None	None	None
1a7fb963-eace-4ac6-a8d5-f3f263a4140e	ONT_GM12878_R2	hg38_SIRV	chr1	9654537	9653425	-	2	959	324	1372	ENSG00000179840.5	ENST00000377320.3	PIK3CD-AS1	PIK3CD-AS1-201	Known	Known	None	0.20000000298023224	None	None	None	None
3ce9e8cc-bea4-463a-813c-a39360e6309d	ONT_GM12878_R1	hg38_SIRV	chr17	15704478	15704074	-	1	399	45559	160482	ENSG00000233966.1	ENST00000450587.1	UBE2SP1	UBE2SP1-201	Known	Known	None	0.75	None	None	None	None
m54284U_191111_172039/84215941/ccs	PB_GM12878_R2	hg38_SIRV	chr5	71587278	71657212	+	17	2192	15874	56799	ENSG00000131844.15	ENST00000340941.10	MCCC2	MCCC2-201	Known	Known	None	0.20000000298023224	None	None	None	None
m54284U_191110_105540/152439394/ccs	PB_GM12878_R1	hg38_SIRV	chr11	18322554	18360670	+	14	1725	31124	107171	ENSG00000110768.11	ENST00000418116.6	GTF2H1	GTF2H1-202	Known	Known	None	0.44999998807907104	None	None	None	None
01126ef5-18de-4732-bcb1-683a036624f9	ONT_GM12878_R2	hg38_SIRV	chr22	22901123	22901414	+	1	298	54841	195790	ENSG00000211677.2	ENST00000390323.2	IGLC2	IGLC2-201	Known	Known	None	0.30000001192092896	None	None	None	None
m54284U_191110_105540/136773949/ccs	PB_GM12878_R1	hg38_SIRV	chr19	1438405	1440493	+	4	490	49303	175283	ENSG00000115268.9	ENST00000592588.6	RPS15	RPS15-209	Known	Known	None	0.10000000149011612	None	None	None	None
m54284U_191111_172039/64880919/ccs	PB_GM12878_R2	hg38_SIRV	chr14	21511347	21498143	-	6	1674	38261	290572	ENSG00000165819.11	ENCODEHT000290572	METTL3	ENCODEHT000290572	Known	NIC	None	0.20000000298023224	None	None	None	None
m54284U_191111_172039/19598031/ccs	PB_GM12878_R2	hg38_SIRV	chr15	52169724	52171093	+	1	1370	72873	290927	ENCODEHG000072873	ENCODEHT000290927	ENCODEHG000072873	ENCODEHT000290927	Antisense	Antisense	None	1.0	None	None	None	None
aa0b763f-eb4c-4323-a702-1c277501576e	ONT_GM12878_R2	hg38_SIRV	chr22	22901123	22901434	+	1	312	54841	195790	ENSG00000211677.2	ENST00000390323.2	IGLC2	IGLC2-201	Known	Known	None	0.25	None	None	None	None
bbedb13f-a9ea-469d-aa97-6e05f2d8d339	ONT_GM12878_R2	hg38_SIRV	chr17	15704373	15704074	-	1	294	45559	160482	ENSG00000233966.1	ENST00000450587.1	UBE2SP1	UBE2SP1-201	Known	Known	None	0.75	None	None	None	None
m54284U_191110_105540/59115948/ccs	PB_GM12878_R1	hg38_SIRV	chr4	76148382	76114877	-	11	1915	13454	290022	ENSG00000138750.14	ENCODEHT000290022	NUP54	ENCODEHT000290022	Known	NIC	None	0.3499999940395355	None	None	None	None
m54284U_191111_172039/30999721/ccs	PB_GM12878_R2	hg38_SIRV	chr3	23917847	23919551	+	3	678	9635	34878	ENSG00000174748.20	ENST00000354811.5	RPL15	RPL15-202	Known	Known	None	0.20000000298023224	None	None	None	None
m54284U_191111_172039/131924539/ccs	PB_GM12878_R2	hg38_SIRV	chr16	21953386	21983352	+	14	1581	43276	151253	ENSG00000140740.10	ENST00000268379.8	UQCRC2	UQCRC2-201	Known	Known	None	0.15000000596046448	None	None	None	None
m54284U_191111_172039/41485652/ccs	PB_GM12878_R2	hg38_SIRV	chr15	52169724	52171093	+	1	1370	72873	290927	ENCODEHG000072873	ENCODEHT000290927	ENCODEHG000072873	ENCODEHT000290927	Antisense	Antisense	None	1.0	None	None	None	None
m54284U_191111_172039/65931811/ccs	PB_GM12878_R2	hg38_SIRV	chr7	25125264	25122835	-	3	1257	21051	74148	ENSG00000172115.8	ENST00000305786.6	CYCS	CYCS-201	Known	Known	None	0.25	None	None	None	None
m54284U_191110_105540/155125043/ccs	PB_GM12878_R1	hg38_SIRV	chr11	18322554	18366255	+	15	2235	31124	107177	ENSG00000110768.11	ENST00000265963.8	GTF2H1	GTF2H1-201	Known	Known	None	0.30000001192092896	None	None	None	None
7834ae62-f2dc-41b5-9e98-3522308afa90	ONT_GM12878_R2	hg38_SIRV	chr17	15704792	15704075	-	1	718	45559	160482	ENSG00000233966.1	ENST00000450587.1	UBE2SP1	UBE2SP1-201	Known	Known	None	0.800000011920929	None	None	None	None
b348ca27-7d61-489d-8f30-212802898cf5	ONT_GM12878_R2	hg38_SIRV	chr22	22901123	22901434	+	1	312	54841	195790	ENSG00000211677.2	ENST00000390323.2	IGLC2	IGLC2-201	Known	Known	None	0.25	None	None	None	None
m54284U_191111_172039/76416454/ccs	PB_GM12878_R2	hg38_SIRV	chr14	21501629	21498143	-	5	1683	38261	290551	ENSG00000165819.11	ENCODEHT000290551	METTL3	ENCODEHT000290551	Known	ISM	Suffix	0.20000000298023224	None	None	None	None
m54284U_191110_105540/108462738/ccs	PB_GM12878_R1	hg38_SIRV	chr5	71587291	71657214	+	16	2074	15874	290923	ENSG00000131844.15	ENCODEHT000290923	MCCC2	ENCODEHT000290923	Known	NIC	None	0.20000000298023224	None	None	None	None
5896c1c4-9277-4c33-8b78-e80df9455ba8	ONT_GM12878_R2	hg38_SIRV	chr1	9653755	9653429	-	1	327	324	290928	ENSG00000179840.5	ENCODEHT000290928	PIK3CD-AS1	ENCODEHT000290928	Known	Genomic	None	0.15000000596046448	None	None	None	None
m54284U_191110_105540/136905007/ccs	PB_GM12878_R1	hg38_SIRV	chr19	1438405	1440493	+	4	490	49303	175283	ENSG00000115268.9	ENST00000592588.6	RPS15	RPS15-209	Known	Known	None	0.10000000149011612	None	None	None	None
2ed2f73e-7f82-4864-badc-aebcb9dad097	ONT_GM12878_R2	hg38_SIRV	chr17	15704937	15704076	-	1	862	45559	160482	ENSG00000233966.1	ENST00000450587.1	UBE2SP1	UBE2SP1-201	Known	Known	None	0.800000011920929	None	None	None	None
m54284U_191111_172039/92471775/ccs	PB_GM12878_R2	hg38_SIRV	chr14	21511316	21498144	-	11	1950	38261	133125	ENSG00000165819.11	ENST00000298717.8	METTL3	METTL3-201	Known	Known	None	0.20000000298023224	None	None	None	None
bcdd590c-1a43-4aca-be04-de8181293f23	ONT_GM12878_R2	hg38_SIRV	chr22	22901123	22901429	+	1	300	54841	195790	ENSG00000211677.2	ENST00000390323.2	IGLC2	IGLC2-201	Known	Known	None	0.30000001192092896	None	None	None	None
0da1f045-293e-4ef4-b137-149ed6a9a85b	ONT_GM12878_R2	hg38_SIRV	chr17	15704326	15704077	-	1	250	45559	160482	ENSG00000233966.1	ENST00000450587.1	UBE2SP1	UBE2SP1-201	Known	Known	None	0.800000011920929	None	None	None	None
m54284U_191110_105540/63701305/ccs	PB_GM12878_R1	hg38_SIRV	chr4	76148404	76114876	-	10	1674	13454	290036	ENSG00000138750.14	ENCODEHT000290036	NUP54	ENCODEHT000290036	Known	NIC	None	0.3499999940395355	None	None	None	None
m54284U_191111_172039/10551426/ccs	PB_GM12878_R2	hg38_SIRV	chr2	38751355	38748813	-	3	1203	5947	290848	ENSG00000115875.18	ENCODEHT000290848	SRSF7	ENCODEHT000290848	Known	ISM	Prefix	0.699999988079071	None	None	None	None
m54284U_191110_105540/167707131/ccs	PB_GM12878_R1	hg38_SIRV	chr11	18322554	18366813	+	15	2793	31124	107177	ENSG00000110768.11	ENST00000265963.8	GTF2H1	GTF2H1-201	Known	Known	None	0.15000000596046448	None	None	None	None
m54284U_191111_172039/74449340/ccs	PB_GM12878_R2	hg38_SIRV	chr7	25125258	25122835	-	3	1251	21051	74148	ENSG00000172115.8	ENST00000305786.6	CYCS	CYCS-201	Known	Known	None	0.25	None	None	None	None
0dfaf152-f44c-4109-9dcf-d9a01c3cb0d2	ONT_GM12878_R2	hg38_SIRV	chr22	22901123	22901437	+	1	315	54841	195790	ENSG00000211677.2	ENST00000390323.2	IGLC2	IGLC2-201	Known	Known	None	0.10000000149011612	None	None	None	None
m54284U_191111_172039/31000501/ccs	PB_GM12878_R2	hg38_SIRV	chr3	23917847	23919547	+	3	674	9635	34878	ENSG00000174748.20	ENST00000354811.5	RPL15	RPL15-202	Known	Known	None	0.20000000298023224	None	None	None	None
m54284U_191111_172039/137233871/ccs	PB_GM12878_R2	hg38_SIRV	chr16	21953386	21983352	+	14	1581	43276	151253	ENSG00000140740.10	ENST00000268379.8	UQCRC2	UQCRC2-201	Known	Known	None	0.15000000596046448	None	None	None	None
m54284U_191111_172039/105579607/ccs	PB_GM12878_R2	hg38_SIRV	chr14	21511254	21498144	-	11	1888	38261	133125	ENSG00000165819.11	ENST00000298717.8	METTL3	METTL3-201	Known	Known	None	0.20000000298023224	None	None	None	None
m54284U_191110_105540/158862055/ccs	PB_GM12878_R1	hg38_SIRV	chr5	71587281	71656994	+	17	1971	15874	56799	ENSG00000131844.15	ENST00000340941.10	MCCC2	MCCC2-201	Known	Known	None	0.550000011920929	None	None	None	None
m54284U_191110_105540/137038606/ccs	PB_GM12878_R1	hg38_SIRV	chr19	1438405	1440493	+	4	490	49303	175283	ENSG00000115268.9	ENST00000592588.6	RPS15	RPS15-209	Known	Known	None	0.10000000149011612	None	None	None	None
m54284U_191110_105540/31393561/ccs	PB_GM12878_R1	hg38_SIRV	chr15	52171550	52172205	+	1	656	72874	290929	ENCODEHG000072874	ENCODEHT000290929	ENCODEHG000072874	ENCODEHT000290929	Antisense	Antisense	None	0.15000000596046448	None	None	None	None
d9e4c870-e12c-4452-9c78-8721a5590a08	ONT_GM12878_R2	hg38_SIRV	chr22	22901123	22901426	+	1	304	54841	195790	ENSG00000211677.2	ENST00000390323.2	IGLC2	IGLC2-201	Known	Known	None	0.30000001192092896	None	None	None	None
m54284U_191110_105540/64226272/ccs	PB_GM12878_R1	hg38_SIRV	chr4	76148384	76114875	-	12	2025	13454	49402	ENSG00000138750.14	ENST00000264883.7	NUP54	NUP54-201	Known	Known	None	0.3499999940395355	None	None	None	None
ca817aeb-7f25-4c06-8d35-c8d25f22706c	ONT_GM12878_R2	hg38_SIRV	chr17	15704949	15704078	-	1	872	45559	160482	ENSG00000233966.1	ENST00000450587.1	UBE2SP1	UBE2SP1-201	Known	Known	None	0.8500000238418579	None	None	None	None
0d6620b4-e63c-4e68-b07f-54b15c6b61d5	ONT_GM12878_R2	hg38_SIRV	chr22	22901123	22901430	+	1	308	54841	195790	ENSG00000211677.2	ENST00000390323.2	IGLC2	IGLC2-201	Known	Known	None	0.25	None	None	None	None
m54284U_191111_172039/130943525/ccs	PB_GM12878_R2	hg38_SIRV	chr14	21511267	21498144	-	11	1901	38261	133125	ENSG00000165819.11	ENST00000298717.8	METTL3	METTL3-201	Known	Known	None	0.20000000298023224	None	None	None	None
m54284U_191110_105540/170788336/ccs	PB_GM12878_R1	hg38_SIRV	chr11	18322554	18366813	+	15	2793	31124	107177	ENSG00000110768.11	ENST00000265963.8	GTF2H1	GTF2H1-201	Known	Known	None	0.15000000596046448	None	None	None	None
m54284U_191111_172039/138478776/ccs	PB_GM12878_R2	hg38_SIRV	chr16	21953386	21983350	+	14	1579	43276	151253	ENSG00000140740.10	ENST00000268379.8	UQCRC2	UQCRC2-201	Known	Known	None	0.10000000149011612	None	None	None	None
e2c61181-ef7b-4387-adb6-e07bd48a52be	ONT_GM12878_R2	hg38_SIRV	chr22	22901123	22901414	+	1	292	54841	195790	ENSG00000211677.2	ENST00000390323.2	IGLC2	IGLC2-201	Known	Known	None	0.30000001192092896	None	None	None	None
m54284U_191111_172039/150274902/ccs	PB_GM12878_R2	hg38_SIRV	chr1	9654537	9653431	-	2	953	324	1372	ENSG00000179840.5	ENST00000377320.3	PIK3CD-AS1	PIK3CD-AS1-201	Known	Known	None	0.20000000298023224	None	None	None	None
m54284U_191111_172039/80415254/ccs	PB_GM12878_R2	hg38_SIRV	chr7	25125258	25122835	-	3	1251	21051	74148	ENSG00000172115.8	ENST00000305786.6	CYCS	CYCS-201	Known	Known	None	0.25	None	None	None	None
m54284U_191111_172039/66323728/ccs	PB_GM12878_R2	hg38_SIRV	chr5	71587281	71657211	+	17	2188	15874	56799	ENSG00000131844.15	ENST00000340941.10	MCCC2	MCCC2-201	Known	Known	None	0.20000000298023224	None	None	None	None
ff5f8eb6-a6f6-42d4-b6ff-eb5747f38a07	ONT_GM12878_R2	hg38_SIRV	chr17	15704937	15704079	-	1	852	45559	160482	ENSG00000233966.1	ENST00000450587.1	UBE2SP1	UBE2SP1-201	Known	Known	None	0.8500000238418579	None	None	None	None
m54284U_191111_172039/87558753/ccs	PB_GM12878_R2	hg38_SIRV	chr15	52179438	52205781	+	3	1094	41285	290930	ENSG00000259577.1	ENCODEHT000290930	CERNA1	ENCODEHT000290930	Known	NNC	None	0.30000001192092896	None	None	None	None
e4bc4265-617c-47c0-a20f-a091283ce7ec	ONT_GM12878_R2	hg38_SIRV	chr22	22901123	22901426	+	1	285	54841	195790	ENSG00000211677.2	ENST00000390323.2	IGLC2	IGLC2-201	Known	Known	None	0.30000001192092896	None	None	None	None
m54284U_191111_172039/31195565/ccs	PB_GM12878_R2	hg38_SIRV	chr3	23917847	23919551	+	3	678	9635	34878	ENSG00000174748.20	ENST00000354811.5	RPL15	RPL15-202	Known	Known	None	0.20000000298023224	None	None	None	None
m54284U_191111_172039/136839701/ccs	PB_GM12878_R2	hg38_SIRV	chr14	21511277	21498143	-	8	2004	38261	290513	ENSG00000165819.11	ENCODEHT000290513	METTL3	ENCODEHT000290513	Known	NIC	None	0.20000000298023224	None	None	None	None
m54284U_191111_172039/49612185/ccs	PB_GM12878_R2	hg38_SIRV	chr2	38751355	38748813	-	3	1203	5947	290848	ENSG00000115875.18	ENCODEHT000290848	SRSF7	ENCODEHT000290848	Known	ISM	Prefix	0.699999988079071	None	None	None	None
m54284U_191110_105540/137167611/ccs	PB_GM12878_R1	hg38_SIRV	chr19	1438405	1440493	+	4	490	49303	175283	ENSG00000115268.9	ENST00000592588.6	RPS15	RPS15-209	Known	Known	None	0.10000000149011612	None	None	None	None
m54284U_191110_105540/78449104/ccs	PB_GM12878_R1	hg38_SIRV	chr17	15704322	15704080	-	1	243	45559	160482	ENSG00000233966.1	ENST00000450587.1	UBE2SP1	UBE2SP1-201	Known	Known	None	0.8500000238418579	None	None	None	None
ac9f1832-f0ba-42d5-9663-dafe2d618261	ONT_GM12878_R2	hg38_SIRV	chr22	22901123	22901434	+	1	318	54841	195790	ENSG00000211677.2	ENST00000390323.2	IGLC2	IGLC2-201	Known	Known	None	0.25	None	None	None	None
m54284U_191110_105540/67439188/ccs	PB_GM12878_R1	hg38_SIRV	chr4	76148397	76114875	-	12	2038	13454	49402	ENSG00000138750.14	ENST00000264883.7	NUP54	NUP54-201	Known	Known	None	0.3499999940395355	None	None	None	None
m54284U_191111_172039/138740483/ccs	PB_GM12878_R2	hg38_SIRV	chr16	21953386	21983358	+	14	1587	43276	151253	ENSG00000140740.10	ENST00000268379.8	UQCRC2	UQCRC2-201	Known	Known	None	0.25	None	None	None	None
m54284U_191111_172039/139199015/ccs	PB_GM12878_R2	hg38_SIRV	chr14	21511327	21498148	-	9	2244	38261	290495	ENSG00000165819.11	ENCODEHT000290495	METTL3	ENCODEHT000290495	Known	NIC	None	0.20000000298023224	None	None	None	None
m54284U_191110_105540/173409254/ccs	PB_GM12878_R1	hg38_SIRV	chr11	18322554	18366253	+	15	2233	31124	107177	ENSG00000110768.11	ENST00000265963.8	GTF2H1	GTF2H1-201	Known	Known	None	0.30000001192092896	None	None	None	None
6a94bd56-0e47-448b-b7ba-aea10060a3ab	ONT_GM12878_R1	hg38_SIRV	chr17	15704797	15704080	-	1	706	45559	160482	ENSG00000233966.1	ENST00000450587.1	UBE2SP1	UBE2SP1-201	Known	Known	None	0.8500000238418579	None	None	None	None
c8faf639-06ec-413e-a3a4-5183411288e6	ONT_GM12878_R2	hg38_SIRV	chr22	22901123	22901434	+	1	312	54841	195790	ENSG00000211677.2	ENST00000390323.2	IGLC2	IGLC2-201	Known	Known	None	0.25	None	None	None	None
m54284U_191111_172039/127076358/ccs	PB_GM12878_R2	hg38_SIRV	chr5	71587284	71641360	+	11	1499	15874	56800	ENSG00000131844.15	ENST00000509358.6	MCCC2	MCCC2-205	Known	Known	None	0.3499999940395355	None	None	None	None
m54284U_191111_172039/88475525/ccs	PB_GM12878_R2	hg38_SIRV	chr7	25125260	25122835	-	3	1253	21051	74148	ENSG00000172115.8	ENST00000305786.6	CYCS	CYCS-201	Known	Known	None	0.25	None	None	None	None
4f562f1f-20c9-4a89-ab9e-fb4ed3c1e4ef	ONT_GM12878_R2	hg38_SIRV	chr22	22901123	22901391	+	1	269	54841	195790	ENSG00000211677.2	ENST00000390323.2	IGLC2	IGLC2-201	Known	Known	None	0.4000000059604645	None	None	None	None
m54284U_191111_172039/32114564/ccs	PB_GM12878_R2	hg38_SIRV	chr3	23917847	23919551	+	3	678	9635	34878	ENSG00000174748.20	ENST00000354811.5	RPL15	RPL15-202	Known	Known	None	0.20000000298023224	None	None	None	None
428647c5-b0e2-4357-a422-5e4854c9177c	ONT_GM12878_R1	hg38_SIRV	chr1	9654363	9653431	-	2	779	324	1372	ENSG00000179840.5	ENST00000377320.3	PIK3CD-AS1	PIK3CD-AS1-201	Known	Known	None	0.20000000298023224	None	None	None	None
m54284U_191110_105540/71304642/ccs	PB_GM12878_R1	hg38_SIRV	chr4	76148403	76114875	-	12	2044	13454	49402	ENSG00000138750.14	ENST00000264883.7	NUP54	NUP54-201	Known	Known	None	0.3499999940395355	None	None	None	None
23390181-9d9a-4229-8076-234059065c53	ONT_GM12878_R1	hg38_SIRV	chr17	15705028	15704080	-	1	949	45559	160482	ENSG00000233966.1	ENST00000450587.1	UBE2SP1	UBE2SP1-201	Known	Known	None	0.8500000238418579	None	None	None	None
m54284U_191110_105540/96274408/ccs	PB_GM12878_R1	hg38_SIRV	chr15	52179999	52181608	+	1	1610	41285	290931	ENSG00000259577.1	ENCODEHT000290931	CERNA1	ENCODEHT000290931	Known	Genomic	None	0.8500000238418579	None	None	None	None
m54284U_191110_105540/137560163/ccs	PB_GM12878_R1	hg38_SIRV	chr19	1438405	1440493	+	4	490	49303	175283	ENSG00000115268.9	ENST00000592588.6	RPS15	RPS15-209	Known	Known	None	0.10000000149011612	None	None	None	None
m54284U_191111_172039/155126557/ccs	PB_GM12878_R2	hg38_SIRV	chr14	21511270	21498144	-	8	2375	38261	290932	ENSG00000165819.11	ENCODEHT000290932	METTL3	ENCODEHT000290932	Known	NIC	None	0.20000000298023224	None	None	None	None
m54284U_191111_172039/148637490/ccs	PB_GM12878_R2	hg38_SIRV	chr16	21953386	21983351	+	14	1580	43276	151253	ENSG00000140740.10	ENST00000268379.8	UQCRC2	UQCRC2-201	Known	Known	None	0.15000000596046448	None	None	None	None
3031f662-6690-4830-aef5-291a31e30620	ONT_GM12878_R2	hg38_SIRV	chr22	22901123	22901434	+	1	312	54841	195790	ENSG00000211677.2	ENST00000390323.2	IGLC2	IGLC2-201	Known	Known	None	0.25	None	None	None	None
m54284U_191111_172039/52300550/ccs	PB_GM12878_R2	hg38_SIRV	chr2	38751359	38748813	-	3	1207	5947	290848	ENSG00000115875.18	ENCODEHT000290848	SRSF7	ENCODEHT000290848	Known	ISM	Prefix	0.699999988079071	None	None	None	None
m54284U_191111_172039/89720018/ccs	PB_GM12878_R2	hg38_SIRV	chr7	25125258	25122835	-	3	1251	21051	74148	ENSG00000172115.8	ENST00000305786.6	CYCS	CYCS-201	Known	Known	None	0.25	None	None	None	None
m54284U_191111_172039/3147889/ccs	PB_GM12878_R2	hg38_SIRV	chr11	18322556	18347705	+	8	1157	31124	290780	ENSG00000110768.11	ENCODEHT000290780	GTF2H1	ENCODEHT000290780	Known	ISM	Prefix	0.5	None	None	None	None
11995809-b593-4d28-a78f-ee7e0a310b87	ONT_GM12878_R2	hg38_SIRV	chr22	22901123	22901381	+	1	259	54841	195790	ENSG00000211677.2	ENST00000390323.2	IGLC2	IGLC2-201	Known	Known	None	0.15000000596046448	None	None	None	None
caab2f1b-1a79-4153-99b4-ce4b75364f71	ONT_GM12878_R1	hg38_SIRV	chr17	15705076	15704081	-	1	990	45559	160482	ENSG00000233966.1	ENST00000450587.1	UBE2SP1	UBE2SP1-201	Known	Known	None	0.8500000238418579	None	None	None	None
m54284U_191110_105540/121504432/ccs	PB_GM12878_R1	hg38_SIRV	chr15	52180021	52205616	+	3	1762	41285	290933	ENSG00000259577.1	ENCODEHT000290933	CERNA1	ENCODEHT000290933	Known	NNC	None	0.44999998807907104	None	None	None	None
m54284U_191111_172039/87294542/ccs	PB_GM12878_R2	hg38_SIRV	chr5	71587285	71657212	+	17	2176	15874	56799	ENSG00000131844.15	ENST00000340941.10	MCCC2	MCCC2-201	Known	Known	None	0.20000000298023224	None	None	None	None
73c30ea8-ba50-402b-b16f-37cbb751445a	ONT_GM12878_R2	hg38_SIRV	chr22	22901123	22901435	+	1	283	54841	195790	ENSG00000211677.2	ENST00000390323.2	IGLC2	IGLC2-201	Known	Known	None	0.20000000298023224	None	None	None	None
m54284U_191111_172039/177865493/ccs	PB_GM12878_R2	hg38_SIRV	chr14	21511220	21498144	-	11	1854	38261	133125	ENSG00000165819.11	ENST00000298717.8	METTL3	METTL3-201	Known	Known	None	0.20000000298023224	None	None	None	None
m54284U_191110_105540/137561955/ccs	PB_GM12878_R1	hg38_SIRV	chr19	1438405	1440493	+	4	490	49303	175283	ENSG00000115268.9	ENST00000592588.6	RPS15	RPS15-209	Known	Known	None	0.10000000149011612	None	None	None	None
m54284U_191111_172039/34736764/ccs	PB_GM12878_R2	hg38_SIRV	chr3	23917847	23920839	+	3	1966	9635	34878	ENSG00000174748.20	ENST00000354811.5	RPL15	RPL15-202	Known	Known	None	0.4000000059604645	None	None	None	None
8bf8adb8-bfd0-44af-be6d-46d5ab79846c	ONT_GM12878_R2	hg38_SIRV	chr5	71587289	71641333	+	11	1471	15874	290934	ENSG00000131844.15	ENCODEHT000290934	MCCC2	ENCODEHT000290934	Known	NNC	None	0.44999998807907104	None	None	None	None
892226ed-22a1-4955-8ce2-8c8a0d712eda	ONT_GM12878_R2	hg38_SIRV	chr17	15704450	15704081	-	1	362	45559	160482	ENSG00000233966.1	ENST00000450587.1	UBE2SP1	UBE2SP1-201	Known	Known	None	0.8500000238418579	None	None	None	None
m54284U_191110_105540/71829858/ccs	PB_GM12878_R1	hg38_SIRV	chr4	76148460	76114875	-	12	2101	13454	49402	ENSG00000138750.14	ENST00000264883.7	NUP54	NUP54-201	Known	Known	None	0.3499999940395355	None	None	None	None
m54284U_191111_172039/152503497/ccs	PB_GM12878_R2	hg38_SIRV	chr16	21953384	21976243	+	12	1107	43276	285437	ENSG00000140740.10	ENCODEHT000285437	UQCRC2	ENCODEHT000285437	Known	ISM	Prefix	0.6000000238418579	None	None	None	None
5c333b4e-29c4-4ba1-b7ff-d26ccd8c2b1e	ONT_GM12878_R2	hg38_SIRV	chr22	22901123	22901429	+	1	300	54841	195790	ENSG00000211677.2	ENST00000390323.2	IGLC2	IGLC2-201	Known	Known	None	0.30000001192092896	None	None	None	None
09618997-e805-4995-9603-e1b78bc72049	ONT_GM12878_R2	hg38_SIRV	chr17	15704578	15704081	-	1	498	45559	160482	ENSG00000233966.1	ENST00000450587.1	UBE2SP1	UBE2SP1-201	Known	Known	None	0.8500000238418579	None	None	None	None
m54284U_191111_172039/93194410/ccs	PB_GM12878_R2	hg38_SIRV	chr7	25124176	25122761	-	2	1187	21051	289352	ENSG00000172115.8	ENCODEHT000289352	CYCS	ENCODEHT000289352	Known	ISM	Suffix	0.25	None	None	None	None
52732911-bede-4a22-9ccf-0953a496c442	ONT_GM12878_R2	hg38_SIRV	chr22	22901124	22901434	+	1	332	54841	195790	ENSG00000211677.2	ENST00000390323.2	IGLC2	IGLC2-201	Known	Known	None	0.25	None	None	None	None
m54284U_191111_172039/15992883/ccs	PB_GM12878_R2	hg38_SIRV	chr11	18322554	18366892	+	15	2872	31124	107177	ENSG00000110768.11	ENST00000265963.8	GTF2H1	GTF2H1-201	Known	Known	None	0.8500000238418579	None	None	None	None
4483a9ff-def5-4844-b470-1bc97028fbe4	ONT_GM12878_R2	hg38_SIRV	chr1	9654309	9653431	-	2	725	324	1372	ENSG00000179840.5	ENST00000377320.3	PIK3CD-AS1	PIK3CD-AS1-201	Known	Known	None	0.20000000298023224	None	None	None	None
0f37f16c-471e-4ebb-a22f-2053edfb91b3	ONT_GM12878_R1	hg38_SIRV	chr14	21499605	21498147	-	4	515	38261	290914	ENSG00000165819.11	ENCODEHT000290914	METTL3	ENCODEHT000290914	Known	ISM	Suffix	0.20000000298023224	None	None	None	None
27b041f1-882d-4ab9-a062-c5eda05b68ca	ONT_GM12878_R2	hg38_SIRV	chr22	22901124	22901429	+	1	293	54841	195790	ENSG00000211677.2	ENST00000390323.2	IGLC2	IGLC2-201	Known	Known	None	0.30000001192092896	None	None	None	None
83d670ad-8dfe-427e-b21e-60a99734159f	ONT_GM12878_R2	hg38_SIRV	chr17	15705072	15704081	-	1	992	45559	160482	ENSG00000233966.1	ENST00000450587.1	UBE2SP1	UBE2SP1-201	Known	Known	None	0.8500000238418579	None	None	None	None
m54284U_191110_105540/45157076/ccs	PB_GM12878_R1	hg38_SIRV	chr15	52180024	52205879	+	3	1522	41285	143151	ENSG00000259577.1	ENST00000559779.1	CERNA1	CERNA1-201	Known	Known	None	0.25	None	None	None	None
98f5dce4-cb12-4009-82a8-6c5f9bab04b8	ONT_GM12878_R2	hg38_SIRV	chr22	22901124	22901434	+	1	311	54841	195790	ENSG00000211677.2	ENST00000390323.2	IGLC2	IGLC2-201	Known	Known	None	0.25	None	None	None	None
m54284U_191110_105540/137628148/ccs	PB_GM12878_R1	hg38_SIRV	chr19	1438405	1440493	+	4	490	49303	175283	ENSG00000115268.9	ENST00000592588.6	RPS15	RPS15-209	Known	Known	None	0.10000000149011612	None	None	None	None
m54284U_191111_172039/72287978/ccs	PB_GM12878_R2	hg38_SIRV	chr2	38751358	38748813	-	3	1206	5947	290848	ENSG00000115875.18	ENCODEHT000290848	SRSF7	ENCODEHT000290848	Known	ISM	Prefix	0.699999988079071	None	None	None	None
m54284U_191110_105540/56295997/ccs	PB_GM12878_R1	hg38_SIRV	chr1	9655355	9653669	-	3	1242	324	290935	ENSG00000179840.5	ENCODEHT000290935	PIK3CD-AS1	ENCODEHT000290935	Known	NNC	None	0.3499999940395355	None	None	None	None
21d6efba-0f86-4bff-a370-dccdf7413cb5	ONT_GM12878_R2	hg38_SIRV	chr17	15704402	15704081	-	1	316	45559	160482	ENSG00000233966.1	ENST00000450587.1	UBE2SP1	UBE2SP1-201	Known	Known	None	0.8500000238418579	None	None	None	None
02e4bbb1-7144-4e30-91c7-9ea16d0fb2ee	ONT_GM12878_R2	hg38_SIRV	chr22	22901124	22901432	+	1	303	54841	195790	ENSG00000211677.2	ENST00000390323.2	IGLC2	IGLC2-201	Known	Known	None	0.30000001192092896	None	None	None	None
m54284U_191110_105540/2034431/ccs	PB_GM12878_R1	hg38_SIRV	chr14	21511254	21498145	-	11	1887	38261	133125	ENSG00000165819.11	ENST00000298717.8	METTL3	METTL3-201	Known	Known	None	0.20000000298023224	None	None	None	None
m54284U_191110_105540/78578121/ccs	PB_GM12878_R1	hg38_SIRV	chr4	76148397	76114875	-	12	2038	13454	49402	ENSG00000138750.14	ENST00000264883.7	NUP54	NUP54-201	Known	Known	None	0.3499999940395355	None	None	None	None
m54284U_191111_172039/176425429/ccs	PB_GM12878_R2	hg38_SIRV	chr16	21953386	21983632	+	14	1861	43276	151253	ENSG00000140740.10	ENST00000268379.8	UQCRC2	UQCRC2-201	Known	Known	None	0.5	None	None	None	None
m54284U_191111_172039/35325630/ccs	PB_GM12878_R2	hg38_SIRV	chr3	23917847	23919550	+	3	677	9635	34878	ENSG00000174748.20	ENST00000354811.5	RPL15	RPL15-202	Known	Known	None	0.15000000596046448	None	None	None	None
e29e9df4-d37f-4eb6-8323-baf39f533c44	ONT_GM12878_R2	hg38_SIRV	chr17	15704809	15704082	-	1	721	45559	160482	ENSG00000233966.1	ENST00000450587.1	UBE2SP1	UBE2SP1-201	Known	Known	None	0.800000011920929	None	None	None	None
80bc80d1-8e6c-47ed-8e2b-3cd92309ba2e	ONT_GM12878_R2	hg38_SIRV	chr22	22901124	22901434	+	1	305	54841	195790	ENSG00000211677.2	ENST00000390323.2	IGLC2	IGLC2-201	Known	Known	None	0.25	None	None	None	None
m54284U_191111_172039/7015127/ccs	PB_GM12878_R2	hg38_SIRV	chr5	71587308	71656997	+	17	1960	15874	290919	ENSG00000131844.15	ENCODEHT000290919	MCCC2	ENCODEHT000290919	Known	NIC	None	0.550000011920929	None	None	None	None
m54284U_191111_172039/17433362/ccs	PB_GM12878_R2	hg38_SIRV	chr11	18322558	18366813	+	16	2751	31124	290895	ENSG00000110768.11	ENCODEHT000290895	GTF2H1	ENCODEHT000290895	Known	NNC	None	0.15000000596046448	None	None	None	None
m54284U_191111_172039/101583148/ccs	PB_GM12878_R2	hg38_SIRV	chr7	25125258	25122835	-	3	1251	21051	74148	ENSG00000172115.8	ENST00000305786.6	CYCS	CYCS-201	Known	Known	None	0.25	None	None	None	None
m54284U_191110_105540/14682265/ccs	PB_GM12878_R1	hg38_SIRV	chr14	21511340	21498145	-	11	1973	38261	133125	ENSG00000165819.11	ENST00000298717.8	METTL3	METTL3-201	Known	Known	None	0.20000000298023224	None	None	None	None
3c41448f-2cd5-4ebd-b4cd-d403819af1b3	ONT_GM12878_R2	hg38_SIRV	chr17	15705076	15704083	-	1	995	45559	160482	ENSG00000233966.1	ENST00000450587.1	UBE2SP1	UBE2SP1-201	Known	Known	None	0.800000011920929	None	None	None	None
m54284U_191110_105540/137628167/ccs	PB_GM12878_R1	hg38_SIRV	chr19	1438405	1440493	+	4	490	49303	175283	ENSG00000115268.9	ENST00000592588.6	RPS15	RPS15-209	Known	Known	None	0.10000000149011612	None	None	None	None
004b34e1-9151-4549-b89e-42f556e73806	ONT_GM12878_R2	hg38_SIRV	chr22	22901124	22901432	+	1	309	54841	195790	ENSG00000211677.2	ENST00000390323.2	IGLC2	IGLC2-201	Known	Known	None	0.30000001192092896	None	None	None	None
m54284U_191110_105540/151455734/ccs	PB_GM12878_R1	hg38_SIRV	chr15	52180025	52205871	+	3	1513	41285	143151	ENSG00000259577.1	ENST00000559779.1	CERNA1	CERNA1-201	Known	Known	None	0.4000000059604645	None	None	None	None
45033656-f4b8-4300-8b42-bd16db8d95a6	ONT_GM12878_R2	hg38_SIRV	chr17	15704935	15704083	-	1	845	45559	160482	ENSG00000233966.1	ENST00000450587.1	UBE2SP1	UBE2SP1-201	Known	Known	None	0.800000011920929	None	None	None	None
fa44f398-dfd1-43a1-8f6b-c0ada699c2c5	ONT_GM12878_R2	hg38_SIRV	chr22	22901125	22901434	+	1	300	54841	195790	ENSG00000211677.2	ENST00000390323.2	IGLC2	IGLC2-201	Known	Known	None	0.25	None	None	None	None
m54284U_191110_105540/115343824/ccs	PB_GM12878_R1	hg38_SIRV	chr14	21511305	21498145	-	11	1938	38261	133125	ENSG00000165819.11	ENST00000298717.8	METTL3	METTL3-201	Known	Known	None	0.20000000298023224	None	None	None	None
m54284U_191110_105540/81133691/ccs	PB_GM12878_R1	hg38_SIRV	chr4	76148434	76114875	-	12	2075	13454	49402	ENSG00000138750.14	ENST00000264883.7	NUP54	NUP54-201	Known	Known	None	0.3499999940395355	None	None	None	None
m54284U_191111_172039/35848912/ccs	PB_GM12878_R2	hg38_SIRV	chr3	23917847	23919551	+	3	678	9635	34878	ENSG00000174748.20	ENST00000354811.5	RPL15	RPL15-202	Known	Known	None	0.20000000298023224	None	None	None	None
c105b31d-1402-4680-b229-280cd8bc02a4	ONT_GM12878_R2	hg38_SIRV	chr22	22901125	22901434	+	1	310	54841	195790	ENSG00000211677.2	ENST00000390323.2	IGLC2	IGLC2-201	Known	Known	None	0.25	None	None	None	None
25bd0c71-4bd6-49b0-b873-15000dadd8d1	ONT_GM12878_R2	hg38_SIRV	chr17	15704781	15704085	-	1	697	45559	160482	ENSG00000233966.1	ENST00000450587.1	UBE2SP1	UBE2SP1-201	Known	Known	None	0.8500000238418579	None	None	None	None
9d011ae8-4b4d-434a-b4c1-d667edb51399	ONT_GM12878_R1	hg38_SIRV	chr16	21953386	21983327	+	14	1563	43276	151253	ENSG00000140740.10	ENST00000268379.8	UQCRC2	UQCRC2-201	Known	Known	None	0.44999998807907104	None	None	None	None
m54284U_191111_172039/118359259/ccs	PB_GM12878_R2	hg38_SIRV	chr5	71587296	71657212	+	17	2174	15874	56799	ENSG00000131844.15	ENST00000340941.10	MCCC2	MCCC2-201	Known	Known	None	0.20000000298023224	None	None	None	None
m54284U_191110_105540/137757711/ccs	PB_GM12878_R1	hg38_SIRV	chr19	1438405	1440493	+	4	490	49303	175283	ENSG00000115268.9	ENST00000592588.6	RPS15	RPS15-209	Known	Known	None	0.10000000149011612	None	None	None	None
m54284U_191111_172039/74711139/ccs	PB_GM12878_R2	hg38_SIRV	chr2	38751357	38748813	-	3	1205	5947	290848	ENSG00000115875.18	ENCODEHT000290848	SRSF7	ENCODEHT000290848	Known	ISM	Prefix	0.699999988079071	None	None	None	None
m54284U_191111_172039/106103898/ccs	PB_GM12878_R2	hg38_SIRV	chr7	25125258	25122835	-	3	1251	21051	74148	ENSG00000172115.8	ENST00000305786.6	CYCS	CYCS-201	Known	Known	None	0.25	None	None	None	None
m54284U_191110_105540/150079241/ccs	PB_GM12878_R1	hg38_SIRV	chr1	9653732	9654872	+	1	1141	323	290936	ENSG00000171608.15	ENCODEHT000290936	PIK3CD	ENCODEHT000290936	Known	Genomic	None	0.30000001192092896	None	None	None	None
m54284U_191111_172039/23595749/ccs	PB_GM12878_R2	hg38_SIRV	chr11	18322554	18366813	+	15	2793	31124	107177	ENSG00000110768.11	ENST00000265963.8	GTF2H1	GTF2H1-201	Known	Known	None	0.15000000596046448	None	None	None	None
m54284U_191110_105540/90701965/ccs	PB_GM12878_R1	hg38_SIRV	chr17	15704324	15704086	-	1	239	45559	160482	ENSG00000233966.1	ENST00000450587.1	UBE2SP1	UBE2SP1-201	Known	Known	None	0.8500000238418579	None	None	None	None
m54284U_191110_105540/116066214/ccs	PB_GM12878_R1	hg38_SIRV	chr14	21511338	21498149	-	9	2254	38261	290495	ENSG00000165819.11	ENCODEHT000290495	METTL3	ENCODEHT000290495	Known	NIC	None	0.20000000298023224	None	None	None	None
e200d8b4-17e0-435d-acc0-6c8a9b9c210c	ONT_GM12878_R2	hg38_SIRV	chr22	22901125	22901427	+	1	303	54841	195790	ENSG00000211677.2	ENST00000390323.2	IGLC2	IGLC2-201	Known	Known	None	0.3499999940395355	None	None	None	None
m54284U_191110_105540/80480677/ccs	PB_GM12878_R1	hg38_SIRV	chr15	52180031	52205744	+	3	1380	41285	143151	ENSG00000259577.1	ENST00000559779.1	CERNA1	CERNA1-201	Known	Known	None	0.3499999940395355	None	None	None	None
m54284U_191110_105540/90638435/ccs	PB_GM12878_R1	hg38_SIRV	chr4	76148384	76114877	-	11	1917	13454	290022	ENSG00000138750.14	ENCODEHT000290022	NUP54	ENCODEHT000290022	Known	NIC	None	0.3499999940395355	None	None	None	None
3f999131-a4a3-44e1-b4d1-c20e11888c62	ONT_GM12878_R2	hg38_SIRV	chr22	22901125	22901434	+	1	310	54841	195790	ENSG00000211677.2	ENST00000390323.2	IGLC2	IGLC2-201	Known	Known	None	0.25	None	None	None	None
97c38b9c-85f9-4fd0-94b6-7d56ab982e7d	ONT_GM12878_R2	hg38_SIRV	chr17	15705060	15704122	-	1	930	45559	160482	ENSG00000233966.1	ENST00000450587.1	UBE2SP1	UBE2SP1-201	Known	Known	None	0.15000000596046448	None	None	None	None
m54284U_191111_172039/26084519/ccs	PB_GM12878_R2	hg38_SIRV	chr14	21511327	21498145	-	11	1960	38261	133125	ENSG00000165819.11	ENST00000298717.8	METTL3	METTL3-201	Known	Known	None	0.20000000298023224	None	None	None	None
ab35a2fb-0583-4d5d-90b7-7ffa63805f4a	ONT_GM12878_R1	hg38_SIRV	chr16	21953386	21983339	+	14	1555	43276	151253	ENSG00000140740.10	ENST00000268379.8	UQCRC2	UQCRC2-201	Known	Known	None	0.15000000596046448	None	None	None	None
e7dd2e60-c93d-4cef-9a09-5303b7696ad7	ONT_GM12878_R2	hg38_SIRV	chr22	22901125	22901430	+	1	289	54841	195790	ENSG00000211677.2	ENST00000390323.2	IGLC2	IGLC2-201	Known	Known	None	0.25	None	None	None	None
m54284U_191111_172039/46925542/ccs	PB_GM12878_R2	hg38_SIRV	chr1	9653504	9655087	+	1	1334	323	290936	ENSG00000171608.15	ENCODEHT000290936	PIK3CD	ENCODEHT000290936	Known	Genomic	None	0.949999988079071	None	None	None	None
m54284U_191111_172039/35849009/ccs	PB_GM12878_R2	hg38_SIRV	chr3	23917847	23919549	+	3	676	9635	34878	ENSG00000174748.20	ENST00000354811.5	RPL15	RPL15-202	Known	Known	None	0.15000000596046448	None	None	None	None
m54284U_191110_105540/137824804/ccs	PB_GM12878_R1	hg38_SIRV	chr19	1438405	1440493	+	4	490	49303	175283	ENSG00000115268.9	ENST00000592588.6	RPS15	RPS15-209	Known	Known	None	0.10000000149011612	None	None	None	None
m54284U_191110_105540/16188323/ccs	PB_GM12878_R1	hg38_SIRV	chr5	71587297	71657212	+	17	2173	15874	56799	ENSG00000131844.15	ENST00000340941.10	MCCC2	MCCC2-201	Known	Known	None	0.20000000298023224	None	None	None	None
6ec9bd24-035a-446b-a1f2-edadddf7de90	ONT_GM12878_R1	hg38_SIRV	chr17	15705044	15704146	-	1	889	45559	160482	ENSG00000233966.1	ENST00000450587.1	UBE2SP1	UBE2SP1-201	Known	Known	None	0.15000000596046448	None	None	None	None
fb213159-521c-4788-9d73-9852373663bf	ONT_GM12878_R2	hg38_SIRV	chr22	22901126	22901437	+	1	312	54841	195790	ENSG00000211677.2	ENST00000390323.2	IGLC2	IGLC2-201	Known	Known	None	0.10000000149011612	None	None	None	None
m54284U_191111_172039/29885097/ccs	PB_GM12878_R2	hg38_SIRV	chr11	18322554	18366255	+	15	2235	31124	107177	ENSG00000110768.11	ENST00000265963.8	GTF2H1	GTF2H1-201	Known	Known	None	0.30000001192092896	None	None	None	None
m54284U_191111_172039/143327263/ccs	PB_GM12878_R2	hg38_SIRV	chr7	25125260	25122835	-	3	1253	21051	74148	ENSG00000172115.8	ENST00000305786.6	CYCS	CYCS-201	Known	Known	None	0.25	None	None	None	None
m54284U_191111_172039/75368798/ccs	PB_GM12878_R2	hg38_SIRV	chr2	38751355	38748813	-	3	1203	5947	290848	ENSG00000115875.18	ENCODEHT000290848	SRSF7	ENCODEHT000290848	Known	ISM	Prefix	0.699999988079071	None	None	None	None
m54284U_191110_105540/92801359/ccs	PB_GM12878_R1	hg38_SIRV	chr4	76148398	76114875	-	12	2039	13454	49402	ENSG00000138750.14	ENST00000264883.7	NUP54	NUP54-201	Known	Known	None	0.3499999940395355	None	None	None	None
m54284U_191111_172039/97779713/ccs	PB_GM12878_R2	hg38_SIRV	chr15	52180032	52205690	+	3	1325	41285	143151	ENSG00000259577.1	ENST00000559779.1	CERNA1	CERNA1-201	Known	Known	None	0.15000000596046448	None	None	None	None
m54284U_191111_172039/42336514/ccs	PB_GM12878_R2	hg38_SIRV	chr11	18322554	18358913	+	11	1735	31124	290937	ENSG00000110768.11	ENCODEHT000290937	GTF2H1	ENCODEHT000290937	Known	NIC	None	0.6499999761581421	None	None	None	None
m54284U_191111_172039/127338450/ccs	PB_GM12878_R2	hg38_SIRV	chr14	21511305	21498149	-	9	2221	38261	290495	ENSG00000165819.11	ENCODEHT000290495	METTL3	ENCODEHT000290495	Known	NIC	None	0.20000000298023224	None	None	None	None
d0f9e49d-2cd0-49f1-8ff0-b089fcbf5ad2	ONT_GM12878_R1	hg38_SIRV	chr22	22901127	22901434	+	1	308	54841	195790	ENSG00000211677.2	ENST00000390323.2	IGLC2	IGLC2-201	Known	Known	None	0.25	None	None	None	None
m54284U_191111_172039/162660405/ccs	PB_GM12878_R2	hg38_SIRV	chr14	21511319	21498145	-	10	2055	38261	290938	ENSG00000165819.11	ENCODEHT000290938	METTL3	ENCODEHT000290938	Known	NNC	None	0.20000000298023224	None	None	None	None
3f174848-2779-47de-800b-5101ea3d909f	ONT_GM12878_R1	hg38_SIRV	chr22	22901127	22901432	+	1	306	54841	195790	ENSG00000211677.2	ENST00000390323.2	IGLC2	IGLC2-201	Known	Known	None	0.30000001192092896	None	None	None	None
fdb11c0a-012c-4719-82ec-7c6c13e9bf85	ONT_GM12878_R1	hg38_SIRV	chr16	21953386	21983350	+	14	1579	43276	151253	ENSG00000140740.10	ENST00000268379.8	UQCRC2	UQCRC2-201	Known	Known	None	0.10000000149011612	None	None	None	None
m54284U_191110_105540/137889775/ccs	PB_GM12878_R1	hg38_SIRV	chr19	1438405	1440493	+	4	490	49303	175283	ENSG00000115268.9	ENST00000592588.6	RPS15	RPS15-209	Known	Known	None	0.10000000149011612	None	None	None	None
m54284U_191110_105540/18808879/ccs	PB_GM12878_R1	hg38_SIRV	chr5	71587297	71657212	+	17	2173	15874	56799	ENSG00000131844.15	ENST00000340941.10	MCCC2	MCCC2-201	Known	Known	None	0.20000000298023224	None	None	None	None
m54284U_191111_172039/37095643/ccs	PB_GM12878_R2	hg38_SIRV	chr3	23917847	23919549	+	3	676	9635	34878	ENSG00000174748.20	ENST00000354811.5	RPL15	RPL15-202	Known	Known	None	0.15000000596046448	None	None	None	None
m54284U_191111_172039/2688690/ccs	PB_GM12878_R2	hg38_SIRV	chr1	9655606	9656636	+	1	1031	323	290939	ENSG00000171608.15	ENCODEHT000290939	PIK3CD	ENCODEHT000290939	Known	Genomic	None	0.6000000238418579	None	None	None	None
180217be-827e-4792-963e-fa46bdc50f95	ONT_GM12878_R2	hg38_SIRV	chr17	15704662	15704502	-	1	161	45559	160482	ENSG00000233966.1	ENST00000450587.1	UBE2SP1	UBE2SP1-201	Known	Known	None	0.15000000596046448	None	None	None	None
05e5e52d-ce7a-40d1-b34b-f556901c89c6	ONT_GM12878_R2	hg38_SIRV	chr22	22901127	22901426	+	1	300	54841	195790	ENSG00000211677.2	ENST00000390323.2	IGLC2	IGLC2-201	Known	Known	None	0.30000001192092896	None	None	None	None
m54284U_191111_172039/155386828/ccs	PB_GM12878_R2	hg38_SIRV	chr7	25125258	25122835	-	3	1251	21051	74148	ENSG00000172115.8	ENST00000305786.6	CYCS	CYCS-201	Known	Known	None	0.25	None	None	None	None
m54284U_191110_105540/95946927/ccs	PB_GM12878_R1	hg38_SIRV	chr4	76148428	76114875	-	12	2061	13454	49402	ENSG00000138750.14	ENST00000264883.7	NUP54	NUP54-201	Known	Known	None	0.3499999940395355	None	None	None	None
m54284U_191110_105540/89983124/ccs	PB_GM12878_R1	hg38_SIRV	chr15	52180040	52205879	+	3	1506	41285	143151	ENSG00000259577.1	ENST00000559779.1	CERNA1	CERNA1-201	Known	Known	None	0.25	None	None	None	None
m54284U_191111_172039/42928981/ccs	PB_GM12878_R2	hg38_SIRV	chr11	18322554	18366814	+	15	2794	31124	107177	ENSG00000110768.11	ENST00000265963.8	GTF2H1	GTF2H1-201	Known	Known	None	0.10000000149011612	None	None	None	None
4d82eddd-c5af-4c70-a3f4-fb14caca7441	ONT_GM12878_R2	hg38_SIRV	chr22	22901127	22901430	+	1	297	54841	195790	ENSG00000211677.2	ENST00000390323.2	IGLC2	IGLC2-201	Known	Known	None	0.25	None	None	None	None
512a6489-43c4-4527-8d47-ec1203afe97d	ONT_GM12878_R2	hg38_SIRV	chr17	15704976	15704531	-	1	439	45559	160482	ENSG00000233966.1	ENST00000450587.1	UBE2SP1	UBE2SP1-201	Known	Known	None	0.25	None	None	None	None
m54284U_191111_172039/178980114/ccs	PB_GM12878_R2	hg38_SIRV	chr14	21511310	21498145	-	11	1943	38261	133125	ENSG00000165819.11	ENST00000298717.8	METTL3	METTL3-201	Known	Known	None	0.20000000298023224	None	None	None	None
5add0ace-5efd-4f8e-accc-2d2575c7db0d	ONT_GM12878_R1	hg38_SIRV	chr16	21953386	21983352	+	14	1582	43276	151253	ENSG00000140740.10	ENST00000268379.8	UQCRC2	UQCRC2-201	Known	Known	None	0.15000000596046448	None	None	None	None
239e699b-e4c1-4ddb-852e-5ce7608c1a20	ONT_GM12878_R2	hg38_SIRV	chr22	22901127	22901348	+	1	222	54841	195790	ENSG00000211677.2	ENST00000390323.2	IGLC2	IGLC2-201	Known	Known	None	0.10000000149011612	None	None	None	None
m54284U_191110_105540/138152245/ccs	PB_GM12878_R1	hg38_SIRV	chr19	1438405	1440493	+	4	490	49303	175283	ENSG00000115268.9	ENST00000592588.6	RPS15	RPS15-209	Known	Known	None	0.10000000149011612	None	None	None	None
m54284U_191110_105540/174918121/ccs	PB_GM12878_R1	hg38_SIRV	chr5	71587308	71657216	+	16	2059	15874	290923	ENSG00000131844.15	ENCODEHT000290923	MCCC2	ENCODEHT000290923	Known	NIC	None	0.20000000298023224	None	None	None	None
d99260f1-a3cd-47ee-9504-e8ee1b5b245b	ONT_GM12878_R1	hg38_SIRV	chr17	15705048	15704563	-	1	486	45559	160482	ENSG00000233966.1	ENST00000450587.1	UBE2SP1	UBE2SP1-201	Known	Known	None	0.15000000596046448	None	None	None	None
m54284U_191111_172039/90048559/ccs	PB_GM12878_R2	hg38_SIRV	chr2	38751357	38748813	-	3	1205	5947	290848	ENSG00000115875.18	ENCODEHT000290848	SRSF7	ENCODEHT000290848	Known	ISM	Prefix	0.699999988079071	None	None	None	None
3627c0fa-0128-4026-a0aa-7f73cbe7687d	ONT_GM12878_R2	hg38_SIRV	chr22	22901127	22901420	+	1	288	54841	195790	ENSG00000211677.2	ENST00000390323.2	IGLC2	IGLC2-201	Known	Known	None	0.3499999940395355	None	None	None	None
d457c27c-6451-48e8-8adb-c20d05b3aca8	ONT_GM12878_R1	hg38_SIRV	chr14	21499156	21498145	-	2	340	38261	290524	ENSG00000165819.11	ENCODEHT000290524	METTL3	ENCODEHT000290524	Known	ISM	Suffix	0.20000000298023224	None	None	None	None
m54284U_191111_172039/37881668/ccs	PB_GM12878_R2	hg38_SIRV	chr3	23917847	23920839	+	3	1966	9635	34878	ENSG00000174748.20	ENST00000354811.5	RPL15	RPL15-202	Known	Known	None	0.4000000059604645	None	None	None	None
6033ec80-dc11-4020-9982-12aaf9461873	ONT_GM12878_R2	hg38_SIRV	chr17	15704704	15704582	-	1	123	45559	160482	ENSG00000233966.1	ENST00000450587.1	UBE2SP1	UBE2SP1-201	Known	Known	None	0.20000000298023224	None	None	None	None
386df963-7319-4dee-b573-e84654672d11	ONT_GM12878_R2	hg38_SIRV	chr22	22901127	22901432	+	1	300	54841	195790	ENSG00000211677.2	ENST00000390323.2	IGLC2	IGLC2-201	Known	Known	None	0.30000001192092896	None	None	None	None
m54284U_191111_172039/158599419/ccs	PB_GM12878_R2	hg38_SIRV	chr7	25125264	25122835	-	3	1257	21051	74148	ENSG00000172115.8	ENST00000305786.6	CYCS	CYCS-201	Known	Known	None	0.25	None	None	None	None
m54284U_191111_172039/112461800/ccs	PB_GM12878_R2	hg38_SIRV	chr15	52180053	52205877	+	3	1491	41285	143151	ENSG00000259577.1	ENST00000559779.1	CERNA1	CERNA1-201	Known	Known	None	0.30000001192092896	None	None	None	None
m54284U_191110_105540/106891730/ccs	PB_GM12878_R1	hg38_SIRV	chr4	76148397	76114875	-	12	2038	13454	49402	ENSG00000138750.14	ENST00000264883.7	NUP54	NUP54-201	Known	Known	None	0.3499999940395355	None	None	None	None
m54284U_191111_172039/53216800/ccs	PB_GM12878_R2	hg38_SIRV	chr11	18322554	18366218	+	15	2198	31124	107177	ENSG00000110768.11	ENST00000265963.8	GTF2H1	GTF2H1-201	Known	Known	None	0.6000000238418579	None	None	None	None
f3a918a7-01e2-4b26-830d-a2e3d8837641	ONT_GM12878_R1	hg38_SIRV	chr16	21953386	21983340	+	14	1577	43276	151253	ENSG00000140740.10	ENST00000268379.8	UQCRC2	UQCRC2-201	Known	Known	None	0.15000000596046448	None	None	None	None
5a47c598-c809-4896-bc7b-161057d68884	ONT_GM12878_R1	hg38_SIRV	chr22	22901128	22901399	+	1	272	54841	195790	ENSG00000211677.2	ENST00000390323.2	IGLC2	IGLC2-201	Known	Known	None	0.5	None	None	None	None
m54284U_191111_172039/55050704/ccs	PB_GM12878_R2	hg38_SIRV	chr5	71587297	71657212	+	17	2173	15874	56799	ENSG00000131844.15	ENST00000340941.10	MCCC2	MCCC2-201	Known	Known	None	0.20000000298023224	None	None	None	None
5cde2ca2-8165-451e-baae-f83d40313eeb	ONT_GM12878_R1	hg38_SIRV	chr14	21501877	21498145	-	8	1090	38261	290940	ENSG00000165819.11	ENCODEHT000290940	METTL3	ENCODEHT000290940	Known	ISM	Suffix	0.20000000298023224	None	None	None	None
m54284U_191110_105540/138348683/ccs	PB_GM12878_R1	hg38_SIRV	chr19	1438405	1440493	+	4	490	49303	175283	ENSG00000115268.9	ENST00000592588.6	RPS15	RPS15-209	Known	Known	None	0.10000000149011612	None	None	None	None
6394aec7-aa52-4060-b007-a8cd9995a627	ONT_GM12878_R2	hg38_SIRV	chr17	15704868	15704620	-	1	249	45559	160482	ENSG00000233966.1	ENST00000450587.1	UBE2SP1	UBE2SP1-201	Known	Known	None	0.25	None	None	None	None
0ae8cf67-319d-448a-abb1-33e67f249ff9	ONT_GM12878_R2	hg38_SIRV	chr22	22901128	22901434	+	1	307	54841	195790	ENSG00000211677.2	ENST00000390323.2	IGLC2	IGLC2-201	Known	Known	None	0.25	None	None	None	None
7455ce8c-d2de-4908-9fd3-46a4e16c11fa	ONT_GM12878_R1	hg38_SIRV	chr14	21503578	21498145	-	8	1537	38261	290941	ENSG00000165819.11	ENCODEHT000290941	METTL3	ENCODEHT000290941	Known	NNC	None	0.20000000298023224	None	None	None	None
5bbf0bec-0d37-4e1a-b35d-9915cad3f5e8	ONT_GM12878_R1	hg38_SIRV	chr17	15704851	15704654	-	1	198	45559	160482	ENSG00000233966.1	ENST00000450587.1	UBE2SP1	UBE2SP1-201	Known	Known	None	0.15000000596046448	None	None	None	None
f591e21c-126e-492c-afdd-bf02583e4419	ONT_GM12878_R2	hg38_SIRV	chr22	22901128	22901434	+	1	300	54841	195790	ENSG00000211677.2	ENST00000390323.2	IGLC2	IGLC2-201	Known	Known	None	0.25	None	None	None	None
97eac537-9703-4a26-85a8-ab4c29abcb6d	ONT_GM12878_R2	hg38_SIRV	chr22	22901128	22901434	+	1	307	54841	195790	ENSG00000211677.2	ENST00000390323.2	IGLC2	IGLC2-201	Known	Known	None	0.25	None	None	None	None
3086f894-30cb-4fbe-b4ff-11241eebf512	ONT_GM12878_R2	hg38_SIRV	chr14	21511344	21498145	-	11	1967	38261	290943	ENSG00000165819.11	ENCODEHT000290943	METTL3	ENCODEHT000290943	Known	NNC	None	0.20000000298023224	None	None	None	None
m54284U_191111_172039/53282012/ccs	PB_GM12878_R2	hg38_SIRV	chr15	52180061	52205879	+	3	1485	41285	143151	ENSG00000259577.1	ENST00000559779.1	CERNA1	CERNA1-201	Known	Known	None	0.25	None	None	None	None
m54284U_191111_172039/81724037/ccs	PB_GM12878_R2	hg38_SIRV	chr1	9665285	9664068	-	1	1218	72875	290942	ENCODEHG000072875	ENCODEHT000290942	ENCODEHG000072875	ENCODEHT000290942	Antisense	Antisense	None	0.949999988079071	None	None	None	None
m54284U_191111_172039/38404450/ccs	PB_GM12878_R2	hg38_SIRV	chr3	23917847	23919553	+	3	680	9635	34878	ENSG00000174748.20	ENST00000354811.5	RPL15	RPL15-202	Known	Known	None	0.15000000596046448	None	None	None	None
f7580236-0323-42f1-9e4e-0b0ee23c8d33	ONT_GM12878_R1	hg38_SIRV	chr17	15705082	15704701	-	1	382	45559	160482	ENSG00000233966.1	ENST00000450587.1	UBE2SP1	UBE2SP1-201	Known	Known	None	0.15000000596046448	None	None	None	None
60501ef3-5a98-45d6-9ef6-188ee2a0afcb	ONT_GM12878_R2	hg38_SIRV	chr22	22901128	22901434	+	1	291	54841	195790	ENSG00000211677.2	ENST00000390323.2	IGLC2	IGLC2-201	Known	Known	None	0.25	None	None	None	None
m54284U_191111_172039/171837897/ccs	PB_GM12878_R2	hg38_SIRV	chr7	25125281	25122835	-	3	1274	21051	74148	ENSG00000172115.8	ENST00000305786.6	CYCS	CYCS-201	Known	Known	None	0.25	None	None	None	None
m54284U_191111_172039/54135002/ccs	PB_GM12878_R2	hg38_SIRV	chr11	18322554	18366812	+	15	2792	31124	107177	ENSG00000110768.11	ENST00000265963.8	GTF2H1	GTF2H1-201	Known	Known	None	0.15000000596046448	None	None	None	None
m54284U_191110_105540/114295310/ccs	PB_GM12878_R1	hg38_SIRV	chr4	76148398	76114875	-	12	2039	13454	49402	ENSG00000138750.14	ENST00000264883.7	NUP54	NUP54-201	Known	Known	None	0.3499999940395355	None	None	None	None
m54284U_191111_172039/115476029/ccs	PB_GM12878_R2	hg38_SIRV	chr2	38751355	38748813	-	3	1203	5947	290848	ENSG00000115875.18	ENCODEHT000290848	SRSF7	ENCODEHT000290848	Known	ISM	Prefix	0.699999988079071	None	None	None	None
e051d771-3f0c-4719-9374-e2232f6976e0	ONT_GM12878_R1	hg38_SIRV	chr16	21953378	21962794	+	6	523	43276	290367	ENSG00000140740.10	ENCODEHT000290367	UQCRC2	ENCODEHT000290367	Known	ISM	Prefix	0.20000000298023224	None	None	None	None
m54284U_191110_105540/138609232/ccs	PB_GM12878_R1	hg38_SIRV	chr19	1438405	1440493	+	4	490	49303	175283	ENSG00000115268.9	ENST00000592588.6	RPS15	RPS15-209	Known	Known	None	0.10000000149011612	None	None	None	None
m54284U_191111_172039/83494278/ccs	PB_GM12878_R2	hg38_SIRV	chr5	71587297	71657212	+	17	2173	15874	56799	ENSG00000131844.15	ENST00000340941.10	MCCC2	MCCC2-201	Known	Known	None	0.20000000298023224	None	None	None	None
02014ab9-b545-4d81-8770-8f1aed8a3a7b	ONT_GM12878_R1	hg38_SIRV	chr22	22901129	22901430	+	1	302	54841	195790	ENSG00000211677.2	ENST00000390323.2	IGLC2	IGLC2-201	Known	Known	None	0.25	None	None	None	None
e7b37125-c09c-4b26-a152-0c150c04273b	ONT_GM12878_R2	hg38_SIRV	chr17	15708489	15709193	+	1	699	45558	290944	ENSG00000255104.8	ENCODEHT000290944	AC005324.4	ENCODEHT000290944	Known	Genomic	None	0.10000000149011612	None	None	None	None
cab7b24c-1fea-4376-bcc0-b1c828efa385	ONT_GM12878_R1	hg38_SIRV	chr7	25125248	25122835	-	3	1222	21051	74148	ENSG00000172115.8	ENST00000305786.6	CYCS	CYCS-201	Known	Known	None	0.25	None	None	None	None
03fd8570-52ba-46b6-b4b4-aec85a34f148	ONT_GM12878_R2	hg38_SIRV	chr22	22901129	22901434	+	1	280	54841	195790	ENSG00000211677.2	ENST00000390323.2	IGLC2	IGLC2-201	Known	Known	None	0.25	None	None	None	None
fcfae13b-bc5f-4582-aa13-5ae68ce8c72a	ONT_GM12878_R2	hg38_SIRV	chr14	21501006	21498145	-	7	834	38261	290945	ENSG00000165819.11	ENCODEHT000290945	METTL3	ENCODEHT000290945	Known	ISM	Suffix	0.20000000298023224	None	None	None	None
b8788cbd-60c0-49ba-922d-bc798c2f13a5	ONT_GM12878_R2	hg38_SIRV	chr17	15708903	15709821	+	1	924	45558	290944	ENSG00000255104.8	ENCODEHT000290944	AC005324.4	ENCODEHT000290944	Known	Genomic	None	0.15000000596046448	None	None	None	None
e6d322ba-fe4a-4821-9e2c-900e2c7f6fc8	ONT_GM12878_R1	hg38_SIRV	chr16	21953386	21983350	+	14	1579	43276	151253	ENSG00000140740.10	ENST00000268379.8	UQCRC2	UQCRC2-201	Known	Known	None	0.10000000149011612	None	None	None	None
m54284U_191110_105540/120652640/ccs	PB_GM12878_R1	hg38_SIRV	chr4	76148408	76114875	-	12	2049	13454	49402	ENSG00000138750.14	ENST00000264883.7	NUP54	NUP54-201	Known	Known	None	0.3499999940395355	None	None	None	None
30b13c45-7652-4160-802c-d4148f5db605	ONT_GM12878_R2	hg38_SIRV	chr22	22901129	22901381	+	1	253	54841	195790	ENSG00000211677.2	ENST00000390323.2	IGLC2	IGLC2-201	Known	Known	None	0.15000000596046448	None	None	None	None
m54284U_191111_172039/38536471/ccs	PB_GM12878_R2	hg38_SIRV	chr3	23917847	23919549	+	3	676	9635	34878	ENSG00000174748.20	ENST00000354811.5	RPL15	RPL15-202	Known	Known	None	0.15000000596046448	None	None	None	None
m54284U_191111_172039/58327421/ccs	PB_GM12878_R2	hg38_SIRV	chr11	18322554	18366813	+	15	2793	31124	107177	ENSG00000110768.11	ENST00000265963.8	GTF2H1	GTF2H1-201	Known	Known	None	0.15000000596046448	None	None	None	None
9d431447-8b22-4cdd-b4f8-c99c11b7e217	ONT_GM12878_R1	hg38_SIRV	chr7	25123693	25122723	-	1	802	21051	289299	ENSG00000172115.8	ENCODEHT000289299	CYCS	ENCODEHT000289299	Known	Genomic	None	0.25	None	None	None	None
m54284U_191111_172039/89718880/ccs	PB_GM12878_R2	hg38_SIRV	chr5	71587297	71641396	+	11	1522	15874	56800	ENSG00000131844.15	ENST00000509358.6	MCCC2	MCCC2-205	Known	Known	None	0.44999998807907104	None	None	None	None
m54284U_191110_105540/164823737/ccs	PB_GM12878_R1	hg38_SIRV	chr15	52180477	52206815	+	2	2653	41285	143152	ENSG00000259577.1	ENST00000560518.1	CERNA1	CERNA1-202	Known	Known	None	0.800000011920929	None	None	None	None
m54284U_191110_105540/138740169/ccs	PB_GM12878_R1	hg38_SIRV	chr19	1438405	1440493	+	4	490	49303	175283	ENSG00000115268.9	ENST00000592588.6	RPS15	RPS15-209	Known	Known	None	0.10000000149011612	None	None	None	None
d642f28c-678c-4ca4-b4f8-414518796da2	ONT_GM12878_R1	hg38_SIRV	chr7	25123192	25122723	-	1	301	21051	289299	ENSG00000172115.8	ENCODEHT000289299	CYCS	ENCODEHT000289299	Known	Genomic	None	0.25	None	None	None	None
m54284U_191111_172039/145621027/ccs	PB_GM12878_R2	hg38_SIRV	chr2	38751358	38748813	-	3	1206	5947	290848	ENSG00000115875.18	ENCODEHT000290848	SRSF7	ENCODEHT000290848	Known	ISM	Prefix	0.699999988079071	None	None	None	None
m54284U_191111_172039/159384396/ccs	PB_GM12878_R2	hg38_SIRV	chr17	15710768	15709478	-	1	1291	72876	290946	ENCODEHG000072876	ENCODEHT000290946	ENCODEHG000072876	ENCODEHT000290946	Antisense	Antisense	None	0.15000000596046448	None	None	None	None
5e93c5c1-22c9-4e83-915f-bab334faaafd	ONT_GM12878_R1	hg38_SIRV	chr22	22901130	22901434	+	1	305	54841	195790	ENSG00000211677.2	ENST00000390323.2	IGLC2	IGLC2-201	Known	Known	None	0.25	None	None	None	None
7a2358d3-0cc1-4938-a825-0d0ac106f4bf	ONT_GM12878_R1	hg38_SIRV	chr16	21953386	21983350	+	14	1572	43276	151253	ENSG00000140740.10	ENST00000268379.8	UQCRC2	UQCRC2-201	Known	Known	None	0.10000000149011612	None	None	None	None
a9527a72-4037-413a-8a10-a4e9d0f74f5d	ONT_GM12878_R1	hg38_SIRV	chr7	25123125	25122723	-	1	234	21051	289299	ENSG00000172115.8	ENCODEHT000289299	CYCS	ENCODEHT000289299	Known	Genomic	None	0.25	None	None	None	None
025fc402-d8cf-4c04-9c6e-b6437e36d45c	ONT_GM12878_R2	hg38_SIRV	chr22	22901130	22901436	+	1	307	54841	195790	ENSG00000211677.2	ENST00000390323.2	IGLC2	IGLC2-201	Known	Known	None	0.15000000596046448	None	None	None	None
526189d6-fa44-4014-beb0-e24d002e9997	ONT_GM12878_R2	hg38_SIRV	chr14	21499544	21498148	-	4	453	38261	290914	ENSG00000165819.11	ENCODEHT000290914	METTL3	ENCODEHT000290914	Known	ISM	Suffix	0.20000000298023224	None	None	None	None
m54284U_191110_105540/126945744/ccs	PB_GM12878_R1	hg38_SIRV	chr4	76148391	76114877	-	11	1924	13454	290022	ENSG00000138750.14	ENCODEHT000290022	NUP54	ENCODEHT000290022	Known	NIC	None	0.3499999940395355	None	None	None	None
m54284U_191111_172039/58458818/ccs	PB_GM12878_R2	hg38_SIRV	chr11	18322554	18366894	+	15	2874	31124	107177	ENSG00000110768.11	ENST00000265963.8	GTF2H1	GTF2H1-201	Known	Known	None	0.8500000238418579	None	None	None	None
04cc93f2-69e2-41a3-acd4-cacf5790197e	ONT_GM12878_R2	hg38_SIRV	chr22	22901130	22901435	+	1	306	54841	195790	ENSG00000211677.2	ENST00000390323.2	IGLC2	IGLC2-201	Known	Known	None	0.20000000298023224	None	None	None	None
m54284U_191111_172039/45549449/ccs	PB_GM12878_R2	hg38_SIRV	chr1	9667094	9666259	-	1	836	72877	290947	ENCODEHG000072877	ENCODEHT000290947	ENCODEHG000072877	ENCODEHT000290947	Antisense	Antisense	None	1.0	None	None	None	None
13d35eba-afc6-41e8-b67d-80bce175813d	ONT_GM12878_R1	hg38_SIRV	chr7	25123419	25122723	-	1	528	21051	289299	ENSG00000172115.8	ENCODEHT000289299	CYCS	ENCODEHT000289299	Known	Genomic	None	0.25	None	None	None	None
m54284U_191111_172039/39912514/ccs	PB_GM12878_R2	hg38_SIRV	chr3	23917847	23919551	+	3	678	9635	34878	ENSG00000174748.20	ENST00000354811.5	RPL15	RPL15-202	Known	Known	None	0.20000000298023224	None	None	None	None
m54284U_191111_172039/116654986/ccs	PB_GM12878_R2	hg38_SIRV	chr5	71587309	71657213	+	17	2175	15874	290919	ENSG00000131844.15	ENCODEHT000290919	MCCC2	ENCODEHT000290919	Known	NIC	None	0.20000000298023224	None	None	None	None
m54284U_191110_105540/138807570/ccs	PB_GM12878_R1	hg38_SIRV	chr19	1438405	1440493	+	4	490	49303	175283	ENSG00000115268.9	ENST00000592588.6	RPS15	RPS15-209	Known	Known	None	0.10000000149011612	None	None	None	None
m54284U_191110_105540/49809611/ccs	PB_GM12878_R1	hg38_SIRV	chr15	52180493	52205871	+	2	1693	41285	143152	ENSG00000259577.1	ENST00000560518.1	CERNA1	CERNA1-202	Known	Known	None	0.4000000059604645	None	None	None	None
12adc367-5a2f-4fd7-899e-f19b7313ff8b	ONT_GM12878_R2	hg38_SIRV	chr22	22901130	22901434	+	1	305	54841	195790	ENSG00000211677.2	ENST00000390323.2	IGLC2	IGLC2-201	Known	Known	None	0.25	None	None	None	None
m54284U_191110_105540/1639124/ccs	PB_GM12878_R1	hg38_SIRV	chr14	21511338	21498143	-	8	2855	38261	290745	ENSG00000165819.11	ENCODEHT000290745	METTL3	ENCODEHT000290745	Known	NIC	None	0.25	None	None	None	None
173b95f1-a1ee-4a9a-8c6a-3f033e5be694	ONT_GM12878_R1	hg38_SIRV	chr16	21953386	21983349	+	14	1581	43276	151253	ENSG00000140740.10	ENST00000268379.8	UQCRC2	UQCRC2-201	Known	Known	None	0.05000000074505806	None	None	None	None
d19fe058-832a-4cee-a648-e86cb28e9a49	ONT_GM12878_R1	hg38_SIRV	chr7	25123192	25122723	-	1	301	21051	289299	ENSG00000172115.8	ENCODEHT000289299	CYCS	ENCODEHT000289299	Known	Genomic	None	0.25	None	None	None	None
m54284U_191111_172039/74711605/ccs	PB_GM12878_R2	hg38_SIRV	chr15	52221103	52192322	-	12	3143	41286	290948	ENSG00000128833.12	ENCODEHT000290948	MYO5C	ENCODEHT000290948	Known	NNC	None	0.20000000298023224	None	None	None	None
d2b45deb-e50e-48bf-9074-02390407c238	ONT_GM12878_R2	hg38_SIRV	chr22	22901130	22901434	+	1	305	54841	195790	ENSG00000211677.2	ENST00000390323.2	IGLC2	IGLC2-201	Known	Known	None	0.25	None	None	None	None
4c62c7d4-b4b9-4b84-942d-2c089b570ead	ONT_GM12878_R1	hg38_SIRV	chr7	25123041	25122723	-	1	150	21051	289299	ENSG00000172115.8	ENCODEHT000289299	CYCS	ENCODEHT000289299	Known	Genomic	None	0.25	None	None	None	None
m54284U_191111_172039/85852525/ccs	PB_GM12878_R2	hg38_SIRV	chr11	18322554	18366257	+	15	2237	31124	107177	ENSG00000110768.11	ENST00000265963.8	GTF2H1	GTF2H1-201	Known	Known	None	0.25	None	None	None	None
m54284U_191111_172039/174719252/ccs	PB_GM12878_R2	hg38_SIRV	chr2	38751347	38748813	-	3	1195	5947	290848	ENSG00000115875.18	ENCODEHT000290848	SRSF7	ENCODEHT000290848	Known	ISM	Prefix	0.699999988079071	None	None	None	None
m54284U_191110_105540/112657279/ccs	PB_GM12878_R1	hg38_SIRV	chr17	15715151	15714197	-	1	955	72878	290949	ENCODEHG000072878	ENCODEHT000290949	ENCODEHG000072878	ENCODEHT000290949	Antisense	Antisense	None	0.800000011920929	None	None	None	None
m54284U_191110_105540/128910661/ccs	PB_GM12878_R1	hg38_SIRV	chr4	76148406	76114876	-	10	1676	13454	290036	ENSG00000138750.14	ENCODEHT000290036	NUP54	ENCODEHT000290036	Known	NIC	None	0.3499999940395355	None	None	None	None
m54284U_191110_105540/2162866/ccs	PB_GM12878_R1	hg38_SIRV	chr14	21511313	21498150	-	9	2228	38261	290495	ENSG00000165819.11	ENCODEHT000290495	METTL3	ENCODEHT000290495	Known	NIC	None	0.25	None	None	None	None
2877e73f-be22-4da8-b925-641c23e2adea	ONT_GM12878_R2	hg38_SIRV	chr22	22901130	22901432	+	1	303	54841	195790	ENSG00000211677.2	ENST00000390323.2	IGLC2	IGLC2-201	Known	Known	None	0.30000001192092896	None	None	None	None
m54284U_191110_105540/117376536/ccs	PB_GM12878_R1	hg38_SIRV	chr5	71587309	71656998	+	16	1840	15874	290923	ENSG00000131844.15	ENCODEHT000290923	MCCC2	ENCODEHT000290923	Known	NIC	None	0.550000011920929	None	None	None	None
m54284U_191111_172039/83361837/ccs	PB_GM12878_R2	hg38_SIRV	chr1	9666487	9666259	-	1	229	72877	290947	ENCODEHG000072877	ENCODEHT000290947	ENCODEHG000072877	ENCODEHT000290947	Antisense	Antisense	None	1.0	None	None	None	None
m54284U_191110_105540/138938697/ccs	PB_GM12878_R1	hg38_SIRV	chr19	1438405	1440493	+	4	490	49303	175283	ENSG00000115268.9	ENST00000592588.6	RPS15	RPS15-209	Known	Known	None	0.10000000149011612	None	None	None	None
cb754779-4dba-47e7-bc9c-c4f2c4acabb2	ONT_GM12878_R1	hg38_SIRV	chr7	25123146	25122723	-	1	255	21051	289299	ENSG00000172115.8	ENCODEHT000289299	CYCS	ENCODEHT000289299	Known	Genomic	None	0.25	None	None	None	None
m54284U_191111_172039/40897218/ccs	PB_GM12878_R2	hg38_SIRV	chr3	23917847	23919549	+	3	676	9635	34878	ENSG00000174748.20	ENST00000354811.5	RPL15	RPL15-202	Known	Known	None	0.15000000596046448	None	None	None	None
07b3fc8d-e4f4-4eba-9246-e2543682643c	ONT_GM12878_R2	hg38_SIRV	chr22	22901131	22901435	+	1	299	54841	195790	ENSG00000211677.2	ENST00000390323.2	IGLC2	IGLC2-201	Known	Known	None	0.20000000298023224	None	None	None	None
f24fbb9f-d731-4cef-9c9b-b199fd48969f	ONT_GM12878_R1	hg38_SIRV	chr16	21953386	21983350	+	14	1579	43276	151253	ENSG00000140740.10	ENST00000268379.8	UQCRC2	UQCRC2-201	Known	Known	None	0.10000000149011612	None	None	None	None
m54284U_191110_105540/3475070/ccs	PB_GM12878_R1	hg38_SIRV	chr14	21511306	21498146	-	11	1914	38261	133125	ENSG00000165819.11	ENST00000298717.8	METTL3	METTL3-201	Known	Known	None	0.25	None	None	None	None
98bc995d-a10f-47af-88d1-dbd3c8565059	ONT_GM12878_R1	hg38_SIRV	chr7	25123207	25122723	-	1	316	21051	289299	ENSG00000172115.8	ENCODEHT000289299	CYCS	ENCODEHT000289299	Known	Genomic	None	0.25	None	None	None	None
m54284U_191111_172039/112198501/ccs	PB_GM12878_R2	hg38_SIRV	chr1	9667118	9666259	-	1	860	72877	290947	ENCODEHG000072877	ENCODEHT000290947	ENCODEHG000072877	ENCODEHT000290947	Antisense	Antisense	None	1.0	None	None	None	None
588ad994-bed8-480b-a46f-6fe5b1ad12ff	ONT_GM12878_R2	hg38_SIRV	chr22	22901131	22901430	+	1	300	54841	195790	ENSG00000211677.2	ENST00000390323.2	IGLC2	IGLC2-201	Known	Known	None	0.25	None	None	None	None
m54284U_191111_172039/104071793/ccs	PB_GM12878_R2	hg38_SIRV	chr15	52196409	52192325	-	3	1907	41286	290950	ENSG00000128833.12	ENCODEHT000290950	MYO5C	ENCODEHT000290950	Known	ISM	Suffix	0.3499999940395355	None	None	None	None
b8a6a138-8721-411f-8e41-23a73fbc4584	ONT_GM12878_R2	hg38_SIRV	chr22	22901131	22901428	+	1	291	54841	195790	ENSG00000211677.2	ENST00000390323.2	IGLC2	IGLC2-201	Known	Known	None	0.3499999940395355	None	None	None	None
m54284U_191110_105540/137560350/ccs	PB_GM12878_R1	hg38_SIRV	chr4	76148398	76114875	-	12	2039	13454	49402	ENSG00000138750.14	ENST00000264883.7	NUP54	NUP54-201	Known	Known	None	0.3499999940395355	None	None	None	None
m54284U_191110_105540/4720938/ccs	PB_GM12878_R1	hg38_SIRV	chr14	21511267	21498146	-	11	1899	38261	133125	ENSG00000165819.11	ENST00000298717.8	METTL3	METTL3-201	Known	Known	None	0.25	None	None	None	None
m54284U_191111_172039/178455389/ccs	PB_GM12878_R2	hg38_SIRV	chr2	38751355	38748813	-	3	1203	5947	290848	ENSG00000115875.18	ENCODEHT000290848	SRSF7	ENCODEHT000290848	Known	ISM	Prefix	0.699999988079071	None	None	None	None
m54284U_191111_172039/54395220/ccs	PB_GM12878_R2	hg38_SIRV	chr5	71587298	71657208	+	17	2168	15874	56799	ENSG00000131844.15	ENST00000340941.10	MCCC2	MCCC2-201	Known	Known	None	0.25	None	None	None	None
m54284U_191111_172039/93260155/ccs	PB_GM12878_R2	hg38_SIRV	chr11	18322554	18334901	+	2	2029	31124	107174	ENSG00000110768.11	ENST00000526461.1	GTF2H1	GTF2H1-207	Known	Known	None	0.15000000596046448	None	None	None	None
m54284U_191111_172039/127075068/ccs	PB_GM12878_R2	hg38_SIRV	chr17	15715151	15714197	-	1	955	72878	290949	ENCODEHG000072878	ENCODEHT000290949	ENCODEHG000072878	ENCODEHT000290949	Antisense	Antisense	None	0.800000011920929	None	None	None	None
m54284U_191110_105540/139002008/ccs	PB_GM12878_R1	hg38_SIRV	chr19	1438405	1440491	+	4	488	49303	175283	ENSG00000115268.9	ENST00000592588.6	RPS15	RPS15-209	Known	Known	None	0.10000000149011612	None	None	None	None
1b8e9b88-7f2f-4f38-83ed-56333fb6f8d2	ONT_GM12878_R1	hg38_SIRV	chr16	21953386	21983318	+	14	1547	43276	151253	ENSG00000140740.10	ENST00000268379.8	UQCRC2	UQCRC2-201	Known	Known	None	0.550000011920929	None	None	None	None
m54284U_191111_172039/2425801/ccs	PB_GM12878_R2	hg38_SIRV	chr22	22901132	22901434	+	1	303	54841	195790	ENSG00000211677.2	ENST00000390323.2	IGLC2	IGLC2-201	Known	Known	None	0.25	None	None	None	None
m54284U_191110_105540/60099139/ccs	PB_GM12878_R1	hg38_SIRV	chr15	52221959	52192326	-	13	3235	41286	290951	ENSG00000128833.12	ENCODEHT000290951	MYO5C	ENCODEHT000290951	Known	NNC	None	0.3499999940395355	None	None	None	None
m54284U_191111_172039/41618239/ccs	PB_GM12878_R2	hg38_SIRV	chr3	23917847	23919549	+	3	676	9635	34878	ENSG00000174748.20	ENST00000354811.5	RPL15	RPL15-202	Known	Known	None	0.15000000596046448	None	None	None	None
eee4f7ab-bfdb-42e2-a741-3c038f9ffb5e	ONT_GM12878_R1	hg38_SIRV	chr7	25125247	25122835	-	3	1240	21051	74148	ENSG00000172115.8	ENST00000305786.6	CYCS	CYCS-201	Known	Known	None	0.25	None	None	None	None
m54284U_191111_172039/17828508/ccs	PB_GM12878_R2	hg38_SIRV	chr22	22901132	22901432	+	1	301	54841	195790	ENSG00000211677.2	ENST00000390323.2	IGLC2	IGLC2-201	Known	Known	None	0.30000001192092896	None	None	None	None
m54284U_191110_105540/5571604/ccs	PB_GM12878_R1	hg38_SIRV	chr14	21511308	21498146	-	11	1940	38261	133125	ENSG00000165819.11	ENST00000298717.8	METTL3	METTL3-201	Known	Known	None	0.25	None	None	None	None
m54284U_191111_172039/25299318/ccs	PB_GM12878_R2	hg38_SIRV	chr22	22901132	22901434	+	1	303	54841	195790	ENSG00000211677.2	ENST00000390323.2	IGLC2	IGLC2-201	Known	Known	None	0.25	None	None	None	None
m54284U_191110_105540/153487539/ccs	PB_GM12878_R1	hg38_SIRV	chr1	9668208	9667755	-	1	454	72879	290952	ENCODEHG000072879	ENCODEHT000290952	ENCODEHG000072879	ENCODEHT000290952	Antisense	Antisense	None	0.949999988079071	None	None	None	None
m54284U_191110_105540/138283804/ccs	PB_GM12878_R1	hg38_SIRV	chr4	76148397	76114875	-	12	2038	13454	49402	ENSG00000138750.14	ENST00000264883.7	NUP54	NUP54-201	Known	Known	None	0.3499999940395355	None	None	None	None
m54284U_191111_172039/721610/ccs	PB_GM12878_R2	hg38_SIRV	chr17	15717828	15716895	-	1	934	72880	290953	ENCODEHG000072880	ENCODEHT000290953	ENCODEHG000072880	ENCODEHT000290953	Antisense	Antisense	None	0.15000000596046448	None	None	None	None
m54284U_191111_172039/140902705/ccs	PB_GM12878_R2	hg38_SIRV	chr22	22901132	22901432	+	1	301	54841	195790	ENSG00000211677.2	ENST00000390323.2	IGLC2	IGLC2-201	Known	Known	None	0.30000001192092896	None	None	None	None
m54284U_191111_172039/144049419/ccs	PB_GM12878_R2	hg38_SIRV	chr5	71587298	71657212	+	17	2172	15874	56799	ENSG00000131844.15	ENST00000340941.10	MCCC2	MCCC2-201	Known	Known	None	0.20000000298023224	None	None	None	None
m54284U_191111_172039/96142217/ccs	PB_GM12878_R2	hg38_SIRV	chr11	18322554	18366808	+	15	2788	31124	107177	ENSG00000110768.11	ENST00000265963.8	GTF2H1	GTF2H1-201	Known	Known	None	0.10000000149011612	None	None	None	None
m54284U_191110_105540/139002302/ccs	PB_GM12878_R1	hg38_SIRV	chr19	1438405	1440492	+	4	489	49303	175283	ENSG00000115268.9	ENST00000592588.6	RPS15	RPS15-209	Known	Known	None	0.10000000149011612	None	None	None	None
m54284U_191110_105540/6619624/ccs	PB_GM12878_R1	hg38_SIRV	chr14	21511340	21498146	-	11	1972	38261	133125	ENSG00000165819.11	ENST00000298717.8	METTL3	METTL3-201	Known	Known	None	0.25	None	None	None	None
7cc91214-0ace-4db0-834a-658e20c5877e	ONT_GM12878_R2	hg38_SIRV	chr16	21953386	21983352	+	14	1581	43276	151253	ENSG00000140740.10	ENST00000268379.8	UQCRC2	UQCRC2-201	Known	Known	None	0.15000000596046448	None	None	None	None
m54284U_191111_172039/150604528/ccs	PB_GM12878_R2	hg38_SIRV	chr22	22901132	22901432	+	1	301	54841	195790	ENSG00000211677.2	ENST00000390323.2	IGLC2	IGLC2-201	Known	Known	None	0.30000001192092896	None	None	None	None
m54284U_191110_105540/40894804/ccs	PB_GM12878_R1	hg38_SIRV	chr15	52221925	52192324	-	13	3198	41286	290951	ENSG00000128833.12	ENCODEHT000290951	MYO5C	ENCODEHT000290951	Known	NNC	None	0.4000000059604645	None	None	None	None
m54284U_191111_172039/41812419/ccs	PB_GM12878_R2	hg38_SIRV	chr3	23917847	23919551	+	3	678	9635	34878	ENSG00000174748.20	ENST00000354811.5	RPL15	RPL15-202	Known	Known	None	0.20000000298023224	None	None	None	None
0678d0cb-2ab3-4607-8626-ccc0436fec60	ONT_GM12878_R1	hg38_SIRV	chr7	25124183	25122761	-	2	1194	21051	289352	ENSG00000172115.8	ENCODEHT000289352	CYCS	ENCODEHT000289352	Known	ISM	Suffix	0.25	None	None	None	None
m54284U_191111_172039/178585825/ccs	PB_GM12878_R2	hg38_SIRV	chr2	38751358	38748813	-	3	1206	5947	290848	ENSG00000115875.18	ENCODEHT000290848	SRSF7	ENCODEHT000290848	Known	ISM	Prefix	0.699999988079071	None	None	None	None
m54284U_191111_172039/98173052/ccs	PB_GM12878_R2	hg38_SIRV	chr11	18322554	18366813	+	16	2749	31124	290954	ENSG00000110768.11	ENCODEHT000290954	GTF2H1	ENCODEHT000290954	Known	NNC	None	0.15000000596046448	None	None	None	None
m54284U_191110_105540/146867073/ccs	PB_GM12878_R1	hg38_SIRV	chr4	76148405	76114875	-	12	2046	13454	49402	ENSG00000138750.14	ENST00000264883.7	NUP54	NUP54-201	Known	Known	None	0.3499999940395355	None	None	None	None
m54284U_191110_105540/7407873/ccs	PB_GM12878_R1	hg38_SIRV	chr14	21511339	21498146	-	9	2180	38261	133129	ENSG00000165819.11	ENST00000543235.5	METTL3	METTL3-210	Known	Known	None	0.25	None	None	None	None
m54284U_191111_172039/146934541/ccs	PB_GM12878_R2	hg38_SIRV	chr5	71587298	71641349	+	11	1474	15874	56800	ENSG00000131844.15	ENST00000509358.6	MCCC2	MCCC2-205	Known	Known	None	0.550000011920929	None	None	None	None
m54284U_191110_105540/20906727/ccs	PB_GM12878_R1	hg38_SIRV	chr1	9668847	9667933	-	1	915	72879	290952	ENCODEHG000072879	ENCODEHT000290952	ENCODEHG000072879	ENCODEHT000290952	Antisense	Antisense	None	1.0	None	None	None	None
dfb8b7a5-b6a1-41f3-bb01-da7d928592a9	ONT_GM12878_R2	hg38_SIRV	chr7	25123273	25122723	-	1	373	21051	289299	ENSG00000172115.8	ENCODEHT000289299	CYCS	ENCODEHT000289299	Known	Genomic	None	0.25	None	None	None	None
m54284U_191110_105540/139657984/ccs	PB_GM12878_R1	hg38_SIRV	chr19	1438405	1440493	+	4	490	49303	175283	ENSG00000115268.9	ENST00000592588.6	RPS15	RPS15-209	Known	Known	None	0.10000000149011612	None	None	None	None
6cd7859f-babe-4586-997f-4ea5640afdce	ONT_GM12878_R2	hg38_SIRV	chr22	22901132	22901434	+	1	303	54841	195790	ENSG00000211677.2	ENST00000390323.2	IGLC2	IGLC2-201	Known	Known	None	0.25	None	None	None	None
m54284U_191110_105540/10420237/ccs	PB_GM12878_R1	hg38_SIRV	chr14	21511322	21498146	-	11	1954	38261	133125	ENSG00000165819.11	ENST00000298717.8	METTL3	METTL3-201	Known	Known	None	0.25	None	None	None	None
m54284U_191111_172039/93522520/ccs	PB_GM12878_R2	hg38_SIRV	chr1	9668208	9667933	-	1	276	72879	290952	ENCODEHG000072879	ENCODEHT000290952	ENCODEHG000072879	ENCODEHT000290952	Antisense	Antisense	None	1.0	None	None	None	None
f95e371c-4883-4b52-9dfa-7610c2dcae96	ONT_GM12878_R1	hg38_SIRV	chr22	22901133	22901398	+	1	266	54841	195790	ENSG00000211677.2	ENST00000390323.2	IGLC2	IGLC2-201	Known	Known	None	0.550000011920929	None	None	None	None
fe523e29-c9bc-47e4-bb95-4efd5f4fcb3f	ONT_GM12878_R2	hg38_SIRV	chr7	25123280	25122723	-	1	389	21051	289299	ENSG00000172115.8	ENCODEHT000289299	CYCS	ENCODEHT000289299	Known	Genomic	None	0.25	None	None	None	None
m54284U_191111_172039/42861245/ccs	PB_GM12878_R2	hg38_SIRV	chr3	23917847	23919545	+	3	672	9635	34878	ENSG00000174748.20	ENST00000354811.5	RPL15	RPL15-202	Known	Known	None	0.25	None	None	None	None
m54284U_191110_105540/157681136/ccs	PB_GM12878_R1	hg38_SIRV	chr4	76148482	76114875	-	12	2123	13454	49402	ENSG00000138750.14	ENST00000264883.7	NUP54	NUP54-201	Known	Known	None	0.3499999940395355	None	None	None	None
6bf7aab1-646b-4a4d-a60b-2a3959b5231d	ONT_GM12878_R1	hg38_SIRV	chr1	9687552	9672420	-	2	518	326	290955	ENSG00000231789.2	ENCODEHT000290955	PIK3CD-AS2	ENCODEHT000290955	Known	NIC	None	0.20000000298023224	None	None	None	None
26747b19-0246-4617-a282-7f6317d154a6	ONT_GM12878_R1	hg38_SIRV	chr22	22901133	22901435	+	1	303	54841	195790	ENSG00000211677.2	ENST00000390323.2	IGLC2	IGLC2-201	Known	Known	None	0.20000000298023224	None	None	None	None
902a07f1-60de-46eb-9e17-4991585888a2	ONT_GM12878_R2	hg38_SIRV	chr17	15717156	15718406	+	1	1224	45558	290956	ENSG00000255104.8	ENCODEHT000290956	AC005324.4	ENCODEHT000290956	Known	Genomic	None	0.30000001192092896	None	None	None	None
17980e95-d323-4afa-ba1c-4b36173a53e0	ONT_GM12878_R2	hg38_SIRV	chr16	21953386	21983347	+	14	1576	43276	151253	ENSG00000140740.10	ENST00000268379.8	UQCRC2	UQCRC2-201	Known	Known	None	0.05000000074505806	None	None	None	None
m54284U_191111_172039/178127258/ccs	PB_GM12878_R2	hg38_SIRV	chr5	71587309	71657216	+	16	2058	15874	290923	ENSG00000131844.15	ENCODEHT000290923	MCCC2	ENCODEHT000290923	Known	NIC	None	0.20000000298023224	None	None	None	None
m54284U_191110_105540/14091001/ccs	PB_GM12878_R1	hg38_SIRV	chr14	21511320	21498146	-	11	1952	38261	133125	ENSG00000165819.11	ENST00000298717.8	METTL3	METTL3-201	Known	Known	None	0.25	None	None	None	None
m54284U_191110_105540/162662320/ccs	PB_GM12878_R1	hg38_SIRV	chr2	38751355	38748814	-	3	1202	5947	290848	ENSG00000115875.18	ENCODEHT000290848	SRSF7	ENCODEHT000290848	Known	ISM	Prefix	0.699999988079071	None	None	None	None
m54284U_191110_105540/139920238/ccs	PB_GM12878_R1	hg38_SIRV	chr19	1438405	1440491	+	4	488	49303	175283	ENSG00000115268.9	ENST00000592588.6	RPS15	RPS15-209	Known	Known	None	0.10000000149011612	None	None	None	None
d6addb63-c590-4e4b-a91c-befd1da7ff8e	ONT_GM12878_R1	hg38_SIRV	chr22	22901133	22901434	+	1	302	54841	195790	ENSG00000211677.2	ENST00000390323.2	IGLC2	IGLC2-201	Known	Known	None	0.25	None	None	None	None
a22517f0-5a39-48f2-a6b9-a42c8cbfb5fa	ONT_GM12878_R2	hg38_SIRV	chr7	25123174	25122723	-	1	283	21051	289299	ENSG00000172115.8	ENCODEHT000289299	CYCS	ENCODEHT000289299	Known	Genomic	None	0.25	None	None	None	None
m54284U_191111_172039/99486212/ccs	PB_GM12878_R2	hg38_SIRV	chr11	18322554	18366258	+	15	2238	31124	107177	ENSG00000110768.11	ENST00000265963.8	GTF2H1	GTF2H1-201	Known	Known	None	0.20000000298023224	None	None	None	None
m54284U_191110_105540/128255619/ccs	PB_GM12878_R1	hg38_SIRV	chr15	52221927	52195995	-	11	1712	41286	290957	ENSG00000128833.12	ENCODEHT000290957	MYO5C	ENCODEHT000290957	Known	ISM	Prefix	1.0	None	None	None	None
e287ea60-5d60-400c-9e36-7bf8bfa72c6c	ONT_GM12878_R1	hg38_SIRV	chr22	22901133	22901354	+	1	222	54841	195790	ENSG00000211677.2	ENST00000390323.2	IGLC2	IGLC2-201	Known	Known	None	0.15000000596046448	None	None	None	None
m54284U_191111_172039/44305024/ccs	PB_GM12878_R2	hg38_SIRV	chr3	23917847	23919548	+	3	675	9635	34878	ENSG00000174748.20	ENST00000354811.5	RPL15	RPL15-202	Known	Known	None	0.15000000596046448	None	None	None	None
m54284U_191110_105540/158269689/ccs	PB_GM12878_R1	hg38_SIRV	chr4	76148453	76114875	-	12	2094	13454	49402	ENSG00000138750.14	ENST00000264883.7	NUP54	NUP54-201	Known	Known	None	0.3499999940395355	None	None	None	None
m54284U_191110_105540/16318825/ccs	PB_GM12878_R1	hg38_SIRV	chr14	21511309	21498146	-	11	1941	38261	133125	ENSG00000165819.11	ENST00000298717.8	METTL3	METTL3-201	Known	Known	None	0.25	None	None	None	None
m54284U_191110_105540/9437772/ccs	PB_GM12878_R1	hg38_SIRV	chr5	71587310	71658703	+	16	3548	15874	290923	ENSG00000131844.15	ENCODEHT000290923	MCCC2	ENCODEHT000290923	Known	NIC	None	0.25	None	None	None	None
438860ba-75bd-40f4-9abd-eb185ae2e43b	ONT_GM12878_R1	hg38_SIRV	chr22	22901133	22901434	+	1	302	54841	195790	ENSG00000211677.2	ENST00000390323.2	IGLC2	IGLC2-201	Known	Known	None	0.25	None	None	None	None
ea2d8391-1513-4398-a7b3-8710623652ad	ONT_GM12878_R1	hg38_SIRV	chr17	15717729	15720777	+	1	3135	45558	290956	ENSG00000255104.8	ENCODEHT000290956	AC005324.4	ENCODEHT000290956	Known	Genomic	None	0.3499999940395355	None	None	None	None
ce815c2e-7d63-47af-ba73-80e6d3542550	ONT_GM12878_R2	hg38_SIRV	chr16	21953386	21983320	+	14	1549	43276	151253	ENSG00000140740.10	ENST00000268379.8	UQCRC2	UQCRC2-201	Known	Known	None	0.5	None	None	None	None
2f92f81b-f1db-4971-8d75-234037113102	ONT_GM12878_R1	hg38_SIRV	chr22	22901133	22901269	+	1	137	54841	195790	ENSG00000211677.2	ENST00000390323.2	IGLC2	IGLC2-201	Known	Known	None	0.25	None	None	None	None
m54284U_191110_105540/140182730/ccs	PB_GM12878_R1	hg38_SIRV	chr19	1438405	1440492	+	4	489	49303	175283	ENSG00000115268.9	ENST00000592588.6	RPS15	RPS15-209	Known	Known	None	0.10000000149011612	None	None	None	None
m54284U_191111_172039/123930305/ccs	PB_GM12878_R2	hg38_SIRV	chr11	18322554	18366813	+	15	2793	31124	107177	ENSG00000110768.11	ENST00000265963.8	GTF2H1	GTF2H1-201	Known	Known	None	0.15000000596046448	None	None	None	None
34eeffbd-ecbc-477d-80b9-266fc4e4e63c	ONT_GM12878_R2	hg38_SIRV	chr7	25124183	25122761	-	2	1179	21051	289352	ENSG00000172115.8	ENCODEHT000289352	CYCS	ENCODEHT000289352	Known	ISM	Suffix	0.25	None	None	None	None
c17dbd41-7a7c-48fd-bebf-fa014a29b655	ONT_GM12878_R1	hg38_SIRV	chr17	15718026	15720784	+	1	2878	45558	290956	ENSG00000255104.8	ENCODEHT000290956	AC005324.4	ENCODEHT000290956	Known	Genomic	None	0.25	None	None	None	None
bc2533dc-ebc0-45b1-a665-356455051a33	ONT_GM12878_R1	hg38_SIRV	chr22	22901133	22901434	+	1	302	54841	195790	ENSG00000211677.2	ENST00000390323.2	IGLC2	IGLC2-201	Known	Known	None	0.25	None	None	None	None
9fb0ccdd-64ed-411c-969e-f1e2e1e31943	ONT_GM12878_R2	hg38_SIRV	chr1	9687529	9672429	-	2	489	326	290955	ENSG00000231789.2	ENCODEHT000290955	PIK3CD-AS2	ENCODEHT000290955	Known	NIC	None	0.20000000298023224	None	None	None	None
m54284U_191110_105540/20252019/ccs	PB_GM12878_R1	hg38_SIRV	chr14	21511327	21498145	-	9	2234	38261	290553	ENSG00000165819.11	ENCODEHT000290553	METTL3	ENCODEHT000290553	Known	NNC	None	0.25	None	None	None	None
f3f3dbfc-e0d9-411f-a218-a5e102f32c2b	ONT_GM12878_R1	hg38_SIRV	chr22	22901133	22901434	+	1	302	54841	195790	ENSG00000211677.2	ENST00000390323.2	IGLC2	IGLC2-201	Known	Known	None	0.25	None	None	None	None
m54284U_191111_172039/41028191/ccs	PB_GM12878_R2	hg38_SIRV	chr2	38751355	38748814	-	3	1202	5947	290848	ENSG00000115875.18	ENCODEHT000290848	SRSF7	ENCODEHT000290848	Known	ISM	Prefix	0.699999988079071	None	None	None	None
m54284U_191110_105540/159252658/ccs	PB_GM12878_R1	hg38_SIRV	chr4	76148426	76114875	-	12	2067	13454	49402	ENSG00000138750.14	ENST00000264883.7	NUP54	NUP54-201	Known	Known	None	0.3499999940395355	None	None	None	None
m54284U_191111_172039/44762217/ccs	PB_GM12878_R2	hg38_SIRV	chr3	23917847	23920839	+	3	1966	9635	34878	ENSG00000174748.20	ENST00000354811.5	RPL15	RPL15-202	Known	Known	None	0.4000000059604645	None	None	None	None
m54284U_191110_105540/11207550/ccs	PB_GM12878_R1	hg38_SIRV	chr5	71587299	71641092	+	11	1216	15874	56800	ENSG00000131844.15	ENST00000509358.6	MCCC2	MCCC2-205	Known	Known	None	0.4000000059604645	None	None	None	None
m54284U_191111_172039/127468508/ccs	PB_GM12878_R2	hg38_SIRV	chr17	15718060	15719136	+	1	1208	45558	290956	ENSG00000255104.8	ENCODEHT000290956	AC005324.4	ENCODEHT000290956	Known	Genomic	None	0.949999988079071	None	None	None	None
35b3b874-0988-4aaf-a16b-d09c9e7c8a95	ONT_GM12878_R2	hg38_SIRV	chr7	25123157	25122723	-	1	266	21051	289299	ENSG00000172115.8	ENCODEHT000289299	CYCS	ENCODEHT000289299	Known	Genomic	None	0.25	None	None	None	None
0e972aad-5363-43b6-9e80-f2ac8afc0e56	ONT_GM12878_R1	hg38_SIRV	chr22	22901133	22901434	+	1	309	54841	195790	ENSG00000211677.2	ENST00000390323.2	IGLC2	IGLC2-201	Known	Known	None	0.25	None	None	None	None
m54284U_191111_172039/110102927/ccs	PB_GM12878_R2	hg38_SIRV	chr15	52221401	52203747	-	9	2457	41286	290958	ENSG00000128833.12	ENCODEHT000290958	MYO5C	ENCODEHT000290958	Known	ISM	None	0.75	None	None	None	None
f683f05a-c137-4618-98a5-5517bf508b74	ONT_GM12878_R2	hg38_SIRV	chr16	21953386	21983326	+	14	1555	43276	151253	ENSG00000140740.10	ENST00000268379.8	UQCRC2	UQCRC2-201	Known	Known	None	0.4000000059604645	None	None	None	None
59176c86-7d78-4246-95cc-d6d81e2cbf74	ONT_GM12878_R1	hg38_SIRV	chr22	22901133	22901419	+	1	281	54841	195790	ENSG00000211677.2	ENST00000390323.2	IGLC2	IGLC2-201	Known	Known	None	0.3499999940395355	None	None	None	None
m54284U_191110_105540/140249573/ccs	PB_GM12878_R1	hg38_SIRV	chr19	1438405	1440493	+	4	490	49303	175283	ENSG00000115268.9	ENST00000592588.6	RPS15	RPS15-209	Known	Known	None	0.10000000149011612	None	None	None	None
m54284U_191110_105540/20383725/ccs	PB_GM12878_R1	hg38_SIRV	chr14	21511336	21498150	-	9	2251	38261	290495	ENSG00000165819.11	ENCODEHT000290495	METTL3	ENCODEHT000290495	Known	NIC	None	0.25	None	None	None	None
61b080ac-d16c-40ea-a56a-265f5276d463	ONT_GM12878_R2	hg38_SIRV	chr7	25123148	25122723	-	1	257	21051	289299	ENSG00000172115.8	ENCODEHT000289299	CYCS	ENCODEHT000289299	Known	Genomic	None	0.25	None	None	None	None
m54284U_191111_172039/126747981/ccs	PB_GM12878_R2	hg38_SIRV	chr11	18322554	18366257	+	15	2237	31124	107177	ENSG00000110768.11	ENST00000265963.8	GTF2H1	GTF2H1-201	Known	Known	None	0.25	None	None	None	None
bbd0e5ce-af21-4184-bf9e-08fb31707d52	ONT_GM12878_R1	hg38_SIRV	chr22	22901133	22901436	+	1	298	54841	195790	ENSG00000211677.2	ENST00000390323.2	IGLC2	IGLC2-201	Known	Known	None	0.15000000596046448	None	None	None	None
m54284U_191110_105540/13633184/ccs	PB_GM12878_R1	hg38_SIRV	chr17	15719610	15717952	-	1	1659	72881	290959	ENCODEHG000072881	ENCODEHT000290959	ENCODEHG000072881	ENCODEHT000290959	Antisense	Antisense	None	1.0	None	None	None	None
m54284U_191110_105540/20514725/ccs	PB_GM12878_R1	hg38_SIRV	chr14	21511289	21498146	-	11	1921	38261	133125	ENSG00000165819.11	ENST00000298717.8	METTL3	METTL3-201	Known	Known	None	0.25	None	None	None	None
51a4f7ad-61ff-4a40-8eb0-54aa0577e211	ONT_GM12878_R2	hg38_SIRV	chr22	22901133	22901430	+	1	298	54841	195790	ENSG00000211677.2	ENST00000390323.2	IGLC2	IGLC2-201	Known	Known	None	0.25	None	None	None	None
eb0f7b97-57ca-46aa-b0eb-09b0c4091d33	ONT_GM12878_R2	hg38_SIRV	chr7	25123290	25122723	-	1	399	21051	289299	ENSG00000172115.8	ENCODEHT000289299	CYCS	ENCODEHT000289299	Known	Genomic	None	0.25	None	None	None	None
m54284U_191110_105540/32769241/ccs	PB_GM12878_R1	hg38_SIRV	chr5	71587299	71657212	+	17	2171	15874	56799	ENSG00000131844.15	ENST00000340941.10	MCCC2	MCCC2-201	Known	Known	None	0.20000000298023224	None	None	None	None
m54284U_191111_172039/45088883/ccs	PB_GM12878_R2	hg38_SIRV	chr3	23917847	23919551	+	3	678	9635	34878	ENSG00000174748.20	ENST00000354811.5	RPL15	RPL15-202	Known	Known	None	0.20000000298023224	None	None	None	None
a0a8a857-8f95-4858-aada-6e2f00a22d22	ONT_GM12878_R1	hg38_SIRV	chr1	9687417	9672451	-	3	776	326	1374	ENSG00000231789.2	ENST00000415330.2	PIK3CD-AS2	PIK3CD-AS2-201	Known	Known	None	0.6000000238418579	None	None	None	None
62d8de1f-1de8-49b1-9d81-165f4680060e	ONT_GM12878_R2	hg38_SIRV	chr7	25123286	25122723	-	1	395	21051	289299	ENSG00000172115.8	ENCODEHT000289299	CYCS	ENCODEHT000289299	Known	Genomic	None	0.25	None	None	None	None
12d7ee1f-9710-434f-a8e1-db66d6c6f692	ONT_GM12878_R2	hg38_SIRV	chr22	22901133	22901435	+	1	303	54841	195790	ENSG00000211677.2	ENST00000390323.2	IGLC2	IGLC2-201	Known	Known	None	0.20000000298023224	None	None	None	None
m54284U_191110_105540/140380096/ccs	PB_GM12878_R1	hg38_SIRV	chr19	1438405	1440493	+	4	478	49303	175287	ENSG00000115268.9	ENST00000589656.6	RPS15	RPS15-206	Known	Known	None	0.10000000149011612	None	None	None	None
m54284U_191110_105540/20775640/ccs	PB_GM12878_R1	hg38_SIRV	chr14	21511305	21498150	-	9	2220	38261	290495	ENSG00000165819.11	ENCODEHT000290495	METTL3	ENCODEHT000290495	Known	NIC	None	0.25	None	None	None	None
m54284U_191110_105540/130811737/ccs	PB_GM12878_R1	hg38_SIRV	chr2	38751358	38748815	-	3	1204	5947	290848	ENSG00000115875.18	ENCODEHT000290848	SRSF7	ENCODEHT000290848	Known	ISM	Prefix	0.699999988079071	None	None	None	None
373f78c8-eca2-4617-9580-3cf450c34d0f	ONT_GM12878_R1	hg38_SIRV	chr15	52205309	52205870	+	1	562	41285	290960	ENSG00000259577.1	ENCODEHT000290960	CERNA1	ENCODEHT000290960	Known	Genomic	None	0.4000000059604645	None	None	None	None
2f5b21ac-52a7-4eb7-ba8a-214cb9fad137	ONT_GM12878_R2	hg38_SIRV	chr16	21953386	21983636	+	14	1839	43276	151253	ENSG00000140740.10	ENST00000268379.8	UQCRC2	UQCRC2-201	Known	Known	None	0.4000000059604645	None	None	None	None
m54284U_191111_172039/135528613/ccs	PB_GM12878_R2	hg38_SIRV	chr11	18322554	18366813	+	15	2793	31124	107177	ENSG00000110768.11	ENST00000265963.8	GTF2H1	GTF2H1-201	Known	Known	None	0.15000000596046448	None	None	None	None
6ae3ae83-2462-434f-b190-f00ea68dd839	ONT_GM12878_R2	hg38_SIRV	chr22	22901133	22901434	+	1	302	54841	195790	ENSG00000211677.2	ENST00000390323.2	IGLC2	IGLC2-201	Known	Known	None	0.25	None	None	None	None
m54284U_191110_105540/20776939/ccs	PB_GM12878_R1	hg38_SIRV	chr14	21511254	21498146	-	9	2162	38261	290961	ENSG00000165819.11	ENCODEHT000290961	METTL3	ENCODEHT000290961	Known	NNC	None	0.25	None	None	None	None
097712ad-c49f-43a2-8ecd-e8c019bde4c1	ONT_GM12878_R2	hg38_SIRV	chr7	25123536	25122723	-	1	639	21051	289299	ENSG00000172115.8	ENCODEHT000289299	CYCS	ENCODEHT000289299	Known	Genomic	None	0.25	None	None	None	None
m54284U_191110_105540/160236069/ccs	PB_GM12878_R1	hg38_SIRV	chr4	76148433	76114875	-	12	2074	13454	49402	ENSG00000138750.14	ENST00000264883.7	NUP54	NUP54-201	Known	Known	None	0.3499999940395355	None	None	None	None
m54284U_191110_105540/16384067/ccs	PB_GM12878_R1	hg38_SIRV	chr17	15719774	15717785	-	1	1659	72881	290959	ENCODEHG000072881	ENCODEHT000290959	ENCODEHG000072881	ENCODEHT000290959	Antisense	Antisense	None	1.0	None	None	None	None
m54284U_191110_105540/82837832/ccs	PB_GM12878_R1	hg38_SIRV	chr5	71587299	71657212	+	17	2171	15874	56799	ENSG00000131844.15	ENST00000340941.10	MCCC2	MCCC2-201	Known	Known	None	0.20000000298023224	None	None	None	None
m54284U_191111_172039/48630059/ccs	PB_GM12878_R2	hg38_SIRV	chr3	23917847	23919545	+	3	672	9635	34878	ENSG00000174748.20	ENST00000354811.5	RPL15	RPL15-202	Known	Known	None	0.25	None	None	None	None
7fec22aa-ed09-4641-8cc0-998389eb5e2a	ONT_GM12878_R2	hg38_SIRV	chr22	22901133	22901432	+	1	300	54841	195790	ENSG00000211677.2	ENST00000390323.2	IGLC2	IGLC2-201	Known	Known	None	0.30000001192092896	None	None	None	None
m54284U_191110_105540/140446280/ccs	PB_GM12878_R1	hg38_SIRV	chr19	1438405	1440492	+	4	489	49303	175283	ENSG00000115268.9	ENST00000592588.6	RPS15	RPS15-209	Known	Known	None	0.10000000149011612	None	None	None	None
m54284U_191110_105540/79364438/ccs	PB_GM12878_R1	hg38_SIRV	chr1	9676281	9677644	+	1	1364	323	290962	ENSG00000171608.15	ENCODEHT000290962	PIK3CD	ENCODEHT000290962	Known	Genomic	None	1.0	None	None	None	None
f6101ac4-95e0-4a56-a443-82a79d71dddd	ONT_GM12878_R2	hg38_SIRV	chr22	22901133	22901434	+	1	302	54841	195790	ENSG00000211677.2	ENST00000390323.2	IGLC2	IGLC2-201	Known	Known	None	0.25	None	None	None	None
m54284U_191110_105540/89325751/ccs	PB_GM12878_R1	hg38_SIRV	chr7	25125258	25122836	-	3	1250	21051	74148	ENSG00000172115.8	ENST00000305786.6	CYCS	CYCS-201	Known	Known	None	0.25	None	None	None	None
m54284U_191110_105540/18155597/ccs	PB_GM12878_R1	hg38_SIRV	chr17	15719774	15717785	-	1	1659	72881	290959	ENCODEHG000072881	ENCODEHT000290959	ENCODEHG000072881	ENCODEHT000290959	Antisense	Antisense	None	1.0	None	None	None	None
821a3130-59c8-4bd2-8e03-d21d7c26f07e	ONT_GM12878_R2	hg38_SIRV	chr22	22901133	22901437	+	1	305	54841	195790	ENSG00000211677.2	ENST00000390323.2	IGLC2	IGLC2-201	Known	Known	None	0.10000000149011612	None	None	None	None
m54284U_191111_172039/139200389/ccs	PB_GM12878_R2	hg38_SIRV	chr11	18322556	18347715	+	8	1167	31124	290780	ENSG00000110768.11	ENCODEHT000290780	GTF2H1	ENCODEHT000290780	Known	ISM	Prefix	0.4000000059604645	None	None	None	None
0fc603c3-5f99-442b-868f-8a67d709204f	ONT_GM12878_R2	hg38_SIRV	chr16	21953386	21983635	+	14	1875	43276	151253	ENSG00000140740.10	ENST00000268379.8	UQCRC2	UQCRC2-201	Known	Known	None	0.44999998807907104	None	None	None	None
606f7778-6968-427f-a9c7-a754710bd776	ONT_GM12878_R2	hg38_SIRV	chr22	22901133	22901436	+	1	304	54841	195790	ENSG00000211677.2	ENST00000390323.2	IGLC2	IGLC2-201	Known	Known	None	0.15000000596046448	None	None	None	None
m54284U_191110_105540/165348379/ccs	PB_GM12878_R1	hg38_SIRV	chr4	76148401	76114875	-	12	2042	13454	49402	ENSG00000138750.14	ENST00000264883.7	NUP54	NUP54-201	Known	Known	None	0.3499999940395355	None	None	None	None
m54284U_191110_105540/91357550/ccs	PB_GM12878_R1	hg38_SIRV	chr5	71587299	71656993	+	17	1952	15874	56799	ENSG00000131844.15	ENST00000340941.10	MCCC2	MCCC2-201	Known	Known	None	0.550000011920929	None	None	None	None
m54284U_191110_105540/21563885/ccs	PB_GM12878_R1	hg38_SIRV	chr14	21511283	21498146	-	11	1915	38261	133125	ENSG00000165819.11	ENST00000298717.8	METTL3	METTL3-201	Known	Known	None	0.25	None	None	None	None
m54284U_191111_172039/78971898/ccs	PB_GM12878_R2	hg38_SIRV	chr15	52221959	52212120	-	6	1644	41286	290963	ENSG00000128833.12	ENCODEHT000290963	MYO5C	ENCODEHT000290963	Known	ISM	Prefix	0.550000011920929	None	None	None	None
8881a447-1c23-40d0-853a-8810f11c237f	ONT_GM12878_R2	hg38_SIRV	chr22	22901133	22901434	+	1	291	54841	195790	ENSG00000211677.2	ENST00000390323.2	IGLC2	IGLC2-201	Known	Known	None	0.25	None	None	None	None
m54284U_191110_105540/140642358/ccs	PB_GM12878_R1	hg38_SIRV	chr19	1438405	1440493	+	4	490	49303	175283	ENSG00000115268.9	ENST00000592588.6	RPS15	RPS15-209	Known	Known	None	0.10000000149011612	None	None	None	None
m54284U_191110_105540/33818441/ccs	PB_GM12878_R1	hg38_SIRV	chr17	15719774	15717785	-	1	1659	72881	290959	ENCODEHG000072881	ENCODEHT000290959	ENCODEHG000072881	ENCODEHT000290959	Antisense	Antisense	None	1.0	None	None	None	None
m54284U_191111_172039/62851006/ccs	PB_GM12878_R2	hg38_SIRV	chr7	25125254	25122836	-	3	1246	21051	74148	ENSG00000172115.8	ENST00000305786.6	CYCS	CYCS-201	Known	Known	None	0.25	None	None	None	None
7a2b22bd-a8de-4395-bc5a-7b73bfcdcc4a	ONT_GM12878_R2	hg38_SIRV	chr22	22901133	22901434	+	1	302	54841	195790	ENSG00000211677.2	ENST00000390323.2	IGLC2	IGLC2-201	Known	Known	None	0.25	None	None	None	None
m54284U_191111_172039/58328483/ccs	PB_GM12878_R2	hg38_SIRV	chr2	38751359	38748815	-	3	1205	5947	290848	ENSG00000115875.18	ENCODEHT000290848	SRSF7	ENCODEHT000290848	Known	ISM	Prefix	0.699999988079071	None	None	None	None
m54284U_191111_172039/49218229/ccs	PB_GM12878_R2	hg38_SIRV	chr3	23917847	23919551	+	3	678	9635	34878	ENSG00000174748.20	ENST00000354811.5	RPL15	RPL15-202	Known	Known	None	0.20000000298023224	None	None	None	None
m54284U_191110_105540/26478789/ccs	PB_GM12878_R1	hg38_SIRV	chr14	21511315	21498145	-	8	2040	38261	290513	ENSG00000165819.11	ENCODEHT000290513	METTL3	ENCODEHT000290513	Known	NIC	None	0.25	None	None	None	None
81b2682b-18b3-48d4-9839-7ab3b9045c99	ONT_GM12878_R2	hg38_SIRV	chr22	22901133	22901428	+	1	296	54841	195790	ENSG00000211677.2	ENST00000390323.2	IGLC2	IGLC2-201	Known	Known	None	0.3499999940395355	None	None	None	None
m54284U_191111_172039/161089259/ccs	PB_GM12878_R2	hg38_SIRV	chr11	18322554	18366893	+	15	2873	31124	107177	ENSG00000110768.11	ENST00000265963.8	GTF2H1	GTF2H1-201	Known	Known	None	0.8500000238418579	None	None	None	None
m54284U_191110_105540/139462685/ccs	PB_GM12878_R1	hg38_SIRV	chr5	71587299	71657212	+	17	2171	15874	56799	ENSG00000131844.15	ENST00000340941.10	MCCC2	MCCC2-201	Known	Known	None	0.20000000298023224	None	None	None	None
m54284U_191110_105540/170460354/ccs	PB_GM12878_R1	hg38_SIRV	chr4	76148387	76114875	-	12	2028	13454	49402	ENSG00000138750.14	ENST00000264883.7	NUP54	NUP54-201	Known	Known	None	0.3499999940395355	None	None	None	None
d002f745-bc17-4c07-9d69-ec09f8831c9b	ONT_GM12878_R2	hg38_SIRV	chr1	9680639	9679760	-	1	874	326	290964	ENSG00000231789.2	ENCODEHT000290964	PIK3CD-AS2	ENCODEHT000290964	Known	Genomic	None	0.4000000059604645	None	None	None	None
6c400803-7f29-4376-b041-3d18d432103e	ONT_GM12878_R2	hg38_SIRV	chr22	22901133	22901434	+	1	302	54841	195790	ENSG00000211677.2	ENST00000390323.2	IGLC2	IGLC2-201	Known	Known	None	0.25	None	None	None	None
m54284U_191110_105540/69862436/ccs	PB_GM12878_R1	hg38_SIRV	chr16	21953387	21983355	+	14	1583	43276	151253	ENSG00000140740.10	ENST00000268379.8	UQCRC2	UQCRC2-201	Known	Known	None	0.20000000298023224	None	None	None	None
m54284U_191110_105540/44564892/ccs	PB_GM12878_R1	hg38_SIRV	chr17	15719774	15717785	-	1	1659	72881	290959	ENCODEHG000072881	ENCODEHT000290959	ENCODEHG000072881	ENCODEHT000290959	Antisense	Antisense	None	1.0	None	None	None	None
5c013fc7-58a9-4599-a1e8-1c681170710b	ONT_GM12878_R2	hg38_SIRV	chr22	22901133	22901426	+	1	294	54841	195790	ENSG00000211677.2	ENST00000390323.2	IGLC2	IGLC2-201	Known	Known	None	0.30000001192092896	None	None	None	None
m54284U_191110_105540/153553213/ccs	PB_GM12878_R1	hg38_SIRV	chr16	21953387	21983632	+	15	1776	43276	290965	ENSG00000140740.10	ENCODEHT000290965	UQCRC2	ENCODEHT000290965	Known	NIC	None	0.5	None	None	None	None
m54284U_191110_105540/140838231/ccs	PB_GM12878_R1	hg38_SIRV	chr19	1438405	1440493	+	4	490	49303	175283	ENSG00000115268.9	ENST00000592588.6	RPS15	RPS15-209	Known	Known	None	0.10000000149011612	None	None	None	None
36f2000f-55cc-40e4-8bc4-ea548f255d6c	ONT_GM12878_R2	hg38_SIRV	chr22	22901133	22901430	+	1	298	54841	195790	ENSG00000211677.2	ENST00000390323.2	IGLC2	IGLC2-201	Known	Known	None	0.25	None	None	None	None
m54284U_191110_105540/58264284/ccs	PB_GM12878_R1	hg38_SIRV	chr17	15720523	15717785	-	1	2408	72881	290959	ENCODEHG000072881	ENCODEHT000290959	ENCODEHG000072881	ENCODEHT000290959	Antisense	Antisense	None	1.0	None	None	None	None
m54284U_191111_172039/49678864/ccs	PB_GM12878_R2	hg38_SIRV	chr3	23917847	23919549	+	3	676	9635	34878	ENSG00000174748.20	ENST00000354811.5	RPL15	RPL15-202	Known	Known	None	0.15000000596046448	None	None	None	None
8148a551-36b8-4cd7-8717-e2d2d55e7787	ONT_GM12878_R1	hg38_SIRV	chr15	52236048	52212129	-	11	2553	41286	290966	ENSG00000128833.12	ENCODEHT000290966	MYO5C	ENCODEHT000290966	Known	NIC	None	0.25	None	None	None	None
m54284U_191110_105540/27854563/ccs	PB_GM12878_R1	hg38_SIRV	chr14	21511331	21498146	-	11	1963	38261	133125	ENSG00000165819.11	ENST00000298717.8	METTL3	METTL3-201	Known	Known	None	0.25	None	None	None	None
4f0a49f7-5531-4c59-b3f4-1b46866ebe24	ONT_GM12878_R2	hg38_SIRV	chr1	9681101	9679789	-	1	1215	326	290964	ENSG00000231789.2	ENCODEHT000290964	PIK3CD-AS2	ENCODEHT000290964	Known	Genomic	None	0.4000000059604645	None	None	None	None
m54284U_191111_172039/83167452/ccs	PB_GM12878_R2	hg38_SIRV	chr7	25125258	25122836	-	3	1250	21051	74148	ENSG00000172115.8	ENST00000305786.6	CYCS	CYCS-201	Known	Known	None	0.25	None	None	None	None
m54284U_191110_105540/176161306/ccs	PB_GM12878_R1	hg38_SIRV	chr4	76148428	76114875	-	12	2069	13454	49402	ENSG00000138750.14	ENST00000264883.7	NUP54	NUP54-201	Known	Known	None	0.3499999940395355	None	None	None	None
m54284U_191110_105540/150145507/ccs	PB_GM12878_R1	hg38_SIRV	chr5	71587311	71657215	+	17	2175	15874	290919	ENSG00000131844.15	ENCODEHT000290919	MCCC2	ENCODEHT000290919	Known	NIC	None	0.20000000298023224	None	None	None	None
m54284U_191111_172039/163512958/ccs	PB_GM12878_R2	hg38_SIRV	chr11	18322554	18366220	+	15	2200	31124	107177	ENSG00000110768.11	ENST00000265963.8	GTF2H1	GTF2H1-201	Known	Known	None	0.6000000238418579	None	None	None	None
7c029307-213c-48df-bdd5-4147633b0258	ONT_GM12878_R2	hg38_SIRV	chr22	22901133	22901393	+	1	261	54841	195790	ENSG00000211677.2	ENST00000390323.2	IGLC2	IGLC2-201	Known	Known	None	0.44999998807907104	None	None	None	None
m54284U_191110_105540/71894611/ccs	PB_GM12878_R1	hg38_SIRV	chr17	15719774	15717785	-	1	1659	72881	290959	ENCODEHG000072881	ENCODEHT000290959	ENCODEHG000072881	ENCODEHT000290959	Antisense	Antisense	None	1.0	None	None	None	None
m54284U_191110_105540/179372598/ccs	PB_GM12878_R1	hg38_SIRV	chr4	76148399	76114875	-	10	1550	13454	290967	ENSG00000138750.14	ENCODEHT000290967	NUP54	ENCODEHT000290967	Known	NNC	None	0.3499999940395355	None	None	None	None
m54284U_191111_172039/141887843/ccs	PB_GM12878_R2	hg38_SIRV	chr2	38751358	38748815	-	3	1204	5947	290848	ENSG00000115875.18	ENCODEHT000290848	SRSF7	ENCODEHT000290848	Known	ISM	Prefix	0.699999988079071	None	None	None	None
m54284U_191110_105540/76874189/ccs	PB_GM12878_R1	hg38_SIRV	chr17	15719774	15717785	-	1	1659	72881	290959	ENCODEHG000072881	ENCODEHT000290959	ENCODEHG000072881	ENCODEHT000290959	Antisense	Antisense	None	1.0	None	None	None	None
e64b4efa-ea88-4b16-a8e0-a4e48a43dd5e	ONT_GM12878_R2	hg38_SIRV	chr22	22901133	22901401	+	1	275	54841	195790	ENSG00000211677.2	ENST00000390323.2	IGLC2	IGLC2-201	Known	Known	None	0.44999998807907104	None	None	None	None
m54284U_191110_105540/141100531/ccs	PB_GM12878_R1	hg38_SIRV	chr19	1438405	1440493	+	4	490	49303	175283	ENSG00000115268.9	ENST00000592588.6	RPS15	RPS15-209	Known	Known	None	0.10000000149011612	None	None	None	None
m54284U_191110_105540/28770783/ccs	PB_GM12878_R1	hg38_SIRV	chr14	21511269	21498146	-	11	1901	38261	133125	ENSG00000165819.11	ENST00000298717.8	METTL3	METTL3-201	Known	Known	None	0.25	None	None	None	None
m54284U_191110_105540/154009679/ccs	PB_GM12878_R1	hg38_SIRV	chr16	21953387	21983351	+	14	1579	43276	151253	ENSG00000140740.10	ENST00000268379.8	UQCRC2	UQCRC2-201	Known	Known	None	0.15000000596046448	None	None	None	None
06487377-5564-4e48-8eb8-690bf366968a	ONT_GM12878_R2	hg38_SIRV	chr22	22901133	22901430	+	1	298	54841	195790	ENSG00000211677.2	ENST00000390323.2	IGLC2	IGLC2-201	Known	Known	None	0.25	None	None	None	None
m54284U_191110_105540/83626337/ccs	PB_GM12878_R1	hg38_SIRV	chr17	15719033	15717785	-	1	918	72881	290959	ENCODEHG000072881	ENCODEHT000290959	ENCODEHG000072881	ENCODEHT000290959	Antisense	Antisense	None	1.0	None	None	None	None
d1ef3f6a-3839-408f-b75e-2d99e1b7067e	ONT_GM12878_R2	hg38_SIRV	chr22	22901133	22901435	+	1	303	54841	195790	ENSG00000211677.2	ENST00000390323.2	IGLC2	IGLC2-201	Known	Known	None	0.20000000298023224	None	None	None	None
m54284U_191111_172039/50203345/ccs	PB_GM12878_R2	hg38_SIRV	chr3	23917847	23920834	+	3	1961	9635	34878	ENSG00000174748.20	ENST00000354811.5	RPL15	RPL15-202	Known	Known	None	0.550000011920929	None	None	None	None
3c8188e8-a722-4351-84a3-7d5c16623d96	ONT_GM12878_R2	hg38_SIRV	chr22	22901133	22901421	+	1	289	54841	195790	ENSG00000211677.2	ENST00000390323.2	IGLC2	IGLC2-201	Known	Known	None	0.3499999940395355	None	None	None	None
m54284U_191110_105540/29622928/ccs	PB_GM12878_R1	hg38_SIRV	chr14	21511254	21498146	-	11	1886	38261	133125	ENSG00000165819.11	ENST00000298717.8	METTL3	METTL3-201	Known	Known	None	0.25	None	None	None	None
m54284U_191111_172039/132711219/ccs	PB_GM12878_R2	hg38_SIRV	chr7	25125244	25122836	-	3	1221	21051	74148	ENSG00000172115.8	ENST00000305786.6	CYCS	CYCS-201	Known	Known	None	0.25	None	None	None	None
m54284U_191111_172039/169214472/ccs	PB_GM12878_R2	hg38_SIRV	chr11	18322554	18366435	+	15	2415	31124	107177	ENSG00000110768.11	ENST00000265963.8	GTF2H1	GTF2H1-201	Known	Known	None	0.6000000238418579	None	None	None	None
m54284U_191110_105540/108331084/ccs	PB_GM12878_R1	hg38_SIRV	chr17	15720529	15717785	-	1	2414	72881	290959	ENCODEHG000072881	ENCODEHT000290959	ENCODEHG000072881	ENCODEHT000290959	Antisense	Antisense	None	1.0	None	None	None	None
m54284U_191110_105540/153027777/ccs	PB_GM12878_R1	hg38_SIRV	chr5	71587299	71657212	+	17	2171	15874	56799	ENSG00000131844.15	ENST00000340941.10	MCCC2	MCCC2-201	Known	Known	None	0.20000000298023224	None	None	None	None
m54284U_191110_105540/175769385/ccs	PB_GM12878_R1	hg38_SIRV	chr15	52221916	52218657	-	4	208	41286	290968	ENSG00000128833.12	ENCODEHT000290968	MYO5C	ENCODEHT000290968	Known	ISM	Prefix	0.5	None	None	None	None
8bf308a9-a12d-4d1a-a834-5362f78f8951	ONT_GM12878_R2	hg38_SIRV	chr22	22901133	22901393	+	1	255	54841	195790	ENSG00000211677.2	ENST00000390323.2	IGLC2	IGLC2-201	Known	Known	None	0.44999998807907104	None	None	None	None
m54284U_191110_105540/141363543/ccs	PB_GM12878_R1	hg38_SIRV	chr19	1438405	1440495	+	4	492	49303	175283	ENSG00000115268.9	ENST00000592588.6	RPS15	RPS15-209	Known	Known	None	0.05000000074505806	None	None	None	None
d79a8791-de29-4a14-80dd-a5044c808c63	ONT_GM12878_R2	hg38_SIRV	chr22	22901133	22901434	+	1	302	54841	195790	ENSG00000211677.2	ENST00000390323.2	IGLC2	IGLC2-201	Known	Known	None	0.25	None	None	None	None
m54284U_191110_105540/30934669/ccs	PB_GM12878_R1	hg38_SIRV	chr14	21511332	21498146	-	11	1964	38261	133125	ENSG00000165819.11	ENST00000298717.8	METTL3	METTL3-201	Known	Known	None	0.25	None	None	None	None
m54284U_191110_105540/139723617/ccs	PB_GM12878_R1	hg38_SIRV	chr17	15720529	15717785	-	1	2414	72881	290959	ENCODEHG000072881	ENCODEHT000290959	ENCODEHG000072881	ENCODEHT000290959	Antisense	Antisense	None	1.0	None	None	None	None
0e378f33-9f2c-472e-9ae3-a53e18b7c942	ONT_GM12878_R2	hg38_SIRV	chr22	22901133	22901434	+	1	288	54841	195790	ENSG00000211677.2	ENST00000390323.2	IGLC2	IGLC2-201	Known	Known	None	0.25	None	None	None	None
m54284U_191111_172039/3997800/ccs	PB_GM12878_R2	hg38_SIRV	chr4	76148402	76114875	-	11	1899	13454	49405	ENSG00000138750.14	ENST00000514987.5	NUP54	NUP54-217	Known	Known	None	0.3499999940395355	None	None	None	None
m54284U_191111_172039/4655130/ccs	PB_GM12878_R2	hg38_SIRV	chr16	21953387	21983348	+	14	1576	43276	151253	ENSG00000140740.10	ENST00000268379.8	UQCRC2	UQCRC2-201	Known	Known	None	0.05000000074505806	None	None	None	None
3cd7f746-e1fe-4db7-af69-edf713bc3343	ONT_GM12878_R1	hg38_SIRV	chr1	9687550	9680836	-	2	516	326	290969	ENSG00000231789.2	ENCODEHT000290969	PIK3CD-AS2	ENCODEHT000290969	Known	ISM	Prefix	0.25	None	None	None	None
m54284U_191110_105540/156762987/ccs	PB_GM12878_R1	hg38_SIRV	chr17	15720529	15717785	-	1	2414	72881	290959	ENCODEHG000072881	ENCODEHT000290959	ENCODEHG000072881	ENCODEHT000290959	Antisense	Antisense	None	1.0	None	None	None	None
941f35d8-f43b-4ca6-84b1-a1c43525c810	ONT_GM12878_R2	hg38_SIRV	chr22	22901133	22901420	+	1	282	54841	195790	ENSG00000211677.2	ENST00000390323.2	IGLC2	IGLC2-201	Known	Known	None	0.3499999940395355	None	None	None	None
m54284U_191110_105540/116984211/ccs	PB_GM12878_R1	hg38_SIRV	chr2	38751355	38748816	-	3	1200	5947	290848	ENSG00000115875.18	ENCODEHT000290848	SRSF7	ENCODEHT000290848	Known	ISM	Prefix	0.6499999761581421	None	None	None	None
m54284U_191110_105540/31523053/ccs	PB_GM12878_R1	hg38_SIRV	chr14	21511326	21498150	-	9	2241	38261	290495	ENSG00000165819.11	ENCODEHT000290495	METTL3	ENCODEHT000290495	Known	NIC	None	0.25	None	None	None	None
m54284U_191110_105540/173933477/ccs	PB_GM12878_R1	hg38_SIRV	chr5	71587299	71657212	+	17	2171	15874	56799	ENSG00000131844.15	ENST00000340941.10	MCCC2	MCCC2-201	Known	Known	None	0.20000000298023224	None	None	None	None
a108877d-0d72-4bb8-ae07-9a63023d5584	ONT_GM12878_R2	hg38_SIRV	chr22	22901133	22901434	+	1	302	54841	195790	ENSG00000211677.2	ENST00000390323.2	IGLC2	IGLC2-201	Known	Known	None	0.25	None	None	None	None
m54284U_191111_172039/46336606/ccs	PB_GM12878_R2	hg38_SIRV	chr15	52221133	52236883	+	4	1765	72882	290970	ENCODEHG000072882	ENCODEHT000290970	ENCODEHG000072882	ENCODEHT000290970	Antisense	Antisense	None	0.20000000298023224	None	None	None	None
m54284U_191111_172039/64816051/ccs	PB_GM12878_R2	hg38_SIRV	chr11	18322555	18366813	+	15	2792	31124	107177	ENSG00000110768.11	ENST00000265963.8	GTF2H1	GTF2H1-201	Known	Known	None	0.15000000596046448	None	None	None	None
m54284U_191111_172039/50726160/ccs	PB_GM12878_R2	hg38_SIRV	chr3	23917847	23920838	+	3	1945	9635	34878	ENSG00000174748.20	ENST00000354811.5	RPL15	RPL15-202	Known	Known	None	0.4000000059604645	None	None	None	None
1e2eb0ea-5b16-48e4-8f0e-fde470b9820b	ONT_GM12878_R1	hg38_SIRV	chr7	25125248	25122836	-	3	1233	21051	74148	ENSG00000172115.8	ENST00000305786.6	CYCS	CYCS-201	Known	Known	None	0.25	None	None	None	None
m54284U_191110_105540/165412930/ccs	PB_GM12878_R1	hg38_SIRV	chr17	15720508	15717785	-	1	2393	72881	290959	ENCODEHG000072881	ENCODEHT000290959	ENCODEHG000072881	ENCODEHT000290959	Antisense	Antisense	None	1.0	None	None	None	None
m54284U_191110_105540/141558216/ccs	PB_GM12878_R1	hg38_SIRV	chr19	1438405	1440493	+	4	486	49303	175281	ENSG00000115268.9	ENST00000233609.8	RPS15	RPS15-201	Known	Known	None	0.10000000149011612	None	None	None	None
m54284U_191111_172039/78317608/ccs	PB_GM12878_R2	hg38_SIRV	chr11	18322555	18367004	+	15	2869	31124	290971	ENSG00000110768.11	ENCODEHT000290971	GTF2H1	ENCODEHT000290971	Known	NNC	None	0.6000000238418579	None	None	None	None
m54284U_191110_105540/31591016/ccs	PB_GM12878_R1	hg38_SIRV	chr14	21511290	21498146	-	11	1922	38261	133125	ENSG00000165819.11	ENST00000298717.8	METTL3	METTL3-201	Known	Known	None	0.25	None	None	None	None
12d44b16-4f1a-4097-955b-3885c21d21c0	ONT_GM12878_R2	hg38_SIRV	chr22	22901133	22901437	+	1	305	54841	195790	ENSG00000211677.2	ENST00000390323.2	IGLC2	IGLC2-201	Known	Known	None	0.10000000149011612	None	None	None	None
m54284U_191111_172039/60687913/ccs	PB_GM12878_R2	hg38_SIRV	chr16	21953389	21983342	+	14	1571	43276	285209	ENSG00000140740.10	ENCODEHT000285209	UQCRC2	ENCODEHT000285209	Known	NNC	None	0.15000000596046448	None	None	None	None
m54284U_191111_172039/2427309/ccs	PB_GM12878_R2	hg38_SIRV	chr17	15720529	15717785	-	1	2414	72881	290959	ENCODEHG000072881	ENCODEHT000290959	ENCODEHG000072881	ENCODEHT000290959	Antisense	Antisense	None	1.0	None	None	None	None
m54284U_191111_172039/9306791/ccs	PB_GM12878_R2	hg38_SIRV	chr4	76148397	76114875	-	12	2038	13454	49402	ENSG00000138750.14	ENST00000264883.7	NUP54	NUP54-201	Known	Known	None	0.3499999940395355	None	None	None	None
7260e8b0-0756-4d27-ad0a-cddd5c4b6de7	ONT_GM12878_R2	hg38_SIRV	chr22	22901133	22901434	+	1	308	54841	195790	ENSG00000211677.2	ENST00000390323.2	IGLC2	IGLC2-201	Known	Known	None	0.25	None	None	None	None
m54284U_191110_105540/31917441/ccs	PB_GM12878_R1	hg38_SIRV	chr14	21511327	21498146	-	11	1959	38261	133125	ENSG00000165819.11	ENST00000298717.8	METTL3	METTL3-201	Known	Known	None	0.25	None	None	None	None
m54284U_191111_172039/9112189/ccs	PB_GM12878_R2	hg38_SIRV	chr17	15719436	15717785	-	1	1321	72881	290959	ENCODEHG000072881	ENCODEHT000290959	ENCODEHG000072881	ENCODEHT000290959	Antisense	Antisense	None	1.0	None	None	None	None
m54284U_191111_172039/50921982/ccs	PB_GM12878_R2	hg38_SIRV	chr3	23917847	23919551	+	3	678	9635	34878	ENSG00000174748.20	ENST00000354811.5	RPL15	RPL15-202	Known	Known	None	0.20000000298023224	None	None	None	None
m54284U_191110_105540/141558334/ccs	PB_GM12878_R1	hg38_SIRV	chr19	1438405	1440493	+	4	490	49303	175283	ENSG00000115268.9	ENST00000592588.6	RPS15	RPS15-209	Known	Known	None	0.10000000149011612	None	None	None	None
m54284U_191110_105540/174522529/ccs	PB_GM12878_R1	hg38_SIRV	chr2	38751358	38748816	-	3	1203	5947	290848	ENSG00000115875.18	ENCODEHT000290848	SRSF7	ENCODEHT000290848	Known	ISM	Prefix	0.6499999761581421	None	None	None	None
m54284U_191111_172039/43779031/ccs	PB_GM12878_R2	hg38_SIRV	chr15	52221158	52224587	+	2	1500	72882	290972	ENCODEHG000072882	ENCODEHT000290972	ENCODEHG000072882	ENCODEHT000290972	Antisense	NNC	None	0.44999998807907104	None	None	None	None
44f24411-2413-4fd4-8816-44fdee4269ff	ONT_GM12878_R1	hg38_SIRV	chr7	25125248	25122836	-	3	1234	21051	74148	ENSG00000172115.8	ENST00000305786.6	CYCS	CYCS-201	Known	Known	None	0.25	None	None	None	None
m54284U_191110_105540/175571045/ccs	PB_GM12878_R1	hg38_SIRV	chr5	71587299	71657211	+	17	2170	15874	56799	ENSG00000131844.15	ENST00000340941.10	MCCC2	MCCC2-201	Known	Known	None	0.20000000298023224	None	None	None	None
m54284U_191111_172039/76548837/ccs	PB_GM12878_R2	hg38_SIRV	chr16	21953387	21983632	+	14	1860	43276	151253	ENSG00000140740.10	ENST00000268379.8	UQCRC2	UQCRC2-201	Known	Known	None	0.5	None	None	None	None
9657b586-04e4-465f-841d-659fbbf40ed2	ONT_GM12878_R1	hg38_SIRV	chr22	22901134	22901419	+	1	286	54841	195790	ENSG00000211677.2	ENST00000390323.2	IGLC2	IGLC2-201	Known	Known	None	0.3499999940395355	None	None	None	None
m54284U_191111_172039/14550057/ccs	PB_GM12878_R2	hg38_SIRV	chr17	15719774	15717785	-	1	1659	72881	290959	ENCODEHG000072881	ENCODEHT000290959	ENCODEHG000072881	ENCODEHT000290959	Antisense	Antisense	None	1.0	None	None	None	None
ffb7de28-6682-400f-a7a3-fb1025367c54	ONT_GM12878_R2	hg38_SIRV	chr1	9687554	9680715	-	2	512	326	290969	ENSG00000231789.2	ENCODEHT000290969	PIK3CD-AS2	ENCODEHT000290969	Known	ISM	Prefix	0.15000000596046448	None	None	None	None
m54284U_191110_105540/37945691/ccs	PB_GM12878_R1	hg38_SIRV	chr14	21511327	21498146	-	11	1947	38261	133125	ENSG00000165819.11	ENST00000298717.8	METTL3	METTL3-201	Known	Known	None	0.25	None	None	None	None
809bf0e9-54a6-44bc-a9e7-c01384d79d50	ONT_GM12878_R1	hg38_SIRV	chr22	22901134	22901430	+	1	291	54841	195790	ENSG00000211677.2	ENST00000390323.2	IGLC2	IGLC2-201	Known	Known	None	0.25	None	None	None	None
m54284U_191111_172039/11733380/ccs	PB_GM12878_R2	hg38_SIRV	chr4	76148392	76114875	-	12	2033	13454	49402	ENSG00000138750.14	ENST00000264883.7	NUP54	NUP54-201	Known	Known	None	0.3499999940395355	None	None	None	None
m54284U_191111_172039/148702837/ccs	PB_GM12878_R2	hg38_SIRV	chr11	18322555	18366248	+	15	2227	31124	107177	ENSG00000110768.11	ENST00000265963.8	GTF2H1	GTF2H1-201	Known	Known	None	0.3499999940395355	None	None	None	None
m54284U_191111_172039/26935399/ccs	PB_GM12878_R2	hg38_SIRV	chr17	15719774	15717785	-	1	1659	72881	290959	ENCODEHG000072881	ENCODEHT000290959	ENCODEHG000072881	ENCODEHT000290959	Antisense	Antisense	None	1.0	None	None	None	None
m54284U_191111_172039/31786431/ccs	PB_GM12878_R2	hg38_SIRV	chr17	15720529	15717785	-	1	2414	72881	290959	ENCODEHG000072881	ENCODEHT000290959	ENCODEHG000072881	ENCODEHT000290959	Antisense	Antisense	None	1.0	None	None	None	None
m54284U_191111_172039/51904891/ccs	PB_GM12878_R2	hg38_SIRV	chr3	23917847	23919550	+	3	677	9635	34878	ENSG00000174748.20	ENST00000354811.5	RPL15	RPL15-202	Known	Known	None	0.15000000596046448	None	None	None	None
m54284U_191110_105540/38275252/ccs	PB_GM12878_R1	hg38_SIRV	chr14	21511315	21498145	-	9	2250	38261	290564	ENSG00000165819.11	ENCODEHT000290564	METTL3	ENCODEHT000290564	Known	NNC	None	0.25	None	None	None	None
m54284U_191111_172039/78185750/ccs	PB_GM12878_R2	hg38_SIRV	chr16	21953387	21983341	+	14	1569	43276	151253	ENSG00000140740.10	ENST00000268379.8	UQCRC2	UQCRC2-201	Known	Known	None	0.15000000596046448	None	None	None	None
m54284U_191111_172039/57870256/ccs	PB_GM12878_R2	hg38_SIRV	chr5	71587311	71657215	+	17	2175	15874	290919	ENSG00000131844.15	ENCODEHT000290919	MCCC2	ENCODEHT000290919	Known	NIC	None	0.20000000298023224	None	None	None	None
9df26452-85eb-4d92-b5c4-5ef5bc8ee0b3	ONT_GM12878_R1	hg38_SIRV	chr22	22901134	22901421	+	1	288	54841	195790	ENSG00000211677.2	ENST00000390323.2	IGLC2	IGLC2-201	Known	Known	None	0.3499999940395355	None	None	None	None
m54284U_191110_105540/141688947/ccs	PB_GM12878_R1	hg38_SIRV	chr19	1438405	1440493	+	4	490	49303	175283	ENSG00000115268.9	ENST00000592588.6	RPS15	RPS15-209	Known	Known	None	0.10000000149011612	None	None	None	None
m54284U_191111_172039/33817278/ccs	PB_GM12878_R2	hg38_SIRV	chr17	15720529	15717785	-	1	2414	72881	290959	ENCODEHG000072881	ENCODEHT000290959	ENCODEHG000072881	ENCODEHT000290959	Antisense	Antisense	None	1.0	None	None	None	None
m54284U_191110_105540/51710556/ccs	PB_GM12878_R1	hg38_SIRV	chr11	18322556	18366892	+	15	2870	31124	107177	ENSG00000110768.11	ENST00000265963.8	GTF2H1	GTF2H1-201	Known	Known	None	0.8500000238418579	None	None	None	None
m54284U_191111_172039/20843307/ccs	PB_GM12878_R2	hg38_SIRV	chr4	76148399	76114875	-	11	1896	13454	49405	ENSG00000138750.14	ENST00000514987.5	NUP54	NUP54-217	Known	Known	None	0.3499999940395355	None	None	None	None
d80683f8-e236-4194-a2a4-5c694efc4167	ONT_GM12878_R1	hg38_SIRV	chr7	25125249	25122836	-	3	1213	21051	74148	ENSG00000172115.8	ENST00000305786.6	CYCS	CYCS-201	Known	Known	None	0.25	None	None	None	None
m54284U_191110_105540/15862417/ccs	PB_GM12878_R1	hg38_SIRV	chr2	38751348	38748819	-	3	1190	5947	290848	ENSG00000115875.18	ENCODEHT000290848	SRSF7	ENCODEHT000290848	Known	ISM	Prefix	0.699999988079071	None	None	None	None
m54284U_191111_172039/169542493/ccs	PB_GM12878_R2	hg38_SIRV	chr15	52221162	52224588	+	2	1501	72882	290972	ENCODEHG000072882	ENCODEHT000290972	ENCODEHG000072882	ENCODEHT000290972	Antisense	NNC	None	0.44999998807907104	None	None	None	None
m54284U_191111_172039/34015596/ccs	PB_GM12878_R2	hg38_SIRV	chr17	15719774	15717785	-	1	1659	72881	290959	ENCODEHG000072881	ENCODEHT000290959	ENCODEHG000072881	ENCODEHT000290959	Antisense	Antisense	None	1.0	None	None	None	None
m54284U_191110_105540/38863108/ccs	PB_GM12878_R1	hg38_SIRV	chr14	21511254	21498146	-	11	1886	38261	133125	ENSG00000165819.11	ENST00000298717.8	METTL3	METTL3-201	Known	Known	None	0.25	None	None	None	None
m54284U_191110_105540/26150229/ccs	PB_GM12878_R1	hg38_SIRV	chr1	9687581	9680717	-	2	537	326	290969	ENSG00000231789.2	ENCODEHT000290969	PIK3CD-AS2	ENCODEHT000290969	Known	ISM	Prefix	0.15000000596046448	None	None	None	None
a4e24c6f-7785-45d3-8bd9-7c0d1c4159ec	ONT_GM12878_R1	hg38_SIRV	chr22	22901134	22901434	+	1	301	54841	195790	ENSG00000211677.2	ENST00000390323.2	IGLC2	IGLC2-201	Known	Known	None	0.25	None	None	None	None
m54284U_191111_172039/97387390/ccs	PB_GM12878_R2	hg38_SIRV	chr16	21953387	21983351	+	14	1579	43276	151253	ENSG00000140740.10	ENST00000268379.8	UQCRC2	UQCRC2-201	Known	Known	None	0.15000000596046448	None	None	None	None
1b174eb5-b83f-48d3-8b14-064c354ce9e9	ONT_GM12878_R1	hg38_SIRV	chr22	22901134	22901431	+	1	286	54841	195790	ENSG00000211677.2	ENST00000390323.2	IGLC2	IGLC2-201	Known	Known	None	0.25	None	None	None	None
e779904c-5e27-44b8-8584-16b068c25848	ONT_GM12878_R1	hg38_SIRV	chr7	25123113	25122724	-	1	221	21051	289299	ENSG00000172115.8	ENCODEHT000289299	CYCS	ENCODEHT000289299	Known	Genomic	None	0.25	None	None	None	None
m54284U_191111_172039/43845376/ccs	PB_GM12878_R2	hg38_SIRV	chr17	15720529	15717785	-	1	2414	72881	290959	ENCODEHG000072881	ENCODEHT000290959	ENCODEHG000072881	ENCODEHT000290959	Antisense	Antisense	None	1.0	None	None	None	None
m54284U_191111_172039/75498404/ccs	PB_GM12878_R2	hg38_SIRV	chr5	71587310	71657214	+	16	2055	15874	290923	ENSG00000131844.15	ENCODEHT000290923	MCCC2	ENCODEHT000290923	Known	NIC	None	0.20000000298023224	None	None	None	None
m54284U_191111_172039/53216986/ccs	PB_GM12878_R2	hg38_SIRV	chr3	23917847	23919550	+	3	677	9635	34878	ENSG00000174748.20	ENST00000354811.5	RPL15	RPL15-202	Known	Known	None	0.15000000596046448	None	None	None	None
m54284U_191110_105540/141952045/ccs	PB_GM12878_R1	hg38_SIRV	chr19	1438405	1440493	+	4	490	49303	175283	ENSG00000115268.9	ENST00000592588.6	RPS15	RPS15-209	Known	Known	None	0.10000000149011612	None	None	None	None
m54284U_191110_105540/39453560/ccs	PB_GM12878_R1	hg38_SIRV	chr14	21511306	21498146	-	11	1938	38261	133125	ENSG00000165819.11	ENST00000298717.8	METTL3	METTL3-201	Known	Known	None	0.25	None	None	None	None
a65d23ac-4f3e-472b-90f7-941fde3c5ba5	ONT_GM12878_R1	hg38_SIRV	chr7	25123219	25122724	-	1	327	21051	289299	ENSG00000172115.8	ENCODEHT000289299	CYCS	ENCODEHT000289299	Known	Genomic	None	0.25	None	None	None	None
m54284U_191111_172039/31065356/ccs	PB_GM12878_R2	hg38_SIRV	chr4	76148398	76114875	-	12	2039	13454	49402	ENSG00000138750.14	ENST00000264883.7	NUP54	NUP54-201	Known	Known	None	0.3499999940395355	None	None	None	None
0566dea9-773a-46de-bb81-2f9046250e04	ONT_GM12878_R1	hg38_SIRV	chr22	22901134	22901434	+	1	301	54841	195790	ENSG00000211677.2	ENST00000390323.2	IGLC2	IGLC2-201	Known	Known	None	0.25	None	None	None	None
m54284U_191110_105540/128517754/ccs	PB_GM12878_R1	hg38_SIRV	chr11	18322556	18367037	+	15	3015	31124	107177	ENSG00000110768.11	ENST00000265963.8	GTF2H1	GTF2H1-201	Known	Known	None	0.30000001192092896	None	None	None	None
m54284U_191111_172039/70059415/ccs	PB_GM12878_R2	hg38_SIRV	chr17	15719774	15717785	-	1	1659	72881	290959	ENCODEHG000072881	ENCODEHT000290959	ENCODEHG000072881	ENCODEHT000290959	Antisense	Antisense	None	1.0	None	None	None	None
m54284U_191111_172039/173017643/ccs	PB_GM12878_R2	hg38_SIRV	chr15	52221162	52224589	+	2	1502	72882	290972	ENCODEHG000072882	ENCODEHT000290972	ENCODEHG000072882	ENCODEHT000290972	Antisense	NNC	None	0.44999998807907104	None	None	None	None
m54284U_191110_105540/80348614/ccs	PB_GM12878_R1	hg38_SIRV	chr2	38751355	38748819	-	3	1197	5947	290848	ENSG00000115875.18	ENCODEHT000290848	SRSF7	ENCODEHT000290848	Known	ISM	Prefix	0.699999988079071	None	None	None	None
m54284U_191111_172039/98502804/ccs	PB_GM12878_R2	hg38_SIRV	chr16	21953387	21983354	+	14	1582	43276	151253	ENSG00000140740.10	ENST00000268379.8	UQCRC2	UQCRC2-201	Known	Known	None	0.20000000298023224	None	None	None	None
1835cfb7-e86a-4cac-b308-3cd7ed0b4db0	ONT_GM12878_R1	hg38_SIRV	chr22	22901134	22901434	+	1	301	54841	195790	ENSG00000211677.2	ENST00000390323.2	IGLC2	IGLC2-201	Known	Known	None	0.25	None	None	None	None
m54284U_191110_105540/39717066/ccs	PB_GM12878_R1	hg38_SIRV	chr14	21511325	21498145	-	10	2060	38261	290578	ENSG00000165819.11	ENCODEHT000290578	METTL3	ENCODEHT000290578	Known	NIC	None	0.25	None	None	None	None
ea2d2e5c-177e-461f-8b57-06159d5ca241	ONT_GM12878_R1	hg38_SIRV	chr1	9687524	9680717	-	2	492	326	290969	ENSG00000231789.2	ENCODEHT000290969	PIK3CD-AS2	ENCODEHT000290969	Known	ISM	Prefix	0.15000000596046448	None	None	None	None
m54284U_191111_172039/73729548/ccs	PB_GM12878_R2	hg38_SIRV	chr17	15720529	15717785	-	1	2414	72881	290959	ENCODEHG000072881	ENCODEHT000290959	ENCODEHG000072881	ENCODEHT000290959	Antisense	Antisense	None	1.0	None	None	None	None
m54284U_191110_105540/142018164/ccs	PB_GM12878_R1	hg38_SIRV	chr19	1438405	1440493	+	4	490	49303	175283	ENSG00000115268.9	ENST00000592588.6	RPS15	RPS15-209	Known	Known	None	0.10000000149011612	None	None	None	None
m54284U_191111_172039/104923205/ccs	PB_GM12878_R2	hg38_SIRV	chr5	71587299	71641362	+	11	1486	15874	56800	ENSG00000131844.15	ENST00000509358.6	MCCC2	MCCC2-205	Known	Known	None	0.30000001192092896	None	None	None	None
8d55ec72-d828-49c9-a7bc-7e35908dd095	ONT_GM12878_R1	hg38_SIRV	chr22	22901134	22901434	+	1	301	54841	195790	ENSG00000211677.2	ENST00000390323.2	IGLC2	IGLC2-201	Known	Known	None	0.25	None	None	None	None
m54284U_191111_172039/54921077/ccs	PB_GM12878_R2	hg38_SIRV	chr3	23917847	23919549	+	3	676	9635	34878	ENSG00000174748.20	ENST00000354811.5	RPL15	RPL15-202	Known	Known	None	0.15000000596046448	None	None	None	None
m54284U_191111_172039/124584585/ccs	PB_GM12878_R2	hg38_SIRV	chr15	52221160	52223147	+	1	1992	72882	290973	ENCODEHG000072882	ENCODEHT000290973	ENCODEHG000072882	ENCODEHT000290973	Antisense	Genomic	None	0.8999999761581421	None	None	None	None
m54284U_191111_172039/36178147/ccs	PB_GM12878_R2	hg38_SIRV	chr4	76148399	76114875	-	12	2040	13454	49402	ENSG00000138750.14	ENST00000264883.7	NUP54	NUP54-201	Known	Known	None	0.3499999940395355	None	None	None	None
m54284U_191111_172039/80348869/ccs	PB_GM12878_R2	hg38_SIRV	chr17	15719774	15717785	-	1	1659	72881	290959	ENCODEHG000072881	ENCODEHT000290959	ENCODEHG000072881	ENCODEHT000290959	Antisense	Antisense	None	1.0	None	None	None	None
m54284U_191111_172039/60753216/ccs	PB_GM12878_R2	hg38_SIRV	chr11	18322556	18366813	+	15	2791	31124	107177	ENSG00000110768.11	ENST00000265963.8	GTF2H1	GTF2H1-201	Known	Known	None	0.15000000596046448	None	None	None	None
m54284U_191110_105540/41027549/ccs	PB_GM12878_R1	hg38_SIRV	chr14	21511308	21498146	-	11	1940	38261	133125	ENSG00000165819.11	ENST00000298717.8	METTL3	METTL3-201	Known	Known	None	0.25	None	None	None	None
d678e8f8-4559-4da5-ab17-138d2152b357	ONT_GM12878_R2	hg38_SIRV	chr22	22901134	22901393	+	1	244	54841	195790	ENSG00000211677.2	ENST00000390323.2	IGLC2	IGLC2-201	Known	Known	None	0.44999998807907104	None	None	None	None
50922ce8-4bb7-49f5-9e06-47772d48d691	ONT_GM12878_R1	hg38_SIRV	chr7	25125241	25122836	-	3	1233	21051	74148	ENSG00000172115.8	ENST00000305786.6	CYCS	CYCS-201	Known	Known	None	0.25	None	None	None	None
m54284U_191111_172039/138872334/ccs	PB_GM12878_R2	hg38_SIRV	chr16	21953385	21983347	+	14	1576	43276	285651	ENSG00000140740.10	ENCODEHT000285651	UQCRC2	ENCODEHT000285651	Known	NNC	None	0.10000000149011612	None	None	None	None
54aabc57-3eb9-457e-b9a5-fa16a33b7d87	ONT_GM12878_R2	hg38_SIRV	chr22	22901134	22901422	+	1	289	54841	195790	ENSG00000211677.2	ENST00000390323.2	IGLC2	IGLC2-201	Known	Known	None	0.3499999940395355	None	None	None	None
m54284U_191111_172039/84084392/ccs	PB_GM12878_R2	hg38_SIRV	chr17	15720529	15717785	-	1	2414	72881	290959	ENCODEHG000072881	ENCODEHT000290959	ENCODEHG000072881	ENCODEHT000290959	Antisense	Antisense	None	1.0	None	None	None	None
cdf7955f-d9df-4daf-9142-a30ea6f58129	ONT_GM12878_R2	hg38_SIRV	chr22	22901134	22901396	+	1	245	54841	195790	ENSG00000211677.2	ENST00000390323.2	IGLC2	IGLC2-201	Known	Known	None	0.5	None	None	None	None
03427bd6-23ab-44c0-ac44-d784bd3daaca	ONT_GM12878_R2	hg38_SIRV	chr7	25123446	25122724	-	1	554	21051	289299	ENSG00000172115.8	ENCODEHT000289299	CYCS	ENCODEHT000289299	Known	Genomic	None	0.25	None	None	None	None
m54284U_191111_172039/136971534/ccs	PB_GM12878_R2	hg38_SIRV	chr5	71587299	71641362	+	11	1486	15874	56800	ENSG00000131844.15	ENST00000509358.6	MCCC2	MCCC2-205	Known	Known	None	0.30000001192092896	None	None	None	None
m54284U_191110_105540/45089448/ccs	PB_GM12878_R1	hg38_SIRV	chr14	21511333	21498146	-	11	1965	38261	133125	ENSG00000165819.11	ENST00000298717.8	METTL3	METTL3-201	Known	Known	None	0.25	None	None	None	None
m54284U_191111_172039/85985168/ccs	PB_GM12878_R2	hg38_SIRV	chr17	15720529	15717785	-	1	2414	72881	290959	ENCODEHG000072881	ENCODEHT000290959	ENCODEHG000072881	ENCODEHT000290959	Antisense	Antisense	None	1.0	None	None	None	None
d25751e7-0a62-40b2-a76e-c98e7b83b2d6	ONT_GM12878_R2	hg38_SIRV	chr22	22901134	22901425	+	1	261	54841	195790	ENSG00000211677.2	ENST00000390323.2	IGLC2	IGLC2-201	Known	Known	None	0.30000001192092896	None	None	None	None
m54284U_191111_172039/24380527/ccs	PB_GM12878_R2	hg38_SIRV	chr2	38751355	38748819	-	3	1197	5947	290848	ENSG00000115875.18	ENCODEHT000290848	SRSF7	ENCODEHT000290848	Known	ISM	Prefix	0.699999988079071	None	None	None	None
m54284U_191111_172039/54985474/ccs	PB_GM12878_R2	hg38_SIRV	chr3	23917847	23919551	+	3	678	9635	34878	ENSG00000174748.20	ENST00000354811.5	RPL15	RPL15-202	Known	Known	None	0.20000000298023224	None	None	None	None
137132c5-8b0c-4cd6-9c86-9f54dc96e852	ONT_GM12878_R1	hg38_SIRV	chr1	9687566	9680717	-	2	528	326	290969	ENSG00000231789.2	ENCODEHT000290969	PIK3CD-AS2	ENCODEHT000290969	Known	ISM	Prefix	0.15000000596046448	None	None	None	None
m54284U_191111_172039/144048752/ccs	PB_GM12878_R2	hg38_SIRV	chr5	71587299	71657211	+	17	2197	15874	290974	ENSG00000131844.15	ENCODEHT000290974	MCCC2	ENCODEHT000290974	Known	NNC	None	0.20000000298023224	None	None	None	None
m54284U_191111_172039/41224747/ccs	PB_GM12878_R2	hg38_SIRV	chr4	76148397	76114875	-	12	2038	13454	49402	ENSG00000138750.14	ENST00000264883.7	NUP54	NUP54-201	Known	Known	None	0.3499999940395355	None	None	None	None
0b8cf528-74d5-4b54-8f8d-054c2463e299	ONT_GM12878_R2	hg38_SIRV	chr7	25123367	25122724	-	1	475	21051	289299	ENSG00000172115.8	ENCODEHT000289299	CYCS	ENCODEHT000289299	Known	Genomic	None	0.25	None	None	None	None
m54284U_191110_105540/142281083/ccs	PB_GM12878_R1	hg38_SIRV	chr19	1438405	1440493	+	4	490	49303	175283	ENSG00000115268.9	ENST00000592588.6	RPS15	RPS15-209	Known	Known	None	0.10000000149011612	None	None	None	None
4ef6cc2b-4ffc-4944-9228-98a823bf1730	ONT_GM12878_R2	hg38_SIRV	chr22	22901134	22901434	+	1	301	54841	195790	ENSG00000211677.2	ENST00000390323.2	IGLC2	IGLC2-201	Known	Known	None	0.25	None	None	None	None
m54284U_191111_172039/169412269/ccs	PB_GM12878_R2	hg38_SIRV	chr16	21953387	21983345	+	14	1573	43276	151253	ENSG00000140740.10	ENST00000268379.8	UQCRC2	UQCRC2-201	Known	Known	None	0.15000000596046448	None	None	None	None
m54284U_191110_105540/45550353/ccs	PB_GM12878_R1	hg38_SIRV	chr14	21511340	21498146	-	11	1972	38261	133125	ENSG00000165819.11	ENST00000298717.8	METTL3	METTL3-201	Known	Known	None	0.25	None	None	None	None
m54284U_191111_172039/146669896/ccs	PB_GM12878_R2	hg38_SIRV	chr15	52221164	52224587	+	2	1498	72882	290972	ENCODEHG000072882	ENCODEHT000290972	ENCODEHG000072882	ENCODEHT000290972	Antisense	NNC	None	0.44999998807907104	None	None	None	None
m54284U_191111_172039/95028473/ccs	PB_GM12878_R2	hg38_SIRV	chr17	15719773	15717785	-	1	1658	72881	290959	ENCODEHG000072881	ENCODEHT000290959	ENCODEHG000072881	ENCODEHT000290959	Antisense	Antisense	None	1.0	None	None	None	None
m54284U_191111_172039/64292410/ccs	PB_GM12878_R2	hg38_SIRV	chr11	18322572	18341996	+	7	1388	31124	290731	ENSG00000110768.11	ENCODEHT000290731	GTF2H1	ENCODEHT000290731	Known	ISM	Prefix	0.30000001192092896	None	None	None	None
m54284U_191111_172039/105579830/ccs	PB_GM12878_R2	hg38_SIRV	chr17	15719774	15717785	-	1	1659	72881	290959	ENCODEHG000072881	ENCODEHT000290959	ENCODEHG000072881	ENCODEHT000290959	Antisense	Antisense	None	1.0	None	None	None	None
4803a023-fe43-47fb-b506-6b4288e9e08e	ONT_GM12878_R2	hg38_SIRV	chr7	25123124	25122724	-	1	232	21051	289299	ENSG00000172115.8	ENCODEHT000289299	CYCS	ENCODEHT000289299	Known	Genomic	None	0.25	None	None	None	None
m54284U_191111_172039/108593956/ccs	PB_GM12878_R2	hg38_SIRV	chr17	15719774	15717785	-	1	1659	72881	290959	ENCODEHG000072881	ENCODEHT000290959	ENCODEHG000072881	ENCODEHT000290959	Antisense	Antisense	None	1.0	None	None	None	None
6acf4abe-922c-40aa-aa37-d3f93dfaefa6	ONT_GM12878_R2	hg38_SIRV	chr22	22901134	22901431	+	1	298	54841	195790	ENSG00000211677.2	ENST00000390323.2	IGLC2	IGLC2-201	Known	Known	None	0.25	None	None	None	None
77e49def-9d57-404e-a8b2-e2101a372198	ONT_GM12878_R1	hg38_SIRV	chr16	21953387	21983612	+	14	1834	43276	151253	ENSG00000140740.10	ENST00000268379.8	UQCRC2	UQCRC2-201	Known	Known	None	0.3499999940395355	None	None	None	None
e3299410-f35b-4566-b59b-05ad61afc246	ONT_GM12878_R2	hg38_SIRV	chr7	25123260	25122724	-	1	368	21051	289299	ENSG00000172115.8	ENCODEHT000289299	CYCS	ENCODEHT000289299	Known	Genomic	None	0.25	None	None	None	None
m54284U_191110_105540/142346414/ccs	PB_GM12878_R1	hg38_SIRV	chr19	1438405	1440491	+	4	488	49303	175283	ENSG00000115268.9	ENST00000592588.6	RPS15	RPS15-209	Known	Known	None	0.10000000149011612	None	None	None	None
m54284U_191110_105540/45746511/ccs	PB_GM12878_R1	hg38_SIRV	chr14	21511259	21498150	-	9	2174	38261	290495	ENSG00000165819.11	ENCODEHT000290495	METTL3	ENCODEHT000290495	Known	NIC	None	0.25	None	None	None	None
m54284U_191111_172039/55642686/ccs	PB_GM12878_R2	hg38_SIRV	chr3	23917847	23920839	+	3	1966	9635	34878	ENSG00000174748.20	ENST00000354811.5	RPL15	RPL15-202	Known	Known	None	0.4000000059604645	None	None	None	None
m54284U_191111_172039/47778275/ccs	PB_GM12878_R2	hg38_SIRV	chr4	76148397	76114875	-	12	2038	13454	49402	ENSG00000138750.14	ENST00000264883.7	NUP54	NUP54-201	Known	Known	None	0.3499999940395355	None	None	None	None
m54284U_191111_172039/74777917/ccs	PB_GM12878_R2	hg38_SIRV	chr11	18322567	18348731	+	9	1852	31124	290736	ENSG00000110768.11	ENCODEHT000290736	GTF2H1	ENCODEHT000290736	Known	ISM	Prefix	0.20000000298023224	None	None	None	None
m54284U_191111_172039/112525367/ccs	PB_GM12878_R2	hg38_SIRV	chr17	15720275	15717785	-	1	2160	72881	290959	ENCODEHG000072881	ENCODEHT000290959	ENCODEHG000072881	ENCODEHT000290959	Antisense	Antisense	None	1.0	None	None	None	None
328edd55-4879-485a-bacf-68b6c29fd4ee	ONT_GM12878_R2	hg38_SIRV	chr22	22901134	22901437	+	1	304	54841	195790	ENSG00000211677.2	ENST00000390323.2	IGLC2	IGLC2-201	Known	Known	None	0.10000000149011612	None	None	None	None
m54284U_191111_172039/59574713/ccs	PB_GM12878_R2	hg38_SIRV	chr15	52221168	52224617	+	2	1524	72882	290972	ENCODEHG000072882	ENCODEHT000290972	ENCODEHG000072882	ENCODEHT000290972	Antisense	NNC	None	0.3499999940395355	None	None	None	None
m54284U_191111_172039/62456286/ccs	PB_GM12878_R2	hg38_SIRV	chr2	38751355	38748819	-	3	1197	5947	290848	ENSG00000115875.18	ENCODEHT000290848	SRSF7	ENCODEHT000290848	Known	ISM	Prefix	0.699999988079071	None	None	None	None
a0b441cc-a01d-4621-8b31-9c0a5494c570	ONT_GM12878_R2	hg38_SIRV	chr22	22901134	22901414	+	1	281	54841	195790	ENSG00000211677.2	ENST00000390323.2	IGLC2	IGLC2-201	Known	Known	None	0.30000001192092896	None	None	None	None
m54284U_191111_172039/146212837/ccs	PB_GM12878_R2	hg38_SIRV	chr5	71587299	71657210	+	17	2169	15874	56799	ENSG00000131844.15	ENST00000340941.10	MCCC2	MCCC2-201	Known	Known	None	0.20000000298023224	None	None	None	None
m54284U_191111_172039/115999525/ccs	PB_GM12878_R2	hg38_SIRV	chr17	15719228	15717785	-	1	1113	72881	290959	ENCODEHG000072881	ENCODEHT000290959	ENCODEHG000072881	ENCODEHT000290959	Antisense	Antisense	None	1.0	None	None	None	None
dd5b8ab2-31b6-4d9c-b061-7b771e82f7b1	ONT_GM12878_R1	hg38_SIRV	chr16	21953387	21983352	+	14	1580	43276	151253	ENSG00000140740.10	ENST00000268379.8	UQCRC2	UQCRC2-201	Known	Known	None	0.15000000596046448	None	None	None	None
9464f9a7-2163-4744-bba3-ead1977348ac	ONT_GM12878_R2	hg38_SIRV	chr22	22901134	22901430	+	1	297	54841	195790	ENSG00000211677.2	ENST00000390323.2	IGLC2	IGLC2-201	Known	Known	None	0.25	None	None	None	None
m54284U_191110_105540/46008534/ccs	PB_GM12878_R1	hg38_SIRV	chr14	21511337	21498150	-	9	2252	38261	290495	ENSG00000165819.11	ENCODEHT000290495	METTL3	ENCODEHT000290495	Known	NIC	None	0.25	None	None	None	None
e57e81ba-8d38-4bd2-bf74-f37a024b47cf	ONT_GM12878_R2	hg38_SIRV	chr1	9687556	9680717	-	2	512	326	290969	ENSG00000231789.2	ENCODEHT000290969	PIK3CD-AS2	ENCODEHT000290969	Known	ISM	Prefix	0.15000000596046448	None	None	None	None
c63497bf-505b-475d-8e3c-a1368fc30db4	ONT_GM12878_R2	hg38_SIRV	chr7	25125246	25122836	-	3	1231	21051	74148	ENSG00000172115.8	ENST00000305786.6	CYCS	CYCS-201	Known	Known	None	0.25	None	None	None	None
m54284U_191111_172039/76875689/ccs	PB_GM12878_R2	hg38_SIRV	chr11	18322556	18366813	+	15	2791	31124	107177	ENSG00000110768.11	ENST00000265963.8	GTF2H1	GTF2H1-201	Known	Known	None	0.15000000596046448	None	None	None	None
m54284U_191111_172039/118882307/ccs	PB_GM12878_R2	hg38_SIRV	chr17	15719774	15717785	-	1	1659	72881	290959	ENCODEHG000072881	ENCODEHT000290959	ENCODEHG000072881	ENCODEHT000290959	Antisense	Antisense	None	1.0	None	None	None	None
m54284U_191110_105540/142543008/ccs	PB_GM12878_R1	hg38_SIRV	chr19	1438405	1440495	+	4	492	49303	175283	ENSG00000115268.9	ENST00000592588.6	RPS15	RPS15-209	Known	Known	None	0.05000000074505806	None	None	None	None
3d5e127e-e15c-452a-a4d7-28924e0cd37a	ONT_GM12878_R2	hg38_SIRV	chr22	22901134	22901353	+	1	220	54841	195790	ENSG00000211677.2	ENST00000390323.2	IGLC2	IGLC2-201	Known	Known	None	0.15000000596046448	None	None	None	None
m54284U_191111_172039/48760654/ccs	PB_GM12878_R2	hg38_SIRV	chr4	76148398	76114875	-	11	1895	13454	49405	ENSG00000138750.14	ENST00000514987.5	NUP54	NUP54-217	Known	Known	None	0.3499999940395355	None	None	None	None
m54284U_191110_105540/46401006/ccs	PB_GM12878_R1	hg38_SIRV	chr14	21511339	21498146	-	11	1971	38261	133125	ENSG00000165819.11	ENST00000298717.8	METTL3	METTL3-201	Known	Known	None	0.25	None	None	None	None
m54284U_191111_172039/55903121/ccs	PB_GM12878_R2	hg38_SIRV	chr3	23917847	23919779	+	3	906	9635	34878	ENSG00000174748.20	ENST00000354811.5	RPL15	RPL15-202	Known	Known	None	0.550000011920929	None	None	None	None
m54284U_191111_172039/157747130/ccs	PB_GM12878_R2	hg38_SIRV	chr15	52221170	52224587	+	2	1492	72882	290972	ENCODEHG000072882	ENCODEHT000290972	ENCODEHG000072882	ENCODEHT000290972	Antisense	NNC	None	0.44999998807907104	None	None	None	None
2d9b4827-30f0-4714-8492-c58a1b8eeeb3	ONT_GM12878_R2	hg38_SIRV	chr22	22901134	22901436	+	1	295	54841	195790	ENSG00000211677.2	ENST00000390323.2	IGLC2	IGLC2-201	Known	Known	None	0.15000000596046448	None	None	None	None
1cdb7a35-a53d-468c-a189-6319c09d76dc	ONT_GM12878_R2	hg38_SIRV	chr7	25123148	25122724	-	1	256	21051	289299	ENSG00000172115.8	ENCODEHT000289299	CYCS	ENCODEHT000289299	Known	Genomic	None	0.25	None	None	None	None
cb5c1232-ab03-4bac-85c2-c53caba61ba0	ONT_GM12878_R1	hg38_SIRV	chr16	21953387	21983350	+	14	1566	43276	151253	ENSG00000140740.10	ENST00000268379.8	UQCRC2	UQCRC2-201	Known	Known	None	0.10000000149011612	None	None	None	None
m54284U_191111_172039/121766118/ccs	PB_GM12878_R2	hg38_SIRV	chr17	15720277	15717785	-	1	2162	72881	290959	ENCODEHG000072881	ENCODEHT000290959	ENCODEHG000072881	ENCODEHT000290959	Antisense	Antisense	None	1.0	None	None	None	None
m54284U_191110_105540/46465041/ccs	PB_GM12878_R1	hg38_SIRV	chr14	21511296	21498146	-	11	1928	38261	133125	ENSG00000165819.11	ENST00000298717.8	METTL3	METTL3-201	Known	Known	None	0.25	None	None	None	None
ea65325a-8b0e-4a92-9a20-040f699bc489	ONT_GM12878_R2	hg38_SIRV	chr22	22901134	22901393	+	1	260	54841	195790	ENSG00000211677.2	ENST00000390323.2	IGLC2	IGLC2-201	Known	Known	None	0.44999998807907104	None	None	None	None
m54284U_191110_105540/2362128/ccs	PB_GM12878_R1	hg38_SIRV	chr11	18322557	18366222	+	15	2199	31124	107177	ENSG00000110768.11	ENST00000265963.8	GTF2H1	GTF2H1-201	Known	Known	None	0.550000011920929	None	None	None	None
69d7aed9-617a-4030-84b3-c798b8ebcdf6	ONT_GM12878_R2	hg38_SIRV	chr7	25123140	25122724	-	1	248	21051	289299	ENSG00000172115.8	ENCODEHT000289299	CYCS	ENCODEHT000289299	Known	Genomic	None	0.25	None	None	None	None
m54284U_191111_172039/151128885/ccs	PB_GM12878_R2	hg38_SIRV	chr5	71587299	71657696	+	17	2646	15874	290975	ENSG00000131844.15	ENCODEHT000290975	MCCC2	ENCODEHT000290975	Known	NIC	None	0.25	None	None	None	None
m54284U_191110_105540/19400114/ccs	PB_GM12878_R1	hg38_SIRV	chr2	38751352	38748811	-	4	1006	5947	290867	ENSG00000115875.18	ENCODEHT000290867	SRSF7	ENCODEHT000290867	Known	ISM	Prefix	0.6499999761581421	None	None	None	None
m54284U_191111_172039/127533677/ccs	PB_GM12878_R2	hg38_SIRV	chr17	15719418	15717785	-	1	1311	72881	290959	ENCODEHG000072881	ENCODEHT000290959	ENCODEHG000072881	ENCODEHT000290959	Antisense	Antisense	None	1.0	None	None	None	None
85d72f1d-7f21-4508-ba95-6201a530dce7	ONT_GM12878_R2	hg38_SIRV	chr22	22901134	22901434	+	1	301	54841	195790	ENSG00000211677.2	ENST00000390323.2	IGLC2	IGLC2-201	Known	Known	None	0.25	None	None	None	None
2a6ba3f9-b002-42ea-9459-4ff50df047f5	ONT_GM12878_R2	hg38_SIRV	chr7	25123194	25122724	-	1	302	21051	289299	ENSG00000172115.8	ENCODEHT000289299	CYCS	ENCODEHT000289299	Known	Genomic	None	0.25	None	None	None	None
m54284U_191111_172039/53936789/ccs	PB_GM12878_R2	hg38_SIRV	chr4	76148385	76114875	-	11	1799	13454	49406	ENSG00000138750.14	ENST00000512151.5	NUP54	NUP54-211	Known	Known	None	0.3499999940395355	None	None	None	None
2296fac1-daab-45a3-971c-7be24250dab5	ONT_GM12878_R1	hg38_SIRV	chr1	9687558	9680718	-	2	513	326	290969	ENSG00000231789.2	ENCODEHT000290969	PIK3CD-AS2	ENCODEHT000290969	Known	ISM	Prefix	0.15000000596046448	None	None	None	None
m54284U_191110_105540/46597090/ccs	PB_GM12878_R1	hg38_SIRV	chr14	21511314	21498147	-	11	1983	38261	290521	ENSG00000165819.11	ENCODEHT000290521	METTL3	ENCODEHT000290521	Known	NNC	None	0.25	None	None	None	None
m54284U_191111_172039/127598908/ccs	PB_GM12878_R2	hg38_SIRV	chr17	15718707	15717785	-	1	592	72881	290959	ENCODEHG000072881	ENCODEHT000290959	ENCODEHG000072881	ENCODEHT000290959	Antisense	Antisense	None	1.0	None	None	None	None
ce411aaf-ed93-459c-939c-0367066916fc	ONT_GM12878_R2	hg38_SIRV	chr7	25123188	25122724	-	1	296	21051	289299	ENSG00000172115.8	ENCODEHT000289299	CYCS	ENCODEHT000289299	Known	Genomic	None	0.25	None	None	None	None
12fbe4ac-a95e-4c58-a16f-4fb293e5505d	ONT_GM12878_R2	hg38_SIRV	chr22	22901134	22901435	+	1	302	54841	195790	ENSG00000211677.2	ENST00000390323.2	IGLC2	IGLC2-201	Known	Known	None	0.20000000298023224	None	None	None	None
df4964f5-30be-4566-8176-db41c711ccd9	ONT_GM12878_R1	hg38_SIRV	chr16	21953388	21983350	+	14	1577	43276	151253	ENSG00000140740.10	ENST00000268379.8	UQCRC2	UQCRC2-201	Known	Known	None	0.10000000149011612	None	None	None	None
m54284U_191110_105540/142805161/ccs	PB_GM12878_R1	hg38_SIRV	chr19	1438405	1440493	+	4	490	49303	175283	ENSG00000115268.9	ENST00000592588.6	RPS15	RPS15-209	Known	Known	None	0.10000000149011612	None	None	None	None
m54284U_191111_172039/56101491/ccs	PB_GM12878_R2	hg38_SIRV	chr3	23917847	23919779	+	3	906	9635	34878	ENSG00000174748.20	ENST00000354811.5	RPL15	RPL15-202	Known	Known	None	0.550000011920929	None	None	None	None
m54284U_191110_105540/109381732/ccs	PB_GM12878_R1	hg38_SIRV	chr15	52221173	52224608	+	2	1510	72882	290972	ENCODEHG000072882	ENCODEHT000290972	ENCODEHG000072882	ENCODEHT000290972	Antisense	NNC	None	0.4000000059604645	None	None	None	None
f8e79347-db81-4bdb-9e20-8eac89dae308	ONT_GM12878_R2	hg38_SIRV	chr22	22901134	22901349	+	1	216	54841	195790	ENSG00000211677.2	ENST00000390323.2	IGLC2	IGLC2-201	Known	Known	None	0.10000000149011612	None	None	None	None
m54284U_191110_105540/7537784/ccs	PB_GM12878_R1	hg38_SIRV	chr11	18322557	18366813	+	16	2997	31124	107169	ENSG00000110768.11	ENST00000453096.6	GTF2H1	GTF2H1-203	Known	Known	None	0.15000000596046448	None	None	None	None
m54284U_191111_172039/152568811/ccs	PB_GM12878_R2	hg38_SIRV	chr17	15720529	15717785	-	1	2414	72881	290959	ENCODEHG000072881	ENCODEHT000290959	ENCODEHG000072881	ENCODEHT000290959	Antisense	Antisense	None	1.0	None	None	None	None
b12816c5-58e4-4474-95ca-3a1b16966b61	ONT_GM12878_R2	hg38_SIRV	chr7	25123148	25122724	-	1	256	21051	289299	ENSG00000172115.8	ENCODEHT000289299	CYCS	ENCODEHT000289299	Known	Genomic	None	0.25	None	None	None	None
6eb13d97-1c73-489c-a881-e3c76b6568fd	ONT_GM12878_R2	hg38_SIRV	chr22	22901134	22901426	+	1	293	54841	195790	ENSG00000211677.2	ENST00000390323.2	IGLC2	IGLC2-201	Known	Known	None	0.30000001192092896	None	None	None	None
m54284U_191110_105540/48826932/ccs	PB_GM12878_R1	hg38_SIRV	chr14	21511339	21498146	-	11	1971	38261	133125	ENSG00000165819.11	ENST00000298717.8	METTL3	METTL3-201	Known	Known	None	0.25	None	None	None	None
m54284U_191111_172039/157549978/ccs	PB_GM12878_R2	hg38_SIRV	chr5	71587299	71658701	+	17	3660	15874	56799	ENSG00000131844.15	ENST00000340941.10	MCCC2	MCCC2-201	Known	Known	None	0.30000001192092896	None	None	None	None
m54284U_191111_172039/155977495/ccs	PB_GM12878_R2	hg38_SIRV	chr17	15720529	15717785	-	1	2414	72881	290959	ENCODEHG000072881	ENCODEHT000290959	ENCODEHG000072881	ENCODEHT000290959	Antisense	Antisense	None	1.0	None	None	None	None
m54284U_191111_172039/55772080/ccs	PB_GM12878_R2	hg38_SIRV	chr4	76148398	76114875	-	12	2039	13454	49402	ENSG00000138750.14	ENST00000264883.7	NUP54	NUP54-201	Known	Known	None	0.3499999940395355	None	None	None	None
7d26578a-7e3e-4a4b-9301-96b55d3de172	ONT_GM12878_R2	hg38_SIRV	chr7	25123059	25122724	-	1	167	21051	289299	ENSG00000172115.8	ENCODEHT000289299	CYCS	ENCODEHT000289299	Known	Genomic	None	0.25	None	None	None	None
4555c61b-8544-4eb8-a2db-67e6a974ad7b	ONT_GM12878_R2	hg38_SIRV	chr22	22901134	22901434	+	1	301	54841	195790	ENSG00000211677.2	ENST00000390323.2	IGLC2	IGLC2-201	Known	Known	None	0.25	None	None	None	None
m54284U_191111_172039/157418133/ccs	PB_GM12878_R2	hg38_SIRV	chr17	15719774	15717785	-	1	1659	72881	290959	ENCODEHG000072881	ENCODEHT000290959	ENCODEHG000072881	ENCODEHT000290959	Antisense	Antisense	None	1.0	None	None	None	None
7d51e193-cfdf-4081-a2ac-3b3775119be8	ONT_GM12878_R1	hg38_SIRV	chr16	21953388	21983347	+	14	1574	43276	151253	ENSG00000140740.10	ENST00000268379.8	UQCRC2	UQCRC2-201	Known	Known	None	0.05000000074505806	None	None	None	None
d231f497-9724-4a5f-ac38-09886f527d12	ONT_GM12878_R2	hg38_SIRV	chr22	22901134	22901430	+	1	297	54841	195790	ENSG00000211677.2	ENST00000390323.2	IGLC2	IGLC2-201	Known	Known	None	0.25	None	None	None	None
m54284U_191110_105540/50463946/ccs	PB_GM12878_R1	hg38_SIRV	chr14	21511451	21498146	-	10	2157	38261	133128	ENSG00000165819.11	ENST00000537163.5	METTL3	METTL3-206	Known	Known	None	0.25	None	None	None	None
7cbdbc10-8a86-45b2-8200-c7d45102d247	ONT_GM12878_R2	hg38_SIRV	chr7	25123081	25122724	-	1	189	21051	289299	ENSG00000172115.8	ENCODEHT000289299	CYCS	ENCODEHT000289299	Known	Genomic	None	0.25	None	None	None	None
m54284U_191110_105540/122749357/ccs	PB_GM12878_R1	hg38_SIRV	chr15	52221175	52224593	+	2	1493	72882	290972	ENCODEHG000072882	ENCODEHT000290972	ENCODEHG000072882	ENCODEHT000290972	Antisense	NNC	None	0.4000000059604645	None	None	None	None
m54284U_191110_105540/61932780/ccs	PB_GM12878_R1	hg38_SIRV	chr11	18322557	18366516	+	15	2493	31124	107177	ENSG00000110768.11	ENST00000265963.8	GTF2H1	GTF2H1-201	Known	Known	None	0.6499999761581421	None	None	None	None
m54284U_191110_105540/143000081/ccs	PB_GM12878_R1	hg38_SIRV	chr19	1438405	1440495	+	4	492	49303	175283	ENSG00000115268.9	ENST00000592588.6	RPS15	RPS15-209	Known	Known	None	0.05000000074505806	None	None	None	None
m54284U_191111_172039/72090824/ccs	PB_GM12878_R2	hg38_SIRV	chr2	38751357	38748820	-	2	1504	5947	290976	ENSG00000115875.18	ENCODEHT000290976	SRSF7	ENCODEHT000290976	Known	ISM	Prefix	0.6499999761581421	None	None	None	None
fed572a5-93ee-44b6-b817-205f31f8d721	ONT_GM12878_R2	hg38_SIRV	chr1	9687557	9680718	-	2	512	326	290969	ENSG00000231789.2	ENCODEHT000290969	PIK3CD-AS2	ENCODEHT000290969	Known	ISM	Prefix	0.15000000596046448	None	None	None	None
m54284U_191111_172039/172755521/ccs	PB_GM12878_R2	hg38_SIRV	chr17	15719774	15717785	-	1	1659	72881	290959	ENCODEHG000072881	ENCODEHT000290959	ENCODEHG000072881	ENCODEHT000290959	Antisense	Antisense	None	1.0	None	None	None	None
e9a0a2b6-8142-4f15-99ab-896f04c22552	ONT_GM12878_R2	hg38_SIRV	chr22	22901134	22901434	+	1	301	54841	195790	ENSG00000211677.2	ENST00000390323.2	IGLC2	IGLC2-201	Known	Known	None	0.25	None	None	None	None
m54284U_191111_172039/56494786/ccs	PB_GM12878_R2	hg38_SIRV	chr3	23917847	23920837	+	3	1958	9635	34878	ENSG00000174748.20	ENST00000354811.5	RPL15	RPL15-202	Known	Known	None	0.4000000059604645	None	None	None	None
m54284U_191111_172039/165806358/ccs	PB_GM12878_R2	hg38_SIRV	chr5	71587299	71641362	+	10	1372	15874	290977	ENSG00000131844.15	ENCODEHT000290977	MCCC2	ENCODEHT000290977	Known	ISM	Prefix	0.30000001192092896	None	None	None	None
m54284U_191111_172039/59967150/ccs	PB_GM12878_R2	hg38_SIRV	chr4	76148396	76114864	-	12	2032	13454	290684	ENSG00000138750.14	ENCODEHT000290684	NUP54	ENCODEHT000290684	Known	NNC	None	0.3499999940395355	None	None	None	None
f8d968a0-e43d-4694-a039-49e2a07c894e	ONT_GM12878_R2	hg38_SIRV	chr7	25123039	25122724	-	1	147	21051	289299	ENSG00000172115.8	ENCODEHT000289299	CYCS	ENCODEHT000289299	Known	Genomic	None	0.25	None	None	None	None
m54284U_191110_105540/51839311/ccs	PB_GM12878_R1	hg38_SIRV	chr14	21511345	21498146	-	11	1977	38261	133125	ENSG00000165819.11	ENST00000298717.8	METTL3	METTL3-201	Known	Known	None	0.25	None	None	None	None
a4ed4019-6f47-4081-8f29-869623ab6cb9	ONT_GM12878_R2	hg38_SIRV	chr22	22901134	22901437	+	1	304	54841	195790	ENSG00000211677.2	ENST00000390323.2	IGLC2	IGLC2-201	Known	Known	None	0.10000000149011612	None	None	None	None
m54284U_191111_172039/8126808/ccs	PB_GM12878_R2	hg38_SIRV	chr17	15719418	15717791	-	1	1291	72881	290959	ENCODEHG000072881	ENCODEHT000290959	ENCODEHG000072881	ENCODEHT000290959	Antisense	Antisense	None	0.699999988079071	None	None	None	None
m54284U_191110_105540/82774049/ccs	PB_GM12878_R1	hg38_SIRV	chr11	18322557	18366421	+	15	2398	31124	107177	ENSG00000110768.11	ENST00000265963.8	GTF2H1	GTF2H1-201	Known	Known	None	0.6499999761581421	None	None	None	None
m54284U_191111_172039/32637490/ccs	PB_GM12878_R2	hg38_SIRV	chr15	52221960	52221172	-	1	789	41286	290978	ENSG00000128833.12	ENCODEHT000290978	MYO5C	ENCODEHT000290978	Known	Genomic	None	0.6000000238418579	None	None	None	None
72209f51-43f7-4a1e-a74a-530f37c8d470	ONT_GM12878_R2	hg38_SIRV	chr16	21953376	21983587	+	14	1821	43276	286275	ENSG00000140740.10	ENCODEHT000286275	UQCRC2	ENCODEHT000286275	Known	NNC	None	0.05000000074505806	None	None	None	None
m54284U_191110_105540/143132406/ccs	PB_GM12878_R1	hg38_SIRV	chr19	1438405	1440493	+	4	490	49303	175283	ENSG00000115268.9	ENST00000592588.6	RPS15	RPS15-209	Known	Known	None	0.10000000149011612	None	None	None	None
d7ee31dc-44e2-48a2-a704-b4f846ff9d36	ONT_GM12878_R2	hg38_SIRV	chr22	22901134	22901432	+	1	293	54841	195790	ENSG00000211677.2	ENST00000390323.2	IGLC2	IGLC2-201	Known	Known	None	0.30000001192092896	None	None	None	None
m54284U_191110_105540/52234365/ccs	PB_GM12878_R1	hg38_SIRV	chr14	21511361	21498146	-	11	1993	38261	133125	ENSG00000165819.11	ENST00000298717.8	METTL3	METTL3-201	Known	Known	None	0.25	None	None	None	None
m54284U_191111_172039/86050294/ccs	PB_GM12878_R2	hg38_SIRV	chr17	15719774	15717791	-	1	1653	72881	290959	ENCODEHG000072881	ENCODEHT000290959	ENCODEHG000072881	ENCODEHT000290959	Antisense	Antisense	None	0.699999988079071	None	None	None	None
m54284U_191111_172039/56623615/ccs	PB_GM12878_R2	hg38_SIRV	chr3	23917847	23920838	+	3	1965	9635	34878	ENSG00000174748.20	ENST00000354811.5	RPL15	RPL15-202	Known	Known	None	0.4000000059604645	None	None	None	None
33e17581-d515-4bdb-abfe-107245252544	ONT_GM12878_R2	hg38_SIRV	chr7	25125244	25122836	-	3	1236	21051	74148	ENSG00000172115.8	ENST00000305786.6	CYCS	CYCS-201	Known	Known	None	0.25	None	None	None	None
m54284U_191111_172039/20514587/ccs	PB_GM12878_R2	hg38_SIRV	chr17	15720529	15717799	-	1	2400	72881	290959	ENCODEHG000072881	ENCODEHT000290959	ENCODEHG000072881	ENCODEHT000290959	Antisense	Antisense	None	0.44999998807907104	None	None	None	None
m54284U_191111_172039/60228863/ccs	PB_GM12878_R2	hg38_SIRV	chr4	76148397	76114875	-	12	2038	13454	49402	ENSG00000138750.14	ENST00000264883.7	NUP54	NUP54-201	Known	Known	None	0.3499999940395355	None	None	None	None
ade3c42c-c774-4873-894d-c6feac1cc27d	ONT_GM12878_R2	hg38_SIRV	chr1	9687558	9680718	-	2	513	326	290969	ENSG00000231789.2	ENCODEHT000290969	PIK3CD-AS2	ENCODEHT000290969	Known	ISM	Prefix	0.15000000596046448	None	None	None	None
m54284U_191110_105540/52627863/ccs	PB_GM12878_R1	hg38_SIRV	chr14	21511332	21498146	-	11	1964	38261	133125	ENSG00000165819.11	ENST00000298717.8	METTL3	METTL3-201	Known	Known	None	0.25	None	None	None	None
c5fc986c-5919-4762-aa6e-ed9754682661	ONT_GM12878_R2	hg38_SIRV	chr22	22901134	22901432	+	1	299	54841	195790	ENSG00000211677.2	ENST00000390323.2	IGLC2	IGLC2-201	Known	Known	None	0.30000001192092896	None	None	None	None
m54284U_191110_105540/105775609/ccs	PB_GM12878_R1	hg38_SIRV	chr5	71587300	71657210	+	17	2168	15874	56799	ENSG00000131844.15	ENST00000340941.10	MCCC2	MCCC2-201	Known	Known	None	0.20000000298023224	None	None	None	None
m54284U_191111_172039/173476305/ccs	PB_GM12878_R2	hg38_SIRV	chr17	15720529	15717802	-	1	2397	72881	290959	ENCODEHG000072881	ENCODEHT000290959	ENCODEHG000072881	ENCODEHT000290959	Antisense	Antisense	None	0.3499999940395355	None	None	None	None
m54284U_191110_105540/83297734/ccs	PB_GM12878_R1	hg38_SIRV	chr11	18322557	18367037	+	15	3014	31124	107177	ENSG00000110768.11	ENST00000265963.8	GTF2H1	GTF2H1-201	Known	Known	None	0.30000001192092896	None	None	None	None
m54284U_191110_105540/143525424/ccs	PB_GM12878_R1	hg38_SIRV	chr19	1438405	1440491	+	4	488	49303	175283	ENSG00000115268.9	ENST00000592588.6	RPS15	RPS15-209	Known	Known	None	0.10000000149011612	None	None	None	None
m54284U_191110_105540/3015846/ccs	PB_GM12878_R1	hg38_SIRV	chr16	21953389	21983351	+	14	1577	43276	151253	ENSG00000140740.10	ENST00000268379.8	UQCRC2	UQCRC2-201	Known	Known	None	0.15000000596046448	None	None	None	None
m54284U_191110_105540/2425921/ccs	PB_GM12878_R1	hg38_SIRV	chr7	25124120	25122763	-	2	1136	21051	289352	ENSG00000172115.8	ENCODEHT000289352	CYCS	ENCODEHT000289352	Known	ISM	Suffix	0.30000001192092896	None	None	None	None
6f1819db-8611-41fa-a8b5-542cb4f238b9	ONT_GM12878_R2	hg38_SIRV	chr22	22901134	22901434	+	1	301	54841	195790	ENSG00000211677.2	ENST00000390323.2	IGLC2	IGLC2-201	Known	Known	None	0.25	None	None	None	None
m54284U_191111_172039/179046453/ccs	PB_GM12878_R2	hg38_SIRV	chr17	15719774	15717926	-	1	1491	72881	290959	ENCODEHG000072881	ENCODEHT000290959	ENCODEHG000072881	ENCODEHT000290959	Antisense	Antisense	None	0.10000000149011612	None	None	None	None
m54284U_191110_105540/53609173/ccs	PB_GM12878_R1	hg38_SIRV	chr14	21511342	21498146	-	11	1974	38261	133125	ENSG00000165819.11	ENST00000298717.8	METTL3	METTL3-201	Known	Known	None	0.25	None	None	None	None
m54284U_191111_172039/107675949/ccs	PB_GM12878_R2	hg38_SIRV	chr15	52221187	52224584	+	2	1472	72882	290972	ENCODEHG000072882	ENCODEHT000290972	ENCODEHG000072882	ENCODEHT000290972	Antisense	NNC	None	0.5	None	None	None	None
m54284U_191111_172039/56952367/ccs	PB_GM12878_R2	hg38_SIRV	chr3	23917847	23920834	+	3	1961	9635	34878	ENSG00000174748.20	ENST00000354811.5	RPL15	RPL15-202	Known	Known	None	0.550000011920929	None	None	None	None
6ca60682-6737-45e0-a1c0-d48e4d7e0e9b	ONT_GM12878_R2	hg38_SIRV	chr22	22901134	22901437	+	1	298	54841	195790	ENSG00000211677.2	ENST00000390323.2	IGLC2	IGLC2-201	Known	Known	None	0.10000000149011612	None	None	None	None
m54284U_191111_172039/99878030/ccs	PB_GM12878_R2	hg38_SIRV	chr2	38751355	38748820	-	3	1196	5947	290848	ENSG00000115875.18	ENCODEHT000290848	SRSF7	ENCODEHT000290848	Known	ISM	Prefix	0.6499999761581421	None	None	None	None
m54284U_191111_172039/60688631/ccs	PB_GM12878_R2	hg38_SIRV	chr4	76148433	76114875	-	12	2074	13454	49402	ENSG00000138750.14	ENST00000264883.7	NUP54	NUP54-201	Known	Known	None	0.3499999940395355	None	None	None	None
ed9b5db5-5727-4d63-8dcf-20665b9b2446	ONT_GM12878_R1	hg38_SIRV	chr17	15718243	15720786	+	1	2675	45558	290956	ENSG00000255104.8	ENCODEHT000290956	AC005324.4	ENCODEHT000290956	Known	Genomic	None	0.30000001192092896	None	None	None	None
m54284U_191110_105540/7734989/ccs	PB_GM12878_R1	hg38_SIRV	chr16	21953389	21983345	+	14	1571	43276	151253	ENSG00000140740.10	ENST00000268379.8	UQCRC2	UQCRC2-201	Known	Known	None	0.15000000596046448	None	None	None	None
m54284U_191110_105540/143589897/ccs	PB_GM12878_R1	hg38_SIRV	chr19	1438405	1440493	+	4	490	49303	175283	ENSG00000115268.9	ENST00000592588.6	RPS15	RPS15-209	Known	Known	None	0.10000000149011612	None	None	None	None
767a6b83-51e5-4ffb-adf8-63e6c2d5ca8c	ONT_GM12878_R2	hg38_SIRV	chr22	22901134	22901434	+	1	301	54841	195790	ENSG00000211677.2	ENST00000390323.2	IGLC2	IGLC2-201	Known	Known	None	0.25	None	None	None	None
m54284U_191110_105540/53742284/ccs	PB_GM12878_R1	hg38_SIRV	chr14	21511313	21498145	-	10	2048	38261	290578	ENSG00000165819.11	ENCODEHT000290578	METTL3	ENCODEHT000290578	Known	NIC	None	0.25	None	None	None	None
m54284U_191110_105540/144507355/ccs	PB_GM12878_R1	hg38_SIRV	chr11	18322557	18366892	+	15	2869	31124	107177	ENSG00000110768.11	ENST00000265963.8	GTF2H1	GTF2H1-201	Known	Known	None	0.8500000238418579	None	None	None	None
cca8d9a3-6aa7-432b-b739-7701498bd62c	ONT_GM12878_R2	hg38_SIRV	chr17	15718251	15720781	+	1	2651	45558	290956	ENSG00000255104.8	ENCODEHT000290956	AC005324.4	ENCODEHT000290956	Known	Genomic	None	0.30000001192092896	None	None	None	None
m54284U_191110_105540/123469998/ccs	PB_GM12878_R1	hg38_SIRV	chr5	71587300	71657212	+	17	2170	15874	56799	ENSG00000131844.15	ENST00000340941.10	MCCC2	MCCC2-201	Known	Known	None	0.20000000298023224	None	None	None	None
cfcf1372-7330-4fe2-9637-258aaecdda2e	ONT_GM12878_R1	hg38_SIRV	chr1	9687556	9680719	-	2	510	326	290969	ENSG00000231789.2	ENCODEHT000290969	PIK3CD-AS2	ENCODEHT000290969	Known	ISM	Prefix	0.15000000596046448	None	None	None	None
m54284U_191110_105540/3540889/ccs	PB_GM12878_R1	hg38_SIRV	chr7	25125264	25122837	-	3	1255	21051	74148	ENSG00000172115.8	ENST00000305786.6	CYCS	CYCS-201	Known	Known	None	0.30000001192092896	None	None	None	None
m54284U_191111_172039/103024998/ccs	PB_GM12878_R2	hg38_SIRV	chr15	52221208	52224589	+	2	1456	72882	290972	ENCODEHG000072882	ENCODEHT000290972	ENCODEHG000072882	ENCODEHT000290972	Antisense	NNC	None	0.44999998807907104	None	None	None	None
f7fb0372-1594-4ed1-bda4-f1b33b5a41c7	ONT_GM12878_R2	hg38_SIRV	chr22	22901134	22901426	+	1	293	54841	195790	ENSG00000211677.2	ENST00000390323.2	IGLC2	IGLC2-201	Known	Known	None	0.30000001192092896	None	None	None	None
m54284U_191110_105540/174327261/ccs	PB_GM12878_R1	hg38_SIRV	chr16	21953389	21983345	+	14	1571	43276	151253	ENSG00000140740.10	ENST00000268379.8	UQCRC2	UQCRC2-201	Known	Known	None	0.15000000596046448	None	None	None	None
m54284U_191110_105540/55051174/ccs	PB_GM12878_R1	hg38_SIRV	chr14	21511311	21498146	-	11	1943	38261	133125	ENSG00000165819.11	ENST00000298717.8	METTL3	METTL3-201	Known	Known	None	0.25	None	None	None	None
m54284U_191111_172039/57214842/ccs	PB_GM12878_R2	hg38_SIRV	chr3	23917847	23919549	+	3	676	9635	34878	ENSG00000174748.20	ENST00000354811.5	RPL15	RPL15-202	Known	Known	None	0.15000000596046448	None	None	None	None
m54284U_191111_172039/64423272/ccs	PB_GM12878_R2	hg38_SIRV	chr4	76148399	76114875	-	11	1896	13454	49405	ENSG00000138750.14	ENST00000514987.5	NUP54	NUP54-217	Known	Known	None	0.3499999940395355	None	None	None	None
m54284U_191110_105540/143788611/ccs	PB_GM12878_R1	hg38_SIRV	chr19	1438405	1440493	+	4	490	49303	175283	ENSG00000115268.9	ENST00000592588.6	RPS15	RPS15-209	Known	Known	None	0.10000000149011612	None	None	None	None
6eec9d64-28b1-43d2-8b70-18d7e7cc15cd	ONT_GM12878_R1	hg38_SIRV	chr17	15718599	15720784	+	1	2176	45558	290979	ENSG00000255104.8	ENCODEHT000290979	AC005324.4	ENCODEHT000290979	Known	Genomic	None	0.30000001192092896	None	None	None	None
3c3a5363-8d14-47e2-9800-9129ad0a83a0	ONT_GM12878_R2	hg38_SIRV	chr22	22901134	22901430	+	1	297	54841	195790	ENSG00000211677.2	ENST00000390323.2	IGLC2	IGLC2-201	Known	Known	None	0.25	None	None	None	None
m54284U_191111_172039/2688232/ccs	PB_GM12878_R2	hg38_SIRV	chr11	18322557	18366813	+	15	2790	31124	107177	ENSG00000110768.11	ENST00000265963.8	GTF2H1	GTF2H1-201	Known	Known	None	0.15000000596046448	None	None	None	None
m54284U_191110_105540/145492288/ccs	PB_GM12878_R1	hg38_SIRV	chr5	71587300	71641362	+	11	1485	15874	56800	ENSG00000131844.15	ENST00000509358.6	MCCC2	MCCC2-205	Known	Known	None	0.30000001192092896	None	None	None	None
m54284U_191111_172039/146605469/ccs	PB_GM12878_R2	hg38_SIRV	chr2	38751355	38748820	-	3	1196	5947	290848	ENSG00000115875.18	ENCODEHT000290848	SRSF7	ENCODEHT000290848	Known	ISM	Prefix	0.6499999761581421	None	None	None	None
m54284U_191110_105540/55640199/ccs	PB_GM12878_R1	hg38_SIRV	chr14	21511269	21498146	-	11	1901	38261	133125	ENSG00000165819.11	ENST00000298717.8	METTL3	METTL3-201	Known	Known	None	0.25	None	None	None	None
ba8458c8-3ecb-454f-ad3b-2e6dc4dae83d	ONT_GM12878_R2	hg38_SIRV	chr22	22901134	22901408	+	1	275	54841	195790	ENSG00000211677.2	ENST00000390323.2	IGLC2	IGLC2-201	Known	Known	None	0.3499999940395355	None	None	None	None
m54284U_191110_105540/5965722/ccs	PB_GM12878_R1	hg38_SIRV	chr7	25125260	25122837	-	3	1251	21051	74148	ENSG00000172115.8	ENST00000305786.6	CYCS	CYCS-201	Known	Known	None	0.30000001192092896	None	None	None	None
m54284U_191111_172039/264571/ccs	PB_GM12878_R2	hg38_SIRV	chr16	21953389	21983348	+	14	1574	43276	151253	ENSG00000140740.10	ENST00000268379.8	UQCRC2	UQCRC2-201	Known	Known	None	0.05000000074505806	None	None	None	None
ca9f06ab-53f6-4929-b8f2-5d863235a50f	ONT_GM12878_R1	hg38_SIRV	chr15	52221475	52224597	+	2	1197	72882	290972	ENCODEHG000072882	ENCODEHT000290972	ENCODEHG000072882	ENCODEHT000290972	Antisense	NNC	None	0.30000001192092896	None	None	None	None
m54284U_191110_105540/1180162/ccs	PB_GM12878_R1	hg38_SIRV	chr17	15720529	15718895	-	1	1304	72881	290959	ENCODEHG000072881	ENCODEHT000290959	ENCODEHG000072881	ENCODEHT000290959	Antisense	Antisense	None	0.20000000298023224	None	None	None	None
ac79d422-fcc3-4ac9-a164-6c10a36ea0e0	ONT_GM12878_R2	hg38_SIRV	chr1	9687557	9680719	-	2	511	326	290969	ENSG00000231789.2	ENCODEHT000290969	PIK3CD-AS2	ENCODEHT000290969	Known	ISM	Prefix	0.15000000596046448	None	None	None	None
ead4a68f-dbd5-454e-afe5-5575b51fac82	ONT_GM12878_R1	hg38_SIRV	chr22	22901135	22901437	+	1	303	54841	195790	ENSG00000211677.2	ENST00000390323.2	IGLC2	IGLC2-201	Known	Known	None	0.10000000149011612	None	None	None	None
m54284U_191110_105540/144049852/ccs	PB_GM12878_R1	hg38_SIRV	chr19	1438405	1440493	+	4	490	49303	175283	ENSG00000115268.9	ENST00000592588.6	RPS15	RPS15-209	Known	Known	None	0.10000000149011612	None	None	None	None
m54284U_191110_105540/7536737/ccs	PB_GM12878_R1	hg38_SIRV	chr7	25123541	25122725	-	1	648	21051	289299	ENSG00000172115.8	ENCODEHT000289299	CYCS	ENCODEHT000289299	Known	Genomic	None	0.30000001192092896	None	None	None	None
m54284U_191111_172039/65274060/ccs	PB_GM12878_R2	hg38_SIRV	chr4	76148405	76114875	-	12	2046	13454	49402	ENSG00000138750.14	ENST00000264883.7	NUP54	NUP54-201	Known	Known	None	0.3499999940395355	None	None	None	None
m54284U_191110_105540/56099017/ccs	PB_GM12878_R1	hg38_SIRV	chr14	21511190	21498145	-	6	1515	38261	290572	ENSG00000165819.11	ENCODEHT000290572	METTL3	ENCODEHT000290572	Known	NIC	None	0.25	None	None	None	None
m54284U_191111_172039/57475568/ccs	PB_GM12878_R2	hg38_SIRV	chr3	23917847	23919551	+	3	678	9635	34878	ENSG00000174748.20	ENST00000354811.5	RPL15	RPL15-202	Known	Known	None	0.20000000298023224	None	None	None	None
m54284U_191110_105540/98961328/ccs	PB_GM12878_R1	hg38_SIRV	chr17	15721119	15718895	-	1	1902	72881	290959	ENCODEHG000072881	ENCODEHT000290959	ENCODEHG000072881	ENCODEHT000290959	Antisense	Antisense	None	0.20000000298023224	None	None	None	None
52d55b20-5171-433e-b2df-ca77abeb70c6	ONT_GM12878_R1	hg38_SIRV	chr22	22901135	22901430	+	1	296	54841	195790	ENSG00000211677.2	ENST00000390323.2	IGLC2	IGLC2-201	Known	Known	None	0.25	None	None	None	None
m54284U_191111_172039/4130484/ccs	PB_GM12878_R2	hg38_SIRV	chr11	18322557	18366813	+	15	2790	31124	107177	ENSG00000110768.11	ENST00000265963.8	GTF2H1	GTF2H1-201	Known	Known	None	0.15000000596046448	None	None	None	None
m54284U_191111_172039/1508941/ccs	PB_GM12878_R2	hg38_SIRV	chr5	71587311	71657214	+	16	2054	15874	290923	ENSG00000131844.15	ENCODEHT000290923	MCCC2	ENCODEHT000290923	Known	NIC	None	0.20000000298023224	None	None	None	None
m54284U_191111_172039/122618093/ccs	PB_GM12878_R2	hg38_SIRV	chr15	52225404	52223136	-	1	2269	41286	290980	ENSG00000128833.12	ENCODEHT000290980	MYO5C	ENCODEHT000290980	Known	Genomic	None	0.15000000596046448	None	None	None	None
11dc847e-e9ec-4a01-abe9-d0d7b3dbabf2	ONT_GM12878_R1	hg38_SIRV	chr22	22901135	22901426	+	1	292	54841	195790	ENSG00000211677.2	ENST00000390323.2	IGLC2	IGLC2-201	Known	Known	None	0.30000001192092896	None	None	None	None
m54284U_191111_172039/11143468/ccs	PB_GM12878_R2	hg38_SIRV	chr16	21953389	21983352	+	14	1578	43276	151253	ENSG00000140740.10	ENST00000268379.8	UQCRC2	UQCRC2-201	Known	Known	None	0.15000000596046448	None	None	None	None
m54284U_191110_105540/161612241/ccs	PB_GM12878_R1	hg38_SIRV	chr17	15720529	15718895	-	1	1304	72881	290959	ENCODEHG000072881	ENCODEHT000290959	ENCODEHG000072881	ENCODEHT000290959	Antisense	Antisense	None	0.20000000298023224	None	None	None	None
m54284U_191110_105540/56755898/ccs	PB_GM12878_R1	hg38_SIRV	chr14	21511311	21498146	-	11	1943	38261	133125	ENSG00000165819.11	ENST00000298717.8	METTL3	METTL3-201	Known	Known	None	0.25	None	None	None	None
m54284U_191110_105540/144181411/ccs	PB_GM12878_R1	hg38_SIRV	chr19	1438405	1440491	+	4	488	49303	175283	ENSG00000115268.9	ENST00000592588.6	RPS15	RPS15-209	Known	Known	None	0.10000000149011612	None	None	None	None
3d852c3b-9062-4280-801e-af3ec22d3c8e	ONT_GM12878_R1	hg38_SIRV	chr22	22901135	22901434	+	1	300	54841	195790	ENSG00000211677.2	ENST00000390323.2	IGLC2	IGLC2-201	Known	Known	None	0.25	None	None	None	None
m54284U_191111_172039/164692022/ccs	PB_GM12878_R2	hg38_SIRV	chr2	38751358	38748820	-	3	1199	5947	290848	ENSG00000115875.18	ENCODEHT000290848	SRSF7	ENCODEHT000290848	Known	ISM	Prefix	0.6499999761581421	None	None	None	None
m54284U_191110_105540/174851332/ccs	PB_GM12878_R1	hg38_SIRV	chr17	15720529	15718895	-	1	1304	72881	290959	ENCODEHG000072881	ENCODEHT000290959	ENCODEHG000072881	ENCODEHT000290959	Antisense	Antisense	None	0.20000000298023224	None	None	None	None
m54284U_191110_105540/31064810/ccs	PB_GM12878_R1	hg38_SIRV	chr7	25125258	25122837	-	3	1249	21051	74148	ENSG00000172115.8	ENST00000305786.6	CYCS	CYCS-201	Known	Known	None	0.30000001192092896	None	None	None	None
m54284U_191111_172039/75172280/ccs	PB_GM12878_R2	hg38_SIRV	chr4	76148387	76114875	-	12	2028	13454	49402	ENSG00000138750.14	ENST00000264883.7	NUP54	NUP54-201	Known	Known	None	0.3499999940395355	None	None	None	None
m54284U_191111_172039/170983469/ccs	PB_GM12878_R2	hg38_SIRV	chr5	71587311	71657215	+	16	2055	15874	290923	ENSG00000131844.15	ENCODEHT000290923	MCCC2	ENCODEHT000290923	Known	NIC	None	0.20000000298023224	None	None	None	None
f9a0240c-496b-4b29-a026-0e8dcdb8ea35	ONT_GM12878_R2	hg38_SIRV	chr1	9687552	9680719	-	2	506	326	290969	ENSG00000231789.2	ENCODEHT000290969	PIK3CD-AS2	ENCODEHT000290969	Known	ISM	Prefix	0.15000000596046448	None	None	None	None
cb4b8cee-9902-4a33-b10c-d3701778ace8	ONT_GM12878_R1	hg38_SIRV	chr22	22901135	22901432	+	1	298	54841	195790	ENSG00000211677.2	ENST00000390323.2	IGLC2	IGLC2-201	Known	Known	None	0.30000001192092896	None	None	None	None
m54284U_191111_172039/13894678/ccs	PB_GM12878_R2	hg38_SIRV	chr11	18322557	18366813	+	15	2790	31124	107177	ENSG00000110768.11	ENST00000265963.8	GTF2H1	GTF2H1-201	Known	Known	None	0.15000000596046448	None	None	None	None
m54284U_191111_172039/22808768/ccs	PB_GM12878_R2	hg38_SIRV	chr17	15720899	15718895	-	1	1674	72881	290959	ENCODEHG000072881	ENCODEHT000290959	ENCODEHG000072881	ENCODEHT000290959	Antisense	Antisense	None	0.20000000298023224	None	None	None	None
m54284U_191111_172039/58132165/ccs	PB_GM12878_R2	hg38_SIRV	chr3	23917847	23919551	+	3	678	9635	34878	ENSG00000174748.20	ENST00000354811.5	RPL15	RPL15-202	Known	Known	None	0.20000000298023224	None	None	None	None
m54284U_191110_105540/60621762/ccs	PB_GM12878_R1	hg38_SIRV	chr14	21511341	21498146	-	11	1973	38261	133125	ENSG00000165819.11	ENST00000298717.8	METTL3	METTL3-201	Known	Known	None	0.25	None	None	None	None
20415832-6d1b-472f-ae53-60d7f7c4b3d7	ONT_GM12878_R2	hg38_SIRV	chr22	22901135	22901435	+	1	301	54841	195790	ENSG00000211677.2	ENST00000390323.2	IGLC2	IGLC2-201	Known	Known	None	0.20000000298023224	None	None	None	None
m54284U_191110_105540/144310385/ccs	PB_GM12878_R1	hg38_SIRV	chr19	1438405	1440493	+	4	490	49303	175283	ENSG00000115268.9	ENST00000592588.6	RPS15	RPS15-209	Known	Known	None	0.10000000149011612	None	None	None	None
m54284U_191111_172039/53543445/ccs	PB_GM12878_R2	hg38_SIRV	chr17	15720529	15718895	-	1	1298	72881	290959	ENCODEHG000072881	ENCODEHT000290959	ENCODEHG000072881	ENCODEHT000290959	Antisense	Antisense	None	0.20000000298023224	None	None	None	None
m54284U_191111_172039/75302152/ccs	PB_GM12878_R2	hg38_SIRV	chr16	21953389	21983632	+	14	1858	43276	151253	ENSG00000140740.10	ENST00000268379.8	UQCRC2	UQCRC2-201	Known	Known	None	0.5	None	None	None	None
2f825f52-4393-4b98-adf5-2e6fcaf0e949	ONT_GM12878_R2	hg38_SIRV	chr22	22901135	22901289	+	1	155	54841	195790	ENSG00000211677.2	ENST00000390323.2	IGLC2	IGLC2-201	Known	Known	None	0.25	None	None	None	None
m54284U_191110_105540/100600165/ccs	PB_GM12878_R1	hg38_SIRV	chr5	71587301	71658700	+	17	3657	15874	56799	ENSG00000131844.15	ENST00000340941.10	MCCC2	MCCC2-201	Known	Known	None	0.30000001192092896	None	None	None	None
m54284U_191111_172039/59834693/ccs	PB_GM12878_R2	hg38_SIRV	chr17	15720529	15718895	-	1	1304	72881	290959	ENCODEHG000072881	ENCODEHT000290959	ENCODEHG000072881	ENCODEHT000290959	Antisense	Antisense	None	0.20000000298023224	None	None	None	None
m54284U_191110_105540/33426018/ccs	PB_GM12878_R1	hg38_SIRV	chr7	25125292	25122837	-	3	1283	21051	74148	ENSG00000172115.8	ENST00000305786.6	CYCS	CYCS-201	Known	Known	None	0.30000001192092896	None	None	None	None
m54284U_191111_172039/76154924/ccs	PB_GM12878_R2	hg38_SIRV	chr4	76148397	76114875	-	12	2038	13454	49402	ENSG00000138750.14	ENST00000264883.7	NUP54	NUP54-201	Known	Known	None	0.3499999940395355	None	None	None	None
8310319e-8282-4633-bab3-a7000a8b66de	ONT_GM12878_R2	hg38_SIRV	chr22	22901135	22901427	+	1	293	54841	195790	ENSG00000211677.2	ENST00000390323.2	IGLC2	IGLC2-201	Known	Known	None	0.3499999940395355	None	None	None	None
3d2c6c4e-4572-4f89-a3de-9362bd69aefc	ONT_GM12878_R2	hg38_SIRV	chr15	52230400	52232006	+	1	1597	72882	290981	ENCODEHG000072882	ENCODEHT000290981	ENCODEHG000072882	ENCODEHT000290981	Antisense	Genomic	None	0.30000001192092896	None	None	None	None
m54284U_191111_172039/18876109/ccs	PB_GM12878_R2	hg38_SIRV	chr11	18322557	18366815	+	15	2792	31124	107177	ENSG00000110768.11	ENST00000265963.8	GTF2H1	GTF2H1-201	Known	Known	None	0.10000000149011612	None	None	None	None
m54284U_191111_172039/58852975/ccs	PB_GM12878_R2	hg38_SIRV	chr3	23917847	23919551	+	3	678	9635	34878	ENSG00000174748.20	ENST00000354811.5	RPL15	RPL15-202	Known	Known	None	0.20000000298023224	None	None	None	None
m54284U_191110_105540/66847455/ccs	PB_GM12878_R1	hg38_SIRV	chr14	21511331	21498146	-	11	1963	38261	133125	ENSG00000165819.11	ENST00000298717.8	METTL3	METTL3-201	Known	Known	None	0.25	None	None	None	None
m54284U_191111_172039/158467561/ccs	PB_GM12878_R2	hg38_SIRV	chr17	15719774	15718895	-	1	549	72881	290959	ENCODEHG000072881	ENCODEHT000290959	ENCODEHG000072881	ENCODEHT000290959	Antisense	Antisense	None	0.20000000298023224	None	None	None	None
aed503e6-7fb7-4581-9456-09d023400890	ONT_GM12878_R2	hg38_SIRV	chr22	22901135	22901402	+	1	268	54841	195790	ENSG00000211677.2	ENST00000390323.2	IGLC2	IGLC2-201	Known	Known	None	0.4000000059604645	None	None	None	None
m54284U_191111_172039/26281075/ccs	PB_GM12878_R2	hg38_SIRV	chr11	18322557	18366880	+	13	2627	31124	290982	ENSG00000110768.11	ENCODEHT000290982	GTF2H1	ENCODEHT000290982	Known	NIC	None	0.6000000238418579	None	None	None	None
m54284U_191111_172039/48760962/ccs	PB_GM12878_R2	hg38_SIRV	chr2	38751356	38748826	-	3	1191	5947	290848	ENSG00000115875.18	ENCODEHT000290848	SRSF7	ENCODEHT000290848	Known	ISM	Prefix	0.4000000059604645	None	None	None	None
m54284U_191111_172039/164497847/ccs	PB_GM12878_R2	hg38_SIRV	chr5	71587313	71657216	+	16	2054	15874	290923	ENSG00000131844.15	ENCODEHT000290923	MCCC2	ENCODEHT000290923	Known	NIC	None	0.20000000298023224	None	None	None	None
m54284U_191110_105540/144507660/ccs	PB_GM12878_R1	hg38_SIRV	chr19	1438405	1440493	+	4	490	49303	175283	ENSG00000115268.9	ENST00000592588.6	RPS15	RPS15-209	Known	Known	None	0.10000000149011612	None	None	None	None
dd2ff697-8d0c-4386-8e20-419e9976176c	ONT_GM12878_R2	hg38_SIRV	chr1	9687556	9680719	-	2	510	326	290969	ENSG00000231789.2	ENCODEHT000290969	PIK3CD-AS2	ENCODEHT000290969	Known	ISM	Prefix	0.15000000596046448	None	None	None	None
66ff5a3d-e32e-4ed1-afc1-500ee5a4517e	ONT_GM12878_R2	hg38_SIRV	chr22	22901135	22901436	+	1	302	54841	195790	ENSG00000211677.2	ENST00000390323.2	IGLC2	IGLC2-201	Known	Known	None	0.15000000596046448	None	None	None	None
m54284U_191111_172039/180226752/ccs	PB_GM12878_R2	hg38_SIRV	chr17	15720529	15718895	-	1	1304	72881	290959	ENCODEHG000072881	ENCODEHT000290959	ENCODEHG000072881	ENCODEHT000290959	Antisense	Antisense	None	0.20000000298023224	None	None	None	None
m54284U_191111_172039/85526563/ccs	PB_GM12878_R2	hg38_SIRV	chr16	21953389	21983663	+	14	1889	43276	151253	ENSG00000140740.10	ENST00000268379.8	UQCRC2	UQCRC2-201	Known	Known	None	0.25	None	None	None	None
m54284U_191110_105540/67896056/ccs	PB_GM12878_R1	hg38_SIRV	chr14	21511269	21498146	-	10	1975	38261	133128	ENSG00000165819.11	ENST00000537163.5	METTL3	METTL3-206	Known	Known	None	0.25	None	None	None	None
8081a22b-a1d1-43c4-863c-816f5c1b0806	ONT_GM12878_R2	hg38_SIRV	chr22	22901135	22901436	+	1	302	54841	195790	ENSG00000211677.2	ENST00000390323.2	IGLC2	IGLC2-201	Known	Known	None	0.15000000596046448	None	None	None	None
m54284U_191111_172039/84804734/ccs	PB_GM12878_R2	hg38_SIRV	chr4	76148384	76114875	-	11	1798	13454	49406	ENSG00000138750.14	ENST00000512151.5	NUP54	NUP54-211	Known	Known	None	0.3499999940395355	None	None	None	None
m54284U_191110_105540/41289058/ccs	PB_GM12878_R1	hg38_SIRV	chr7	25125260	25122837	-	3	1251	21051	74148	ENSG00000172115.8	ENST00000305786.6	CYCS	CYCS-201	Known	Known	None	0.30000001192092896	None	None	None	None
m54284U_191111_172039/19398948/ccs	PB_GM12878_R2	hg38_SIRV	chr17	15720491	15718896	-	1	1229	72881	290959	ENCODEHG000072881	ENCODEHT000290959	ENCODEHG000072881	ENCODEHT000290959	Antisense	Antisense	None	0.15000000596046448	None	None	None	None
m54284U_191110_105540/43057680/ccs	PB_GM12878_R1	hg38_SIRV	chr5	71587303	71657212	+	17	2167	15874	56799	ENSG00000131844.15	ENST00000340941.10	MCCC2	MCCC2-201	Known	Known	None	0.20000000298023224	None	None	None	None
m54284U_191110_105540/144508717/ccs	PB_GM12878_R1	hg38_SIRV	chr19	1438405	1440491	+	4	488	49303	175283	ENSG00000115268.9	ENST00000592588.6	RPS15	RPS15-209	Known	Known	None	0.10000000149011612	None	None	None	None
m54284U_191111_172039/59443799/ccs	PB_GM12878_R2	hg38_SIRV	chr3	23917847	23919549	+	3	676	9635	34878	ENSG00000174748.20	ENST00000354811.5	RPL15	RPL15-202	Known	Known	None	0.15000000596046448	None	None	None	None
m54284U_191110_105540/67963606/ccs	PB_GM12878_R1	hg38_SIRV	chr14	21511339	21498146	-	11	1971	38261	133125	ENSG00000165819.11	ENST00000298717.8	METTL3	METTL3-201	Known	Known	None	0.25	None	None	None	None
6bbcd233-43c4-4e97-9f8d-e8f6b41f2e37	ONT_GM12878_R2	hg38_SIRV	chr22	22901135	22901432	+	1	305	54841	195790	ENSG00000211677.2	ENST00000390323.2	IGLC2	IGLC2-201	Known	Known	None	0.30000001192092896	None	None	None	None
m54284U_191111_172039/90374783/ccs	PB_GM12878_R2	hg38_SIRV	chr17	15720529	15718939	-	1	1260	72881	290959	ENCODEHG000072881	ENCODEHT000290959	ENCODEHG000072881	ENCODEHT000290959	Antisense	Antisense	None	0.30000001192092896	None	None	None	None
7659af64-e9f8-4ac9-82f7-1b053f683a7d	ONT_GM12878_R2	hg38_SIRV	chr15	52232391	52232922	+	1	532	72882	290983	ENCODEHG000072882	ENCODEHT000290983	ENCODEHG000072882	ENCODEHT000290983	Antisense	Genomic	None	0.10000000149011612	None	None	None	None
fa588bd6-48b3-4f7d-8afb-fbf5194175d3	ONT_GM12878_R2	hg38_SIRV	chr22	22901135	22901436	+	1	302	54841	195790	ENSG00000211677.2	ENST00000390323.2	IGLC2	IGLC2-201	Known	Known	None	0.15000000596046448	None	None	None	None
m54284U_191110_105540/74123877/ccs	PB_GM12878_R1	hg38_SIRV	chr17	15720529	15718944	-	1	1255	72881	290959	ENCODEHG000072881	ENCODEHT000290959	ENCODEHG000072881	ENCODEHT000290959	Antisense	Antisense	None	0.25	None	None	None	None
m54284U_191111_172039/132907349/ccs	PB_GM12878_R2	hg38_SIRV	chr16	21953389	21983350	+	14	1576	43276	151253	ENSG00000140740.10	ENST00000268379.8	UQCRC2	UQCRC2-201	Known	Known	None	0.10000000149011612	None	None	None	None
m54284U_191111_172039/32049405/ccs	PB_GM12878_R2	hg38_SIRV	chr11	18322583	18338274	+	4	759	31124	290711	ENSG00000110768.11	ENCODEHT000290711	GTF2H1	ENCODEHT000290711	Known	ISM	Prefix	0.3499999940395355	None	None	None	None
be4eee8b-a54b-4fd5-a35d-81c8448d4c6b	ONT_GM12878_R2	hg38_SIRV	chr22	22901135	22901433	+	1	299	54841	195790	ENSG00000211677.2	ENST00000390323.2	IGLC2	IGLC2-201	Known	Known	None	0.25	None	None	None	None
m54284U_191110_105540/68747833/ccs	PB_GM12878_R1	hg38_SIRV	chr14	21511298	21498146	-	11	1930	38261	133125	ENSG00000165819.11	ENST00000298717.8	METTL3	METTL3-201	Known	Known	None	0.25	None	None	None	None
m54284U_191110_105540/36178291/ccs	PB_GM12878_R1	hg38_SIRV	chr2	38751355	38748834	-	3	1182	5947	290848	ENSG00000115875.18	ENCODEHT000290848	SRSF7	ENCODEHT000290848	Known	ISM	Prefix	0.3499999940395355	None	None	None	None
m54284U_191110_105540/48105388/ccs	PB_GM12878_R1	hg38_SIRV	chr7	25125258	25122837	-	3	1249	21051	74148	ENSG00000172115.8	ENST00000305786.6	CYCS	CYCS-201	Known	Known	None	0.30000001192092896	None	None	None	None
618f6726-84e6-4dcd-92cc-1b696fd7b3f8	ONT_GM12878_R2	hg38_SIRV	chr1	9687547	9680719	-	2	501	326	290969	ENSG00000231789.2	ENCODEHT000290969	PIK3CD-AS2	ENCODEHT000290969	Known	ISM	Prefix	0.15000000596046448	None	None	None	None
m54284U_191111_172039/85917850/ccs	PB_GM12878_R2	hg38_SIRV	chr4	76148432	76114875	-	12	2073	13454	49402	ENSG00000138750.14	ENST00000264883.7	NUP54	NUP54-201	Known	Known	None	0.3499999940395355	None	None	None	None
m54284U_191110_105540/79890530/ccs	PB_GM12878_R1	hg38_SIRV	chr17	15720529	15718944	-	1	1255	72881	290959	ENCODEHG000072881	ENCODEHT000290959	ENCODEHG000072881	ENCODEHT000290959	Antisense	Antisense	None	0.25	None	None	None	None
m54284U_191110_105540/144900835/ccs	PB_GM12878_R1	hg38_SIRV	chr19	1438405	1440493	+	4	490	49303	175283	ENSG00000115268.9	ENST00000592588.6	RPS15	RPS15-209	Known	Known	None	0.10000000149011612	None	None	None	None
7fa9183a-38a3-43ed-96c9-09f9cf27a5ce	ONT_GM12878_R2	hg38_SIRV	chr22	22901135	22901428	+	1	294	54841	195790	ENSG00000211677.2	ENST00000390323.2	IGLC2	IGLC2-201	Known	Known	None	0.3499999940395355	None	None	None	None
m54284U_191111_172039/60556579/ccs	PB_GM12878_R2	hg38_SIRV	chr3	23917847	23919547	+	3	674	9635	34878	ENSG00000174748.20	ENST00000354811.5	RPL15	RPL15-202	Known	Known	None	0.20000000298023224	None	None	None	None
m54284U_191111_172039/124323814/ccs	PB_GM12878_R2	hg38_SIRV	chr5	71587303	71657212	+	17	2167	15874	56799	ENSG00000131844.15	ENST00000340941.10	MCCC2	MCCC2-201	Known	Known	None	0.20000000298023224	None	None	None	None
m54284U_191110_105540/23266971/ccs	PB_GM12878_R1	hg38_SIRV	chr15	52257092	52235684	-	14	1782	41286	290984	ENSG00000128833.12	ENCODEHT000290984	MYO5C	ENCODEHT000290984	Known	NNC	None	0.5	None	None	None	None
4a30bd58-c7eb-473d-9113-b612a3ffc1ca	ONT_GM12878_R2	hg38_SIRV	chr22	22901135	22901434	+	1	300	54841	195790	ENSG00000211677.2	ENST00000390323.2	IGLC2	IGLC2-201	Known	Known	None	0.25	None	None	None	None
m54284U_191111_172039/42600742/ccs	PB_GM12878_R2	hg38_SIRV	chr11	18322557	18366813	+	15	2790	31124	107177	ENSG00000110768.11	ENST00000265963.8	GTF2H1	GTF2H1-201	Known	Known	None	0.15000000596046448	None	None	None	None
cf4b4efc-a0d4-4c8d-a1a4-7af631e01282	ONT_GM12878_R2	hg38_SIRV	chr22	22901135	22901434	+	1	300	54841	195790	ENSG00000211677.2	ENST00000390323.2	IGLC2	IGLC2-201	Known	Known	None	0.25	None	None	None	None
m54284U_191110_105540/130353006/ccs	PB_GM12878_R1	hg38_SIRV	chr17	15720529	15718944	-	1	1255	72881	290959	ENCODEHG000072881	ENCODEHT000290959	ENCODEHG000072881	ENCODEHT000290959	Antisense	Antisense	None	0.25	None	None	None	None
m54284U_191111_172039/146736991/ccs	PB_GM12878_R2	hg38_SIRV	chr16	21953389	21983349	+	14	1575	43276	151253	ENSG00000140740.10	ENST00000268379.8	UQCRC2	UQCRC2-201	Known	Known	None	0.05000000074505806	None	None	None	None
349c90d6-5f52-4a2f-a1f5-10841b985ce1	ONT_GM12878_R2	hg38_SIRV	chr22	22901135	22901434	+	1	300	54841	195790	ENSG00000211677.2	ENST00000390323.2	IGLC2	IGLC2-201	Known	Known	None	0.25	None	None	None	None
m54284U_191110_105540/145621530/ccs	PB_GM12878_R1	hg38_SIRV	chr19	1438405	1440493	+	4	490	49303	175283	ENSG00000115268.9	ENST00000592588.6	RPS15	RPS15-209	Known	Known	None	0.10000000149011612	None	None	None	None
m54284U_191111_172039/16712038/ccs	PB_GM12878_R2	hg38_SIRV	chr15	52319298	52250995	-	15	2485	41286	290985	ENSG00000128833.12	ENCODEHT000290985	MYO5C	ENCODEHT000290985	Known	NIC	None	0.3499999940395355	None	None	None	None
m54284U_191111_172039/86180215/ccs	PB_GM12878_R2	hg38_SIRV	chr4	76148416	76114875	-	12	2057	13454	49402	ENSG00000138750.14	ENST00000264883.7	NUP54	NUP54-201	Known	Known	None	0.3499999940395355	None	None	None	None
m54284U_191110_105540/50266287/ccs	PB_GM12878_R1	hg38_SIRV	chr7	25125305	25122837	-	3	1296	21051	74148	ENSG00000172115.8	ENST00000305786.6	CYCS	CYCS-201	Known	Known	None	0.30000001192092896	None	None	None	None
m54284U_191111_172039/21039228/ccs	PB_GM12878_R2	hg38_SIRV	chr17	15720529	15718944	-	1	1255	72881	290959	ENCODEHG000072881	ENCODEHT000290959	ENCODEHG000072881	ENCODEHT000290959	Antisense	Antisense	None	0.25	None	None	None	None
m54284U_191110_105540/69272296/ccs	PB_GM12878_R1	hg38_SIRV	chr14	21511308	21498146	-	11	1940	38261	133125	ENSG00000165819.11	ENST00000298717.8	METTL3	METTL3-201	Known	Known	None	0.25	None	None	None	None
afcd1001-35c3-4c6a-b1b4-ed3c58ebfac7	ONT_GM12878_R2	hg38_SIRV	chr22	22901135	22901437	+	1	303	54841	195790	ENSG00000211677.2	ENST00000390323.2	IGLC2	IGLC2-201	Known	Known	None	0.10000000149011612	None	None	None	None
m54284U_191110_105540/17564291/ccs	PB_GM12878_R1	hg38_SIRV	chr5	71587310	71657211	+	17	2159	15874	56799	ENSG00000131844.15	ENST00000340941.10	MCCC2	MCCC2-201	Known	Known	None	0.20000000298023224	None	None	None	None
2a41b04d-3f67-4be5-a9b6-99b3e2742990	ONT_GM12878_R2	hg38_SIRV	chr1	9687398	9680720	-	2	351	326	290969	ENSG00000231789.2	ENCODEHT000290969	PIK3CD-AS2	ENCODEHT000290969	Known	ISM	Prefix	0.15000000596046448	None	None	None	None
m54284U_191111_172039/61539952/ccs	PB_GM12878_R2	hg38_SIRV	chr3	23917847	23919551	+	3	678	9635	34878	ENSG00000174748.20	ENST00000354811.5	RPL15	RPL15-202	Known	Known	None	0.20000000298023224	None	None	None	None
m54284U_191110_105540/60229723/ccs	PB_GM12878_R1	hg38_SIRV	chr2	38751358	38748834	-	3	1185	5947	290848	ENSG00000115875.18	ENCODEHT000290848	SRSF7	ENCODEHT000290848	Known	ISM	Prefix	0.3499999940395355	None	None	None	None
m54284U_191111_172039/24118051/ccs	PB_GM12878_R2	hg38_SIRV	chr17	15720529	15718944	-	1	1255	72881	290959	ENCODEHG000072881	ENCODEHT000290959	ENCODEHG000072881	ENCODEHT000290959	Antisense	Antisense	None	0.25	None	None	None	None
m54284U_191111_172039/44828473/ccs	PB_GM12878_R2	hg38_SIRV	chr11	18322557	18366813	+	15	2790	31124	107177	ENSG00000110768.11	ENST00000265963.8	GTF2H1	GTF2H1-201	Known	Known	None	0.15000000596046448	None	None	None	None
m54284U_191110_105540/145623427/ccs	PB_GM12878_R1	hg38_SIRV	chr19	1438405	1440493	+	4	490	49303	175283	ENSG00000115268.9	ENST00000592588.6	RPS15	RPS15-209	Known	Known	None	0.10000000149011612	None	None	None	None
m54284U_191110_105540/71174462/ccs	PB_GM12878_R1	hg38_SIRV	chr14	21511258	21498146	-	11	1890	38261	133125	ENSG00000165819.11	ENST00000298717.8	METTL3	METTL3-201	Known	Known	None	0.25	None	None	None	None
m54284U_191111_172039/23463305/ccs	PB_GM12878_R2	hg38_SIRV	chr22	22901136	22901430	+	1	295	54841	195790	ENSG00000211677.2	ENST00000390323.2	IGLC2	IGLC2-201	Known	Known	None	0.25	None	None	None	None
e2b778a9-3dfa-4589-8948-610316aa6471	ONT_GM12878_R1	hg38_SIRV	chr16	21953389	21983342	+	14	1546	43276	151253	ENSG00000140740.10	ENST00000268379.8	UQCRC2	UQCRC2-201	Known	Known	None	0.15000000596046448	None	None	None	None
m54284U_191111_172039/28707358/ccs	PB_GM12878_R2	hg38_SIRV	chr17	15719774	15718944	-	1	500	72881	290959	ENCODEHG000072881	ENCODEHT000290959	ENCODEHG000072881	ENCODEHT000290959	Antisense	Antisense	None	0.25	None	None	None	None
m54284U_191111_172039/88737938/ccs	PB_GM12878_R2	hg38_SIRV	chr4	76148436	76114868	-	12	2038	13454	290594	ENSG00000138750.14	ENCODEHT000290594	NUP54	ENCODEHT000290594	Known	NIC	None	0.3499999940395355	None	None	None	None
m54284U_191110_105540/62130588/ccs	PB_GM12878_R1	hg38_SIRV	chr7	25125261	25122837	-	3	1252	21051	74148	ENSG00000172115.8	ENST00000305786.6	CYCS	CYCS-201	Known	Known	None	0.30000001192092896	None	None	None	None
m54284U_191111_172039/75433736/ccs	PB_GM12878_R2	hg38_SIRV	chr17	15720529	15718944	-	1	1255	72881	290959	ENCODEHG000072881	ENCODEHT000290959	ENCODEHG000072881	ENCODEHT000290959	Antisense	Antisense	None	0.25	None	None	None	None
m54284U_191110_105540/23069289/ccs	PB_GM12878_R1	hg38_SIRV	chr5	71587310	71641351	+	11	1464	15874	56800	ENSG00000131844.15	ENST00000509358.6	MCCC2	MCCC2-205	Known	Known	None	0.550000011920929	None	None	None	None
m54284U_191111_172039/46729420/ccs	PB_GM12878_R2	hg38_SIRV	chr11	18322557	18366257	+	15	2234	31124	107177	ENSG00000110768.11	ENST00000265963.8	GTF2H1	GTF2H1-201	Known	Known	None	0.25	None	None	None	None
520e8e16-7f36-432a-80ad-b67f102c0a3f	ONT_GM12878_R1	hg38_SIRV	chr15	52308251	52307284	-	1	952	41288	290986	ENSG00000197535.14	ENCODEHT000290986	MYO5A	ENCODEHT000290986	Known	Genomic	None	0.15000000596046448	None	None	None	None
m54284U_191110_105540/71830274/ccs	PB_GM12878_R1	hg38_SIRV	chr14	21511331	21498146	-	11	1949	38261	133125	ENSG00000165819.11	ENST00000298717.8	METTL3	METTL3-201	Known	Known	None	0.25	None	None	None	None
m54284U_191111_172039/79823595/ccs	PB_GM12878_R2	hg38_SIRV	chr17	15720529	15718944	-	1	1255	72881	290959	ENCODEHG000072881	ENCODEHT000290959	ENCODEHG000072881	ENCODEHT000290959	Antisense	Antisense	None	0.25	None	None	None	None
16c22c4f-3882-4f89-80d6-7bd838198169	ONT_GM12878_R1	hg38_SIRV	chr22	22901136	22901437	+	1	302	54841	195790	ENSG00000211677.2	ENST00000390323.2	IGLC2	IGLC2-201	Known	Known	None	0.10000000149011612	None	None	None	None
m54284U_191111_172039/62194801/ccs	PB_GM12878_R2	hg38_SIRV	chr3	23917847	23919549	+	3	676	9635	34878	ENSG00000174748.20	ENST00000354811.5	RPL15	RPL15-202	Known	Known	None	0.15000000596046448	None	None	None	None
m54284U_191110_105540/145623786/ccs	PB_GM12878_R1	hg38_SIRV	chr19	1438405	1440493	+	4	490	49303	175283	ENSG00000115268.9	ENST00000592588.6	RPS15	RPS15-209	Known	Known	None	0.10000000149011612	None	None	None	None
m54284U_191111_172039/97583697/ccs	PB_GM12878_R2	hg38_SIRV	chr4	76148402	76114875	-	11	1899	13454	49405	ENSG00000138750.14	ENST00000514987.5	NUP54	NUP54-217	Known	Known	None	0.3499999940395355	None	None	None	None
m54284U_191111_172039/128191258/ccs	PB_GM12878_R2	hg38_SIRV	chr17	15720788	15718944	-	1	1514	72881	290959	ENCODEHG000072881	ENCODEHT000290959	ENCODEHG000072881	ENCODEHT000290959	Antisense	Antisense	None	0.25	None	None	None	None
957e3f0c-78c8-44ab-9bf7-001143a270a8	ONT_GM12878_R1	hg38_SIRV	chr16	21953389	21983318	+	14	1544	43276	151253	ENSG00000140740.10	ENST00000268379.8	UQCRC2	UQCRC2-201	Known	Known	None	0.550000011920929	None	None	None	None
5eb3ca2a-3303-41d4-ad07-a8e8205ba711	ONT_GM12878_R2	hg38_SIRV	chr22	22901136	22901430	+	1	295	54841	195790	ENSG00000211677.2	ENST00000390323.2	IGLC2	IGLC2-201	Known	Known	None	0.25	None	None	None	None
c87b6372-f95f-49e8-a70e-a0d3da13cb46	ONT_GM12878_R2	hg38_SIRV	chr1	9681029	9680844	-	1	186	326	290987	ENSG00000231789.2	ENCODEHT000290987	PIK3CD-AS2	ENCODEHT000290987	Known	ISM	None	0.15000000596046448	None	None	None	None
m54284U_191111_172039/51186522/ccs	PB_GM12878_R2	hg38_SIRV	chr15	52309098	52307284	-	1	1814	41288	290986	ENSG00000197535.14	ENCODEHT000290986	MYO5A	ENCODEHT000290986	Known	Genomic	None	0.20000000298023224	None	None	None	None
m54284U_191110_105540/65734052/ccs	PB_GM12878_R1	hg38_SIRV	chr7	25125258	25122837	-	3	1249	21051	74148	ENSG00000172115.8	ENST00000305786.6	CYCS	CYCS-201	Known	Known	None	0.30000001192092896	None	None	None	None
m54284U_191110_105540/74123953/ccs	PB_GM12878_R1	hg38_SIRV	chr14	21511327	21498146	-	11	1959	38261	133125	ENSG00000165819.11	ENST00000298717.8	METTL3	METTL3-201	Known	Known	None	0.25	None	None	None	None
85dc99f9-f614-4ec9-a5ef-c0b93d4bc4ee	ONT_GM12878_R2	hg38_SIRV	chr22	22901136	22901431	+	1	296	54841	195790	ENSG00000211677.2	ENST00000390323.2	IGLC2	IGLC2-201	Known	Known	None	0.25	None	None	None	None
m54284U_191110_105540/159188652/ccs	PB_GM12878_R1	hg38_SIRV	chr2	38751357	38748834	-	3	1184	5947	290848	ENSG00000115875.18	ENCODEHT000290848	SRSF7	ENCODEHT000290848	Known	ISM	Prefix	0.3499999940395355	None	None	None	None
m54284U_191111_172039/160695598/ccs	PB_GM12878_R2	hg38_SIRV	chr17	15720529	15718944	-	1	1255	72881	290959	ENCODEHG000072881	ENCODEHT000290959	ENCODEHG000072881	ENCODEHT000290959	Antisense	Antisense	None	0.25	None	None	None	None
m54284U_191110_105540/49613111/ccs	PB_GM12878_R1	hg38_SIRV	chr5	71587321	71657216	+	16	2046	15874	290923	ENSG00000131844.15	ENCODEHT000290923	MCCC2	ENCODEHT000290923	Known	NIC	None	0.20000000298023224	None	None	None	None
m54284U_191110_105540/47253664/ccs	PB_GM12878_R1	hg38_SIRV	chr22	22901137	22901431	+	1	295	54841	195790	ENSG00000211677.2	ENST00000390323.2	IGLC2	IGLC2-201	Known	Known	None	0.25	None	None	None	None
m54284U_191110_105540/113510185/ccs	PB_GM12878_R1	hg38_SIRV	chr15	52309475	52307285	-	1	2190	41288	290986	ENSG00000197535.14	ENCODEHT000290986	MYO5A	ENCODEHT000290986	Known	Genomic	None	0.25	None	None	None	None
m54284U_191111_172039/60099346/ccs	PB_GM12878_R2	hg38_SIRV	chr11	18322557	18366257	+	15	2234	31124	107177	ENSG00000110768.11	ENST00000265963.8	GTF2H1	GTF2H1-201	Known	Known	None	0.25	None	None	None	None
968ef07d-6fd2-4aa2-8adb-fc5b79418dda	ONT_GM12878_R1	hg38_SIRV	chr17	15719117	15720773	+	1	1576	45558	290979	ENSG00000255104.8	ENCODEHT000290979	AC005324.4	ENCODEHT000290979	Known	Genomic	None	0.30000001192092896	None	None	None	None
m54284U_191110_105540/145752609/ccs	PB_GM12878_R1	hg38_SIRV	chr19	1438405	1440493	+	4	490	49303	175283	ENSG00000115268.9	ENST00000592588.6	RPS15	RPS15-209	Known	Known	None	0.10000000149011612	None	None	None	None
m54284U_191110_105540/107413521/ccs	PB_GM12878_R1	hg38_SIRV	chr22	22901137	22901434	+	1	298	54841	195790	ENSG00000211677.2	ENST00000390323.2	IGLC2	IGLC2-201	Known	Known	None	0.25	None	None	None	None
m54284U_191111_172039/62785377/ccs	PB_GM12878_R2	hg38_SIRV	chr3	23917847	23919549	+	3	676	9635	34878	ENSG00000174748.20	ENST00000354811.5	RPL15	RPL15-202	Known	Known	None	0.15000000596046448	None	None	None	None
m54284U_191110_105540/78252267/ccs	PB_GM12878_R1	hg38_SIRV	chr14	21511317	21498150	-	9	2232	38261	290495	ENSG00000165819.11	ENCODEHT000290495	METTL3	ENCODEHT000290495	Known	NIC	None	0.25	None	None	None	None
m54284U_191111_172039/99812656/ccs	PB_GM12878_R2	hg38_SIRV	chr4	76148399	76114875	-	11	1896	13454	49405	ENSG00000138750.14	ENST00000514987.5	NUP54	NUP54-217	Known	Known	None	0.3499999940395355	None	None	None	None
c75f4c5e-d805-46e4-95dc-5df15fe08756	ONT_GM12878_R1	hg38_SIRV	chr16	21953389	21983339	+	14	1550	43276	151253	ENSG00000140740.10	ENST00000268379.8	UQCRC2	UQCRC2-201	Known	Known	None	0.15000000596046448	None	None	None	None
m54284U_191111_172039/88737998/ccs	PB_GM12878_R2	hg38_SIRV	chr15	52308926	52307285	-	1	1641	41288	290986	ENSG00000197535.14	ENCODEHT000290986	MYO5A	ENCODEHT000290986	Known	Genomic	None	0.25	None	None	None	None
m54284U_191110_105540/124191245/ccs	PB_GM12878_R1	hg38_SIRV	chr22	22901137	22901434	+	1	298	54841	195790	ENSG00000211677.2	ENST00000390323.2	IGLC2	IGLC2-201	Known	Known	None	0.25	None	None	None	None
m54284U_191110_105540/69665957/ccs	PB_GM12878_R1	hg38_SIRV	chr7	25125264	25122837	-	3	1255	21051	74148	ENSG00000172115.8	ENST00000305786.6	CYCS	CYCS-201	Known	Known	None	0.30000001192092896	None	None	None	None
m54284U_191111_172039/13698613/ccs	PB_GM12878_R2	hg38_SIRV	chr22	22901137	22901433	+	1	297	54841	195790	ENSG00000211677.2	ENST00000390323.2	IGLC2	IGLC2-201	Known	Known	None	0.25	None	None	None	None
m54284U_191111_172039/129304105/ccs	PB_GM12878_R2	hg38_SIRV	chr15	52308926	52307285	-	1	1641	41288	290986	ENSG00000197535.14	ENCODEHT000290986	MYO5A	ENCODEHT000290986	Known	Genomic	None	0.25	None	None	None	None
m54284U_191110_105540/72287582/ccs	PB_GM12878_R1	hg38_SIRV	chr5	71587310	71657193	+	17	2141	15874	56799	ENSG00000131844.15	ENST00000340941.10	MCCC2	MCCC2-201	Known	Known	None	0.30000001192092896	None	None	None	None
m54284U_191110_105540/139462132/ccs	PB_GM12878_R1	hg38_SIRV	chr17	15719338	15720780	+	1	1387	45558	290979	ENSG00000255104.8	ENCODEHT000290979	AC005324.4	ENCODEHT000290979	Known	Genomic	None	0.3499999940395355	None	None	None	None
m54284U_191111_172039/19792032/ccs	PB_GM12878_R2	hg38_SIRV	chr22	22901137	22901434	+	1	298	54841	195790	ENSG00000211677.2	ENST00000390323.2	IGLC2	IGLC2-201	Known	Known	None	0.25	None	None	None	None
m54284U_191110_105540/78907132/ccs	PB_GM12878_R1	hg38_SIRV	chr14	21511308	21498146	-	11	1940	38261	133125	ENSG00000165819.11	ENST00000298717.8	METTL3	METTL3-201	Known	Known	None	0.25	None	None	None	None
m54284U_191111_172039/63439409/ccs	PB_GM12878_R2	hg38_SIRV	chr11	18322557	18366811	+	15	2788	31124	107177	ENSG00000110768.11	ENST00000265963.8	GTF2H1	GTF2H1-201	Known	Known	None	0.15000000596046448	None	None	None	None
m54284U_191110_105540/145752892/ccs	PB_GM12878_R1	hg38_SIRV	chr19	1438405	1440493	+	4	490	49303	175283	ENSG00000115268.9	ENST00000592588.6	RPS15	RPS15-209	Known	Known	None	0.10000000149011612	None	None	None	None
m54284U_191111_172039/150865670/ccs	PB_GM12878_R2	hg38_SIRV	chr15	52308272	52307286	-	1	986	41288	290986	ENSG00000197535.14	ENCODEHT000290986	MYO5A	ENCODEHT000290986	Known	Genomic	None	0.25	None	None	None	None
m54284U_191111_172039/23986531/ccs	PB_GM12878_R2	hg38_SIRV	chr22	22901137	22901434	+	1	298	54841	195790	ENSG00000211677.2	ENST00000390323.2	IGLC2	IGLC2-201	Known	Known	None	0.25	None	None	None	None
m54284U_191111_172039/54919684/ccs	PB_GM12878_R2	hg38_SIRV	chr17	15719453	15720780	+	1	1272	45558	290979	ENSG00000255104.8	ENCODEHT000290979	AC005324.4	ENCODEHT000290979	Known	Genomic	None	0.3499999940395355	None	None	None	None
7e5ebb21-9d9d-4afb-a38a-00cbd6c42e4c	ONT_GM12878_R1	hg38_SIRV	chr16	21953389	21983324	+	14	1550	43276	151253	ENSG00000140740.10	ENST00000268379.8	UQCRC2	UQCRC2-201	Known	Known	None	0.4000000059604645	None	None	None	None
m54284U_191110_105540/77594677/ccs	PB_GM12878_R1	hg38_SIRV	chr7	25125258	25122837	-	3	1249	21051	74148	ENSG00000172115.8	ENST00000305786.6	CYCS	CYCS-201	Known	Known	None	0.30000001192092896	None	None	None	None
8a126a0e-80b0-4d7f-b2f3-e72bf1469ac6	ONT_GM12878_R2	hg38_SIRV	chr1	9687558	9680720	-	2	511	326	290969	ENSG00000231789.2	ENCODEHT000290969	PIK3CD-AS2	ENCODEHT000290969	Known	ISM	Prefix	0.15000000596046448	None	None	None	None
m54284U_191111_172039/62917453/ccs	PB_GM12878_R2	hg38_SIRV	chr3	23917847	23920838	+	3	1965	9635	34878	ENSG00000174748.20	ENST00000354811.5	RPL15	RPL15-202	Known	Known	None	0.4000000059604645	None	None	None	None
m54284U_191111_172039/103090958/ccs	PB_GM12878_R2	hg38_SIRV	chr4	76148434	76114875	-	12	2075	13454	49402	ENSG00000138750.14	ENST00000264883.7	NUP54	NUP54-201	Known	Known	None	0.3499999940395355	None	None	None	None
m54284U_191110_105540/83558798/ccs	PB_GM12878_R1	hg38_SIRV	chr14	21511309	21498146	-	11	1941	38261	133125	ENSG00000165819.11	ENST00000298717.8	METTL3	METTL3-201	Known	Known	None	0.25	None	None	None	None
m54284U_191111_172039/8718486/ccs	PB_GM12878_R2	hg38_SIRV	chr2	38751357	38748834	-	3	1184	5947	290848	ENSG00000115875.18	ENCODEHT000290848	SRSF7	ENCODEHT000290848	Known	ISM	Prefix	0.3499999940395355	None	None	None	None
m54284U_191110_105540/87688810/ccs	PB_GM12878_R1	hg38_SIRV	chr5	71587310	71641362	+	11	1475	15874	56800	ENSG00000131844.15	ENST00000509358.6	MCCC2	MCCC2-205	Known	Known	None	0.30000001192092896	None	None	None	None
m54284U_191111_172039/65275256/ccs	PB_GM12878_R2	hg38_SIRV	chr22	22901137	22901428	+	1	292	54841	195790	ENSG00000211677.2	ENST00000390323.2	IGLC2	IGLC2-201	Known	Known	None	0.3499999940395355	None	None	None	None
m54284U_191110_105540/145817642/ccs	PB_GM12878_R1	hg38_SIRV	chr19	1438405	1440491	+	4	488	49303	175283	ENSG00000115268.9	ENST00000592588.6	RPS15	RPS15-209	Known	Known	None	0.10000000149011612	None	None	None	None
03e3a6d3-9b4b-4356-80dc-af66e4700d38	ONT_GM12878_R1	hg38_SIRV	chr15	52309335	52307287	-	1	2010	41288	290986	ENSG00000197535.14	ENCODEHT000290986	MYO5A	ENCODEHT000290986	Known	Genomic	None	0.30000001192092896	None	None	None	None
m54284U_191111_172039/66454724/ccs	PB_GM12878_R2	hg38_SIRV	chr11	18322557	18351931	+	10	1303	31124	290988	ENSG00000110768.11	ENCODEHT000290988	GTF2H1	ENCODEHT000290988	Known	ISM	Prefix	0.5	None	None	None	None
d639d87f-5637-44e5-a43c-951a376babcf	ONT_GM12878_R2	hg38_SIRV	chr17	15719477	15720782	+	1	1250	45558	290979	ENSG00000255104.8	ENCODEHT000290979	AC005324.4	ENCODEHT000290979	Known	Genomic	None	0.30000001192092896	None	None	None	None
m54284U_191111_172039/69992640/ccs	PB_GM12878_R2	hg38_SIRV	chr22	22901137	22901432	+	1	296	54841	195790	ENSG00000211677.2	ENST00000390323.2	IGLC2	IGLC2-201	Known	Known	None	0.30000001192092896	None	None	None	None
m54284U_191110_105540/85919760/ccs	PB_GM12878_R1	hg38_SIRV	chr14	21511327	21498146	-	11	1959	38261	133125	ENSG00000165819.11	ENST00000298717.8	METTL3	METTL3-201	Known	Known	None	0.25	None	None	None	None
m54284U_191111_172039/127796810/ccs	PB_GM12878_R2	hg38_SIRV	chr15	52308926	52307289	-	1	1637	41288	290986	ENSG00000197535.14	ENCODEHT000290986	MYO5A	ENCODEHT000290986	Known	Genomic	None	0.3499999940395355	None	None	None	None
m54284U_191111_172039/167904433/ccs	PB_GM12878_R2	hg38_SIRV	chr22	22901137	22901434	+	1	298	54841	195790	ENSG00000211677.2	ENST00000390323.2	IGLC2	IGLC2-201	Known	Known	None	0.25	None	None	None	None
1a313632-7cd9-4b48-8dc7-bb7465285198	ONT_GM12878_R1	hg38_SIRV	chr16	21953389	21983302	+	14	1528	43276	151253	ENSG00000140740.10	ENST00000268379.8	UQCRC2	UQCRC2-201	Known	Known	None	0.25	None	None	None	None
03cec669-c09c-46f2-a29e-fac6c7bb6324	ONT_GM12878_R2	hg38_SIRV	chr17	15719486	15720774	+	1	1233	45558	290979	ENSG00000255104.8	ENCODEHT000290979	AC005324.4	ENCODEHT000290979	Known	Genomic	None	0.3499999940395355	None	None	None	None
0faf9330-b308-470a-9331-097691e370c3	ONT_GM12878_R2	hg38_SIRV	chr22	22901137	22901435	+	1	299	54841	195790	ENSG00000211677.2	ENST00000390323.2	IGLC2	IGLC2-201	Known	Known	None	0.20000000298023224	None	None	None	None
m54284U_191110_105540/145950282/ccs	PB_GM12878_R1	hg38_SIRV	chr19	1438405	1440493	+	4	490	49303	175283	ENSG00000115268.9	ENST00000592588.6	RPS15	RPS15-209	Known	Known	None	0.10000000149011612	None	None	None	None
m54284U_191110_105540/83102014/ccs	PB_GM12878_R1	hg38_SIRV	chr7	25125258	25122837	-	3	1249	21051	74148	ENSG00000172115.8	ENST00000305786.6	CYCS	CYCS-201	Known	Known	None	0.30000001192092896	None	None	None	None
b334343b-270b-40b5-ac05-28029fee8e60	ONT_GM12878_R2	hg38_SIRV	chr15	52307595	52307289	-	1	306	41288	290986	ENSG00000197535.14	ENCODEHT000290986	MYO5A	ENCODEHT000290986	Known	Genomic	None	0.3499999940395355	None	None	None	None
m54284U_191111_172039/104008053/ccs	PB_GM12878_R2	hg38_SIRV	chr4	76148397	76114875	-	12	2038	13454	49402	ENSG00000138750.14	ENST00000264883.7	NUP54	NUP54-201	Known	Known	None	0.3499999940395355	None	None	None	None
m54284U_191110_105540/86245808/ccs	PB_GM12878_R1	hg38_SIRV	chr14	21511340	21498146	-	11	1972	38261	133125	ENSG00000165819.11	ENST00000298717.8	METTL3	METTL3-201	Known	Known	None	0.25	None	None	None	None
m54284U_191110_105540/132713060/ccs	PB_GM12878_R1	hg38_SIRV	chr5	71587310	71657212	+	17	2160	15874	56799	ENSG00000131844.15	ENST00000340941.10	MCCC2	MCCC2-201	Known	Known	None	0.20000000298023224	None	None	None	None
c2aaf767-a4c7-4bf8-a12a-04da4738a6f5	ONT_GM12878_R2	hg38_SIRV	chr17	15719661	15720544	+	1	818	45558	290979	ENSG00000255104.8	ENCODEHT000290979	AC005324.4	ENCODEHT000290979	Known	Genomic	None	0.3499999940395355	None	None	None	None
d4bf5e1a-c83e-4d3d-b833-3eafe110bec2	ONT_GM12878_R1	hg38_SIRV	chr22	22901138	22901435	+	1	298	54841	195790	ENSG00000211677.2	ENST00000390323.2	IGLC2	IGLC2-201	Known	Known	None	0.20000000298023224	None	None	None	None
d463dcaf-0ef7-4616-b424-7aa64c7eafb0	ONT_GM12878_R1	hg38_SIRV	chr1	9687566	9680721	-	2	518	326	290969	ENSG00000231789.2	ENCODEHT000290969	PIK3CD-AS2	ENCODEHT000290969	Known	ISM	Prefix	0.15000000596046448	None	None	None	None
m54284U_191111_172039/63178040/ccs	PB_GM12878_R2	hg38_SIRV	chr3	23917847	23920840	+	3	1967	9635	34878	ENSG00000174748.20	ENST00000354811.5	RPL15	RPL15-202	Known	Known	None	0.3499999940395355	None	None	None	None
m54284U_191111_172039/25102031/ccs	PB_GM12878_R2	hg38_SIRV	chr2	38751358	38748834	-	3	1185	5947	290848	ENSG00000115875.18	ENCODEHT000290848	SRSF7	ENCODEHT000290848	Known	ISM	Prefix	0.3499999940395355	None	None	None	None
m54284U_191111_172039/83102261/ccs	PB_GM12878_R2	hg38_SIRV	chr15	52308744	52307290	-	1	1454	41288	290986	ENSG00000197535.14	ENCODEHT000290986	MYO5A	ENCODEHT000290986	Known	Genomic	None	0.3499999940395355	None	None	None	None
68fe7b0a-a92f-4b9f-bd1b-843d9f800b63	ONT_GM12878_R2	hg38_SIRV	chr17	15719924	15720779	+	1	779	45558	290979	ENSG00000255104.8	ENCODEHT000290979	AC005324.4	ENCODEHT000290979	Known	Genomic	None	0.3499999940395355	None	None	None	None
6d2c9023-9e94-44ed-b6b6-ffa5f3d35776	ONT_GM12878_R2	hg38_SIRV	chr22	22901138	22901432	+	1	295	54841	195790	ENSG00000211677.2	ENST00000390323.2	IGLC2	IGLC2-201	Known	Known	None	0.30000001192092896	None	None	None	None
db55f596-3797-4109-9471-62894181f41c	ONT_GM12878_R1	hg38_SIRV	chr16	21953389	21983626	+	14	1852	43276	151253	ENSG00000140740.10	ENST00000268379.8	UQCRC2	UQCRC2-201	Known	Known	None	0.5	None	None	None	None
m54284U_191110_105540/146604142/ccs	PB_GM12878_R1	hg38_SIRV	chr19	1438405	1440494	+	4	491	49303	175283	ENSG00000115268.9	ENST00000592588.6	RPS15	RPS15-209	Known	Known	None	0.05000000074505806	None	None	None	None
m54284U_191111_172039/81461546/ccs	PB_GM12878_R2	hg38_SIRV	chr11	18322629	18341609	+	6	940	31124	290758	ENSG00000110768.11	ENCODEHT000290758	GTF2H1	ENCODEHT000290758	Known	ISM	Prefix	0.6499999761581421	None	None	None	None
m54284U_191111_172039/47646755/ccs	PB_GM12878_R2	hg38_SIRV	chr17	15719990	15720782	+	1	737	45558	290979	ENSG00000255104.8	ENCODEHT000290979	AC005324.4	ENCODEHT000290979	Known	Genomic	None	0.30000001192092896	None	None	None	None
m54284U_191110_105540/86509705/ccs	PB_GM12878_R1	hg38_SIRV	chr14	21511322	21498146	-	11	1954	38261	133125	ENSG00000165819.11	ENST00000298717.8	METTL3	METTL3-201	Known	Known	None	0.25	None	None	None	None
a9af2aa5-e2fc-47bc-9ee1-df361f160b45	ONT_GM12878_R1	hg38_SIRV	chr22	22901139	22901433	+	1	295	54841	195790	ENSG00000211677.2	ENST00000390323.2	IGLC2	IGLC2-201	Known	Known	None	0.25	None	None	None	None
m54284U_191110_105540/93260414/ccs	PB_GM12878_R1	hg38_SIRV	chr7	25125264	25122837	-	3	1255	21051	74148	ENSG00000172115.8	ENST00000305786.6	CYCS	CYCS-201	Known	Known	None	0.30000001192092896	None	None	None	None
m54284U_191111_172039/104989666/ccs	PB_GM12878_R2	hg38_SIRV	chr4	76132830	76114875	-	7	1305	13454	289987	ENSG00000138750.14	ENCODEHT000289987	NUP54	ENCODEHT000289987	Known	ISM	Suffix	0.3499999940395355	None	None	None	None
9ffcbf2e-1b5f-46cd-9bd5-f354b5667749	ONT_GM12878_R1	hg38_SIRV	chr15	52307488	52307295	-	1	193	41288	290986	ENSG00000197535.14	ENCODEHT000290986	MYO5A	ENCODEHT000290986	Known	Genomic	None	0.4000000059604645	None	None	None	None
bdaa6e7b-ec28-44c8-b2e2-72dc48f50da6	ONT_GM12878_R2	hg38_SIRV	chr17	15720044	15720787	+	1	688	45558	290979	ENSG00000255104.8	ENCODEHT000290979	AC005324.4	ENCODEHT000290979	Known	Genomic	None	0.30000001192092896	None	None	None	None
m54284U_191110_105540/137758967/ccs	PB_GM12878_R1	hg38_SIRV	chr5	71587310	71657212	+	17	2160	15874	56799	ENSG00000131844.15	ENST00000340941.10	MCCC2	MCCC2-201	Known	Known	None	0.20000000298023224	None	None	None	None
7d7b2a7d-1803-425c-9019-800f59a6cfa8	ONT_GM12878_R1	hg38_SIRV	chr22	22901139	22901432	+	1	288	54841	195790	ENSG00000211677.2	ENST00000390323.2	IGLC2	IGLC2-201	Known	Known	None	0.30000001192092896	None	None	None	None
m54284U_191111_172039/94175437/ccs	PB_GM12878_R2	hg38_SIRV	chr11	18322557	18366220	+	15	2197	31124	107177	ENSG00000110768.11	ENST00000265963.8	GTF2H1	GTF2H1-201	Known	Known	None	0.6000000238418579	None	None	None	None
m54284U_191111_172039/143786301/ccs	PB_GM12878_R2	hg38_SIRV	chr17	15720106	15720782	+	1	621	45558	290979	ENSG00000255104.8	ENCODEHT000290979	AC005324.4	ENCODEHT000290979	Known	Genomic	None	0.30000001192092896	None	None	None	None
m54284U_191110_105540/86837660/ccs	PB_GM12878_R1	hg38_SIRV	chr14	21511327	21498146	-	11	1959	38261	133125	ENSG00000165819.11	ENST00000298717.8	METTL3	METTL3-201	Known	Known	None	0.25	None	None	None	None
m54284U_191111_172039/63832856/ccs	PB_GM12878_R2	hg38_SIRV	chr3	23917847	23920820	+	3	1947	9635	34878	ENSG00000174748.20	ENST00000354811.5	RPL15	RPL15-202	Known	Known	None	0.5	None	None	None	None
m54284U_191110_105540/60688855/ccs	PB_GM12878_R1	hg38_SIRV	chr15	52308199	52307303	-	1	896	41288	290986	ENSG00000197535.14	ENCODEHT000290986	MYO5A	ENCODEHT000290986	Known	Genomic	None	0.6000000238418579	None	None	None	None
be225421-68ca-4d70-b64f-a85fe4ac7264	ONT_GM12878_R2	hg38_SIRV	chr1	9687556	9680721	-	2	508	326	290969	ENSG00000231789.2	ENCODEHT000290969	PIK3CD-AS2	ENCODEHT000290969	Known	ISM	Prefix	0.15000000596046448	None	None	None	None
3177e7cf-2e90-4812-8299-f032f561699d	ONT_GM12878_R2	hg38_SIRV	chr22	22901139	22901272	+	1	134	54841	195790	ENSG00000211677.2	ENST00000390323.2	IGLC2	IGLC2-201	Known	Known	None	0.25	None	None	None	None
m54284U_191110_105540/146669999/ccs	PB_GM12878_R1	hg38_SIRV	chr19	1438405	1440491	+	4	488	49303	175283	ENSG00000115268.9	ENST00000592588.6	RPS15	RPS15-209	Known	Known	None	0.10000000149011612	None	None	None	None
3d474584-def4-456b-a468-7e1970f4a7a4	ONT_GM12878_R1	hg38_SIRV	chr16	21953401	21965570	+	7	651	43276	287420	ENSG00000140740.10	ENCODEHT000287420	UQCRC2	ENCODEHT000287420	Known	ISM	Prefix	0.550000011920929	None	None	None	None
m54284U_191111_172039/51119277/ccs	PB_GM12878_R2	hg38_SIRV	chr17	15720171	15720780	+	1	554	45558	290979	ENSG00000255104.8	ENCODEHT000290979	AC005324.4	ENCODEHT000290979	Known	Genomic	None	0.3499999940395355	None	None	None	None
44a1c100-f6b7-4c50-8048-ddedd6c0928c	ONT_GM12878_R2	hg38_SIRV	chr22	22901139	22901430	+	1	280	54841	195790	ENSG00000211677.2	ENST00000390323.2	IGLC2	IGLC2-201	Known	Known	None	0.25	None	None	None	None
m54284U_191111_172039/105448167/ccs	PB_GM12878_R2	hg38_SIRV	chr4	76148427	76114875	-	11	1924	13454	49405	ENSG00000138750.14	ENST00000514987.5	NUP54	NUP54-217	Known	Known	None	0.3499999940395355	None	None	None	None
m54284U_191111_172039/76744075/ccs	PB_GM12878_R2	hg38_SIRV	chr2	38751347	38748834	-	3	1174	5947	290848	ENSG00000115875.18	ENCODEHT000290848	SRSF7	ENCODEHT000290848	Known	ISM	Prefix	0.3499999940395355	None	None	None	None
m54284U_191110_105540/94897414/ccs	PB_GM12878_R1	hg38_SIRV	chr7	25125258	25122837	-	3	1249	21051	74148	ENSG00000172115.8	ENST00000305786.6	CYCS	CYCS-201	Known	Known	None	0.30000001192092896	None	None	None	None
8401ad74-b693-4756-a66d-9118483781e7	ONT_GM12878_R2	hg38_SIRV	chr22	22901139	22901434	+	1	296	54841	195790	ENSG00000211677.2	ENST00000390323.2	IGLC2	IGLC2-201	Known	Known	None	0.25	None	None	None	None
5f604c09-38b4-4169-b06a-948a7dfc8c79	ONT_GM12878_R1	hg38_SIRV	chr17	15720175	15720782	+	1	543	45558	290979	ENSG00000255104.8	ENCODEHT000290979	AC005324.4	ENCODEHT000290979	Known	Genomic	None	0.30000001192092896	None	None	None	None
m54284U_191110_105540/140117678/ccs	PB_GM12878_R1	hg38_SIRV	chr5	71587308	71641366	+	10	1359	15874	290977	ENSG00000131844.15	ENCODEHT000290977	MCCC2	ENCODEHT000290977	Known	ISM	Prefix	0.3499999940395355	None	None	None	None
m54284U_191110_105540/90049015/ccs	PB_GM12878_R1	hg38_SIRV	chr14	21511237	21498146	-	11	1869	38261	133125	ENSG00000165819.11	ENST00000298717.8	METTL3	METTL3-201	Known	Known	None	0.25	None	None	None	None
m54284U_191111_172039/97388685/ccs	PB_GM12878_R2	hg38_SIRV	chr11	18322557	18366808	+	15	2785	31124	107177	ENSG00000110768.11	ENST00000265963.8	GTF2H1	GTF2H1-201	Known	Known	None	0.10000000149011612	None	None	None	None
65019812-5eb0-40bf-bcea-0d4b41a0b2fd	ONT_GM12878_R2	hg38_SIRV	chr22	22901139	22901432	+	1	294	54841	195790	ENSG00000211677.2	ENST00000390323.2	IGLC2	IGLC2-201	Known	Known	None	0.30000001192092896	None	None	None	None
775ab97b-e15c-41cd-9b6e-7e13209d4ad1	ONT_GM12878_R2	hg38_SIRV	chr17	15720201	15720783	+	1	527	45558	290979	ENSG00000255104.8	ENCODEHT000290979	AC005324.4	ENCODEHT000290979	Known	Genomic	None	0.25	None	None	None	None
m54284U_191110_105540/146868922/ccs	PB_GM12878_R1	hg38_SIRV	chr19	1438405	1440491	+	4	488	49303	175283	ENSG00000115268.9	ENST00000592588.6	RPS15	RPS15-209	Known	Known	None	0.10000000149011612	None	None	None	None
m54284U_191111_172039/162530807/ccs	PB_GM12878_R2	hg38_SIRV	chr15	52308165	52311142	+	1	2978	72883	290989	ENCODEHG000072883	ENCODEHT000290989	ENCODEHG000072883	ENCODEHT000290989	Antisense	Antisense	None	0.25	None	None	None	None
959b5edf-5161-4f2b-a1cd-463a1e82958b	ONT_GM12878_R1	hg38_SIRV	chr16	21953389	21983326	+	14	1552	43276	151253	ENSG00000140740.10	ENST00000268379.8	UQCRC2	UQCRC2-201	Known	Known	None	0.4000000059604645	None	None	None	None
m54284U_191111_172039/65342279/ccs	PB_GM12878_R2	hg38_SIRV	chr3	23917847	23919551	+	3	678	9635	34878	ENSG00000174748.20	ENST00000354811.5	RPL15	RPL15-202	Known	Known	None	0.20000000298023224	None	None	None	None
a0d2f893-d02b-4007-81c8-ae000a92f4ae	ONT_GM12878_R2	hg38_SIRV	chr22	22901139	22901434	+	1	290	54841	195790	ENSG00000211677.2	ENST00000390323.2	IGLC2	IGLC2-201	Known	Known	None	0.25	None	None	None	None
m54284U_191110_105540/90178822/ccs	PB_GM12878_R1	hg38_SIRV	chr14	21511299	21498146	-	11	1931	38261	133125	ENSG00000165819.11	ENST00000298717.8	METTL3	METTL3-201	Known	Known	None	0.25	None	None	None	None
m54284U_191111_172039/121440620/ccs	PB_GM12878_R2	hg38_SIRV	chr4	76148457	76114875	-	12	2105	13454	49402	ENSG00000138750.14	ENST00000264883.7	NUP54	NUP54-201	Known	Known	None	0.3499999940395355	None	None	None	None
7281a651-fa06-47e4-896d-e91266397d2c	ONT_GM12878_R2	hg38_SIRV	chr1	9687557	9680721	-	2	526	326	290969	ENSG00000231789.2	ENCODEHT000290969	PIK3CD-AS2	ENCODEHT000290969	Known	ISM	Prefix	0.15000000596046448	None	None	None	None
84aa98fb-1ec3-48ce-b845-c9c75e159147	ONT_GM12878_R1	hg38_SIRV	chr22	22901140	22901434	+	1	295	54841	195790	ENSG00000211677.2	ENST00000390323.2	IGLC2	IGLC2-201	Known	Known	None	0.25	None	None	None	None
m54284U_191110_105540/96864637/ccs	PB_GM12878_R1	hg38_SIRV	chr7	25125260	25122837	-	3	1251	21051	74148	ENSG00000172115.8	ENST00000305786.6	CYCS	CYCS-201	Known	Known	None	0.30000001192092896	None	None	None	None
m54284U_191110_105540/155387206/ccs	PB_GM12878_R1	hg38_SIRV	chr5	71587310	71657208	+	17	2156	15874	56799	ENSG00000131844.15	ENST00000340941.10	MCCC2	MCCC2-201	Known	Known	None	0.25	None	None	None	None
m54284U_191111_172039/108070500/ccs	PB_GM12878_R2	hg38_SIRV	chr11	18322557	18366255	+	15	2232	31124	107177	ENSG00000110768.11	ENST00000265963.8	GTF2H1	GTF2H1-201	Known	Known	None	0.30000001192092896	None	None	None	None
m54284U_191110_105540/90703335/ccs	PB_GM12878_R1	hg38_SIRV	chr14	21511332	21498145	-	9	2267	38261	290564	ENSG00000165819.11	ENCODEHT000290564	METTL3	ENCODEHT000290564	Known	NNC	None	0.25	None	None	None	None
9561d53a-5be3-4273-9ad9-b7d275229d87	ONT_GM12878_R1	hg38_SIRV	chr1	9681091	9680714	-	1	140	326	290987	ENSG00000231789.2	ENCODEHT000290987	PIK3CD-AS2	ENCODEHT000290987	Known	ISM	None	0.15000000596046448	None	None	None	None
m54284U_191110_105540/147063627/ccs	PB_GM12878_R1	hg38_SIRV	chr19	1438405	1440493	+	4	490	49303	175283	ENSG00000115268.9	ENST00000592588.6	RPS15	RPS15-209	Known	Known	None	0.10000000149011612	None	None	None	None
m54284U_191111_172039/140378600/ccs	PB_GM12878_R2	hg38_SIRV	chr2	38751355	38748834	-	3	1182	5947	290848	ENSG00000115875.18	ENCODEHT000290848	SRSF7	ENCODEHT000290848	Known	ISM	Prefix	0.3499999940395355	None	None	None	None
35a3465a-6315-435c-a191-ea63e04b4027	ONT_GM12878_R1	hg38_SIRV	chr16	21953389	21983350	+	14	1576	43276	151253	ENSG00000140740.10	ENST00000268379.8	UQCRC2	UQCRC2-201	Known	Known	None	0.10000000149011612	None	None	None	None
m54284U_191111_172039/133301361/ccs	PB_GM12878_R2	hg38_SIRV	chr17	15831265	15831010	-	1	256	72884	290990	ENCODEHG000072884	ENCODEHT000290990	ENCODEHG000072884	ENCODEHT000290990	Antisense	Antisense	None	0.6499999761581421	None	None	None	None
m54284U_191111_172039/15271407/ccs	PB_GM12878_R2	hg38_SIRV	chr15	52310780	52313657	+	1	2973	72883	290989	ENCODEHG000072883	ENCODEHT000290989	ENCODEHG000072883	ENCODEHT000290989	Antisense	Antisense	None	0.4000000059604645	None	None	None	None
f7d404b2-2bfe-4f14-a452-c20e85c69347	ONT_GM12878_R1	hg38_SIRV	chr22	22901140	22901434	+	1	281	54841	195790	ENSG00000211677.2	ENST00000390323.2	IGLC2	IGLC2-201	Known	Known	None	0.25	None	None	None	None
m54284U_191111_172039/65734165/ccs	PB_GM12878_R2	hg38_SIRV	chr3	23917847	23919547	+	3	674	9635	34878	ENSG00000174748.20	ENST00000354811.5	RPL15	RPL15-202	Known	Known	None	0.20000000298023224	None	None	None	None
m54284U_191111_172039/122422162/ccs	PB_GM12878_R2	hg38_SIRV	chr4	76148397	76114875	-	12	2038	13454	49402	ENSG00000138750.14	ENST00000264883.7	NUP54	NUP54-201	Known	Known	None	0.3499999940395355	None	None	None	None
m54284U_191110_105540/91884296/ccs	PB_GM12878_R1	hg38_SIRV	chr14	21511312	21498146	-	11	1944	38261	133125	ENSG00000165819.11	ENST00000298717.8	METTL3	METTL3-201	Known	Known	None	0.25	None	None	None	None
m54284U_191110_105540/155582541/ccs	PB_GM12878_R1	hg38_SIRV	chr5	71587322	71658703	+	17	3636	15874	290919	ENSG00000131844.15	ENCODEHT000290919	MCCC2	ENCODEHT000290919	Known	NIC	None	0.25	None	None	None	None
m54284U_191110_105540/98174071/ccs	PB_GM12878_R1	hg38_SIRV	chr7	25125258	25122837	-	3	1249	21051	74148	ENSG00000172115.8	ENST00000305786.6	CYCS	CYCS-201	Known	Known	None	0.30000001192092896	None	None	None	None
m54284U_191110_105540/147063758/ccs	PB_GM12878_R1	hg38_SIRV	chr19	1438405	1440493	+	4	490	49303	175283	ENSG00000115268.9	ENST00000592588.6	RPS15	RPS15-209	Known	Known	None	0.10000000149011612	None	None	None	None
27ec48bd-ef2b-4e35-b78a-b0ece6d7a59f	ONT_GM12878_R1	hg38_SIRV	chr22	22901140	22901434	+	1	286	54841	195790	ENSG00000211677.2	ENST00000390323.2	IGLC2	IGLC2-201	Known	Known	None	0.25	None	None	None	None
m54284U_191111_172039/60555522/ccs	PB_GM12878_R2	hg38_SIRV	chr15	52310805	52312692	+	1	1983	72883	290989	ENCODEHG000072883	ENCODEHT000290989	ENCODEHG000072883	ENCODEHT000290989	Antisense	Antisense	None	0.3499999940395355	None	None	None	None
m54284U_191110_105540/160302741/ccs	PB_GM12878_R1	hg38_SIRV	chr5	71587310	71657212	+	15	1899	15874	290991	ENSG00000131844.15	ENCODEHT000290991	MCCC2	ENCODEHT000290991	Known	NNC	None	0.20000000298023224	None	None	None	None
m54284U_191111_172039/126615858/ccs	PB_GM12878_R2	hg38_SIRV	chr11	18322557	18366255	+	15	2232	31124	107177	ENSG00000110768.11	ENST00000265963.8	GTF2H1	GTF2H1-201	Known	Known	None	0.30000001192092896	None	None	None	None
38324af7-648e-45df-89d5-554dfa05bafc	ONT_GM12878_R1	hg38_SIRV	chr22	22901140	22901434	+	1	295	54841	195790	ENSG00000211677.2	ENST00000390323.2	IGLC2	IGLC2-201	Known	Known	None	0.25	None	None	None	None
a830f070-aa1c-44b6-bec0-375017b95672	ONT_GM12878_R1	hg38_SIRV	chr17	15835644	15868375	+	5	2066	45573	290992	ENSG00000227790.7	ENCODEHT000290992	SPECC1P1	ENCODEHT000290992	Known	NNC	None	0.3499999940395355	None	None	None	None
f797a610-4a0c-4c18-a660-3deccfec1a25	ONT_GM12878_R2	hg38_SIRV	chr16	21953389	21983352	+	14	1580	43276	290993	ENSG00000140740.10	ENCODEHT000290993	UQCRC2	ENCODEHT000290993	Known	NIC	None	0.15000000596046448	None	None	None	None
m54284U_191110_105540/92014921/ccs	PB_GM12878_R1	hg38_SIRV	chr14	21511335	21498150	-	9	2250	38261	290495	ENSG00000165819.11	ENCODEHT000290495	METTL3	ENCODEHT000290495	Known	NIC	None	0.25	None	None	None	None
m54284U_191111_172039/176097968/ccs	PB_GM12878_R2	hg38_SIRV	chr15	52310805	52312577	+	1	1868	72883	290989	ENCODEHG000072883	ENCODEHT000290989	ENCODEHG000072883	ENCODEHT000290989	Antisense	Antisense	None	0.3499999940395355	None	None	None	None
64943e2d-f147-4af3-b2a4-0514371c33db	ONT_GM12878_R2	hg38_SIRV	chr22	22901140	22901433	+	1	294	54841	195790	ENSG00000211677.2	ENST00000390323.2	IGLC2	IGLC2-201	Known	Known	None	0.25	None	None	None	None
7c1be3ec-d796-4522-8bca-612c2c11431c	ONT_GM12878_R2	hg38_SIRV	chr1	9687545	9680722	-	2	496	326	290969	ENSG00000231789.2	ENCODEHT000290969	PIK3CD-AS2	ENCODEHT000290969	Known	ISM	Prefix	0.15000000596046448	None	None	None	None
m54284U_191110_105540/107348508/ccs	PB_GM12878_R1	hg38_SIRV	chr7	25125258	25122837	-	3	1249	21051	74148	ENSG00000172115.8	ENST00000305786.6	CYCS	CYCS-201	Known	Known	None	0.30000001192092896	None	None	None	None
52b6b531-f199-4261-ad1c-64ddec23ff1d	ONT_GM12878_R2	hg38_SIRV	chr2	38751353	38748832	-	4	986	5947	290867	ENSG00000115875.18	ENCODEHT000290867	SRSF7	ENCODEHT000290867	Known	ISM	Prefix	0.30000001192092896	None	None	None	None
m54284U_191111_172039/125240018/ccs	PB_GM12878_R2	hg38_SIRV	chr4	76148431	76114875	-	12	2072	13454	49402	ENSG00000138750.14	ENST00000264883.7	NUP54	NUP54-201	Known	Known	None	0.3499999940395355	None	None	None	None
m54284U_191110_105540/147259515/ccs	PB_GM12878_R1	hg38_SIRV	chr19	1438405	1440493	+	4	490	49303	175283	ENSG00000115268.9	ENST00000592588.6	RPS15	RPS15-209	Known	Known	None	0.10000000149011612	None	None	None	None
b76ed35a-e952-4061-b341-820c3bd91135	ONT_GM12878_R2	hg38_SIRV	chr22	22901140	22901419	+	1	280	54841	195790	ENSG00000211677.2	ENST00000390323.2	IGLC2	IGLC2-201	Known	Known	None	0.3499999940395355	None	None	None	None
m54284U_191110_105540/1835180/ccs	PB_GM12878_R1	hg38_SIRV	chr15	52310837	52312775	+	1	2034	72883	290989	ENCODEHG000072883	ENCODEHT000290989	ENCODEHG000072883	ENCODEHT000290989	Antisense	Antisense	None	0.4000000059604645	None	None	None	None
m54284U_191111_172039/66784010/ccs	PB_GM12878_R2	hg38_SIRV	chr3	23917847	23919786	+	3	913	9635	34878	ENSG00000174748.20	ENST00000354811.5	RPL15	RPL15-202	Known	Known	None	0.3499999940395355	None	None	None	None
m54284U_191110_105540/92342435/ccs	PB_GM12878_R1	hg38_SIRV	chr14	21511267	21498146	-	11	1899	38261	133125	ENSG00000165819.11	ENST00000298717.8	METTL3	METTL3-201	Known	Known	None	0.25	None	None	None	None
674ab869-1aca-4876-aba2-cc80496c6561	ONT_GM12878_R2	hg38_SIRV	chr22	22901140	22901437	+	1	298	54841	195790	ENSG00000211677.2	ENST00000390323.2	IGLC2	IGLC2-201	Known	Known	None	0.10000000149011612	None	None	None	None
m54284U_191111_172039/127011293/ccs	PB_GM12878_R2	hg38_SIRV	chr11	18322557	18367031	+	15	3008	31124	107177	ENSG00000110768.11	ENST00000265963.8	GTF2H1	GTF2H1-201	Known	Known	None	0.30000001192092896	None	None	None	None
01a6b0a9-4bbe-44fd-9aaa-5a7b3254bea0	ONT_GM12878_R2	hg38_SIRV	chr2	38749306	38748903	-	1	479	5947	290851	ENSG00000115875.18	ENCODEHT000290851	SRSF7	ENCODEHT000290851	Known	Genomic	None	0.30000001192092896	None	None	None	None
m54284U_191111_172039/98634052/ccs	PB_GM12878_R2	hg38_SIRV	chr17	15900751	15900636	-	1	116	72885	290994	ENCODEHG000072885	ENCODEHT000290994	ENCODEHG000072885	ENCODEHT000290994	Antisense	Antisense	None	0.5	None	None	None	None
m54284U_191110_105540/165676082/ccs	PB_GM12878_R1	hg38_SIRV	chr5	71587310	71657211	+	17	2159	15874	56799	ENSG00000131844.15	ENST00000340941.10	MCCC2	MCCC2-201	Known	Known	None	0.20000000298023224	None	None	None	None
217f4b7b-18cf-41a9-8c46-1698b1061cd1	ONT_GM12878_R2	hg38_SIRV	chr22	22901140	22901432	+	1	293	54841	195790	ENSG00000211677.2	ENST00000390323.2	IGLC2	IGLC2-201	Known	Known	None	0.30000001192092896	None	None	None	None
m54284U_191111_172039/61409772/ccs	PB_GM12878_R2	hg38_SIRV	chr15	52310837	52312698	+	1	1957	72883	290989	ENCODEHG000072883	ENCODEHT000290989	ENCODEHG000072883	ENCODEHT000290989	Antisense	Antisense	None	0.4000000059604645	None	None	None	None
26c01e4d-36d2-4265-abd8-63e3abfc7322	ONT_GM12878_R2	hg38_SIRV	chr16	21953389	21983350	+	14	1576	43276	151253	ENSG00000140740.10	ENST00000268379.8	UQCRC2	UQCRC2-201	Known	Known	None	0.10000000149011612	None	None	None	None
m54284U_191110_105540/116327608/ccs	PB_GM12878_R1	hg38_SIRV	chr7	25125260	25122837	-	3	1251	21051	74148	ENSG00000172115.8	ENST00000305786.6	CYCS	CYCS-201	Known	Known	None	0.30000001192092896	None	None	None	None
m54284U_191110_105540/92538960/ccs	PB_GM12878_R1	hg38_SIRV	chr14	21511276	21498150	-	9	2191	38261	290495	ENSG00000165819.11	ENCODEHT000290495	METTL3	ENCODEHT000290495	Known	NIC	None	0.25	None	None	None	None
m54284U_191110_105540/147458560/ccs	PB_GM12878_R1	hg38_SIRV	chr19	1438405	1440493	+	4	490	49303	175283	ENSG00000115268.9	ENST00000592588.6	RPS15	RPS15-209	Known	Known	None	0.10000000149011612	None	None	None	None
ade2b6ae-9c4a-4df5-b3dd-7ba32c6316af	ONT_GM12878_R2	hg38_SIRV	chr22	22901140	22901425	+	1	286	54841	195790	ENSG00000211677.2	ENST00000390323.2	IGLC2	IGLC2-201	Known	Known	None	0.30000001192092896	None	None	None	None
m54284U_191111_172039/109904959/ccs	PB_GM12878_R2	hg38_SIRV	chr15	52310839	52312583	+	1	1840	72883	290989	ENCODEHG000072883	ENCODEHT000290989	ENCODEHG000072883	ENCODEHT000290989	Antisense	Antisense	None	0.25	None	None	None	None
c5a54e36-def2-4a84-b377-feef1dad895e	ONT_GM12878_R2	hg38_SIRV	chr22	22901140	22901434	+	1	295	54841	195790	ENSG00000211677.2	ENST00000390323.2	IGLC2	IGLC2-201	Known	Known	None	0.25	None	None	None	None
m54284U_191111_172039/67700905/ccs	PB_GM12878_R2	hg38_SIRV	chr3	23917847	23919629	+	3	732	9635	34878	ENSG00000174748.20	ENST00000354811.5	RPL15	RPL15-202	Known	Known	None	0.3499999940395355	None	None	None	None
m54284U_191111_172039/129500724/ccs	PB_GM12878_R2	hg38_SIRV	chr4	76148397	76114875	-	12	2038	13454	49402	ENSG00000138750.14	ENST00000264883.7	NUP54	NUP54-201	Known	Known	None	0.3499999940395355	None	None	None	None
m54284U_191111_172039/131532834/ccs	PB_GM12878_R2	hg38_SIRV	chr11	18322557	18367028	+	15	3005	31124	107177	ENSG00000110768.11	ENST00000265963.8	GTF2H1	GTF2H1-201	Known	Known	None	0.30000001192092896	None	None	None	None
m54284U_191110_105540/92604771/ccs	PB_GM12878_R1	hg38_SIRV	chr14	21511346	21498150	-	9	2261	38261	290495	ENSG00000165819.11	ENCODEHT000290495	METTL3	ENCODEHT000290495	Known	NIC	None	0.25	None	None	None	None
m54284U_191110_105540/178979419/ccs	PB_GM12878_R1	hg38_SIRV	chr5	71587310	71641351	+	11	1464	15874	56800	ENSG00000131844.15	ENST00000509358.6	MCCC2	MCCC2-205	Known	Known	None	0.550000011920929	None	None	None	None
87240708-d830-4f67-ae4e-b52c6ca8f169	ONT_GM12878_R1	hg38_SIRV	chr1	9687578	9680723	-	2	528	326	290969	ENSG00000231789.2	ENCODEHT000290969	PIK3CD-AS2	ENCODEHT000290969	Known	ISM	Prefix	0.15000000596046448	None	None	None	None
m54284U_191111_172039/34671415/ccs	PB_GM12878_R2	hg38_SIRV	chr15	52311194	52312577	+	1	1479	72883	290989	ENCODEHG000072883	ENCODEHT000290989	ENCODEHG000072883	ENCODEHT000290989	Antisense	Antisense	None	0.3499999940395355	None	None	None	None
e23cbe51-74c6-4f17-8c03-be3fcbb7163c	ONT_GM12878_R2	hg38_SIRV	chr22	22901140	22901391	+	1	252	54841	195790	ENSG00000211677.2	ENST00000390323.2	IGLC2	IGLC2-201	Known	Known	None	0.4000000059604645	None	None	None	None
m54284U_191110_105540/116917147/ccs	PB_GM12878_R1	hg38_SIRV	chr7	25125260	25122837	-	3	1251	21051	74148	ENSG00000172115.8	ENST00000305786.6	CYCS	CYCS-201	Known	Known	None	0.30000001192092896	None	None	None	None
55127b02-32de-42b9-9864-4916e8af1a09	ONT_GM12878_R2	hg38_SIRV	chr16	21953389	21983629	+	14	1848	43276	151253	ENSG00000140740.10	ENST00000268379.8	UQCRC2	UQCRC2-201	Known	Known	None	0.44999998807907104	None	None	None	None
m54284U_191110_105540/147587487/ccs	PB_GM12878_R1	hg38_SIRV	chr19	1438405	1440493	+	4	490	49303	175283	ENSG00000115268.9	ENST00000592588.6	RPS15	RPS15-209	Known	Known	None	0.10000000149011612	None	None	None	None
342b87ad-6a07-477a-ba6a-0c0e1d41abfc	ONT_GM12878_R2	hg38_SIRV	chr22	22901140	22901434	+	1	286	54841	195790	ENSG00000211677.2	ENST00000390323.2	IGLC2	IGLC2-201	Known	Known	None	0.25	None	None	None	None
m54284U_191111_172039/159319270/ccs	PB_GM12878_R2	hg38_SIRV	chr2	38751345	38749070	-	3	942	5947	290848	ENSG00000115875.18	ENCODEHT000290848	SRSF7	ENCODEHT000290848	Known	ISM	Prefix	0.30000001192092896	None	None	None	None
m54284U_191110_105540/96207534/ccs	PB_GM12878_R1	hg38_SIRV	chr14	21511294	21498146	-	11	1926	38261	133125	ENSG00000165819.11	ENST00000298717.8	METTL3	METTL3-201	Known	Known	None	0.25	None	None	None	None
5d7ec597-2f1f-4c8b-af84-94f59fd549f7	ONT_GM12878_R2	hg38_SIRV	chr22	22901140	22901429	+	1	290	54841	195790	ENSG00000211677.2	ENST00000390323.2	IGLC2	IGLC2-201	Known	Known	None	0.30000001192092896	None	None	None	None
m54284U_191110_105540/66718437/ccs	PB_GM12878_R1	hg38_SIRV	chr17	15945119	15975744	+	2	1531	45574	160512	ENSG00000170425.3	ENST00000304222.2	ADORA2B	ADORA2B-201	Known	Known	None	0.25	None	None	None	None
m54284U_191111_172039/67830013/ccs	PB_GM12878_R2	hg38_SIRV	chr3	23917847	23919550	+	3	677	9635	34878	ENSG00000174748.20	ENST00000354811.5	RPL15	RPL15-202	Known	Known	None	0.15000000596046448	None	None	None	None
cb218631-31bc-4ea0-b0e6-5f429ccdb9ab	ONT_GM12878_R2	hg38_SIRV	chr22	22901140	22901434	+	1	295	54841	195790	ENSG00000211677.2	ENST00000390323.2	IGLC2	IGLC2-201	Known	Known	None	0.25	None	None	None	None
m54284U_191110_105540/98568211/ccs	PB_GM12878_R1	hg38_SIRV	chr14	21511305	21498146	-	11	1937	38261	133125	ENSG00000165819.11	ENST00000298717.8	METTL3	METTL3-201	Known	Known	None	0.25	None	None	None	None
m54284U_191111_172039/25757996/ccs	PB_GM12878_R2	hg38_SIRV	chr5	71587310	71641362	+	11	1475	15874	56800	ENSG00000131844.15	ENST00000509358.6	MCCC2	MCCC2-205	Known	Known	None	0.30000001192092896	None	None	None	None
m54284U_191111_172039/158861139/ccs	PB_GM12878_R2	hg38_SIRV	chr11	18322557	18366516	+	15	2493	31124	107177	ENSG00000110768.11	ENST00000265963.8	GTF2H1	GTF2H1-201	Known	Known	None	0.6499999761581421	None	None	None	None
m54284U_191111_172039/77726534/ccs	PB_GM12878_R2	hg38_SIRV	chr15	52311160	52312401	+	1	1251	72886	290995	ENCODEHG000072886	ENCODEHT000290995	ENCODEHG000072886	ENCODEHT000290995	Antisense	Antisense	None	0.20000000298023224	None	None	None	None
m54284U_191111_172039/135398344/ccs	PB_GM12878_R2	hg38_SIRV	chr4	76148436	76114874	-	7	1317	13454	290097	ENSG00000138750.14	ENCODEHT000290097	NUP54	ENCODEHT000290097	Known	NIC	None	0.3499999940395355	None	None	None	None
m54284U_191110_105540/118555832/ccs	PB_GM12878_R1	hg38_SIRV	chr7	25125304	25122837	-	3	1295	21051	74148	ENSG00000172115.8	ENST00000305786.6	CYCS	CYCS-201	Known	Known	None	0.30000001192092896	None	None	None	None
ecb4f508-0016-4cce-83a5-9f36f5665272	ONT_GM12878_R2	hg38_SIRV	chr16	21953389	21983352	+	14	1572	43276	151253	ENSG00000140740.10	ENST00000268379.8	UQCRC2	UQCRC2-201	Known	Known	None	0.15000000596046448	None	None	None	None
b52bd205-616d-4e20-8267-393dba6f300a	ONT_GM12878_R2	hg38_SIRV	chr22	22901140	22901435	+	1	296	54841	195790	ENSG00000211677.2	ENST00000390323.2	IGLC2	IGLC2-201	Known	Known	None	0.20000000298023224	None	None	None	None
m54284U_191110_105540/147655220/ccs	PB_GM12878_R1	hg38_SIRV	chr19	1438405	1440493	+	4	490	49303	175283	ENSG00000115268.9	ENST00000592588.6	RPS15	RPS15-209	Known	Known	None	0.10000000149011612	None	None	None	None
bf7fbe47-2059-40fc-9fce-21875627bb0f	ONT_GM12878_R1	hg38_SIRV	chr1	9687557	9680723	-	2	507	326	290969	ENSG00000231789.2	ENCODEHT000290969	PIK3CD-AS2	ENCODEHT000290969	Known	ISM	Prefix	0.15000000596046448	None	None	None	None
m54284U_191110_105540/98698978/ccs	PB_GM12878_R1	hg38_SIRV	chr14	21511327	21498146	-	11	1959	38261	133125	ENSG00000165819.11	ENST00000298717.8	METTL3	METTL3-201	Known	Known	None	0.25	None	None	None	None
63b1e5e2-dcda-4d20-b0d8-612edaae6f89	ONT_GM12878_R2	hg38_SIRV	chr22	22901140	22901434	+	1	289	54841	195790	ENSG00000211677.2	ENST00000390323.2	IGLC2	IGLC2-201	Known	Known	None	0.25	None	None	None	None
m54284U_191111_172039/68748143/ccs	PB_GM12878_R2	hg38_SIRV	chr3	23917847	23919551	+	3	678	9635	34878	ENSG00000174748.20	ENST00000354811.5	RPL15	RPL15-202	Known	Known	None	0.20000000298023224	None	None	None	None
m54284U_191110_105540/164170353/ccs	PB_GM12878_R1	hg38_SIRV	chr17	15958924	15957953	-	1	972	72887	290996	ENCODEHG000072887	ENCODEHT000290996	ENCODEHG000072887	ENCODEHT000290996	Antisense	Antisense	None	0.800000011920929	None	None	None	None
3377728d-eb0f-4672-a135-ba50a3f200ea	ONT_GM12878_R2	hg38_SIRV	chr22	22901140	22901398	+	1	247	54841	195790	ENSG00000211677.2	ENST00000390323.2	IGLC2	IGLC2-201	Known	Known	None	0.550000011920929	None	None	None	None
m54284U_191111_172039/57148134/ccs	PB_GM12878_R2	hg38_SIRV	chr2	38751355	38749368	-	3	648	5947	290848	ENSG00000115875.18	ENCODEHT000290848	SRSF7	ENCODEHT000290848	Known	ISM	Prefix	0.3499999940395355	None	None	None	None
m54284U_191110_105540/101515865/ccs	PB_GM12878_R1	hg38_SIRV	chr14	21511298	21498146	-	11	1930	38261	133125	ENSG00000165819.11	ENST00000298717.8	METTL3	METTL3-201	Known	Known	None	0.25	None	None	None	None
m54284U_191111_172039/173409048/ccs	PB_GM12878_R2	hg38_SIRV	chr11	18322557	18366256	+	15	2233	31124	107177	ENSG00000110768.11	ENST00000265963.8	GTF2H1	GTF2H1-201	Known	Known	None	0.25	None	None	None	None
m54284U_191111_172039/31458977/ccs	PB_GM12878_R2	hg38_SIRV	chr5	71587310	71641362	+	11	1475	15874	56800	ENSG00000131844.15	ENST00000509358.6	MCCC2	MCCC2-205	Known	Known	None	0.30000001192092896	None	None	None	None
fa2b6ec5-c14a-4c77-8f57-9c5538da9f22	ONT_GM12878_R2	hg38_SIRV	chr22	22901140	22901434	+	1	289	54841	195790	ENSG00000211677.2	ENST00000390323.2	IGLC2	IGLC2-201	Known	Known	None	0.25	None	None	None	None
m54284U_191111_172039/132581197/ccs	PB_GM12878_R2	hg38_SIRV	chr15	52311142	52312603	+	1	1453	72886	290995	ENCODEHG000072886	ENCODEHT000290995	ENCODEHG000072886	ENCODEHT000290995	Antisense	Antisense	None	0.20000000298023224	None	None	None	None
m54284U_191111_172039/139134574/ccs	PB_GM12878_R2	hg38_SIRV	chr4	76148402	76114877	-	11	1935	13454	290022	ENSG00000138750.14	ENCODEHT000290022	NUP54	ENCODEHT000290022	Known	NIC	None	0.3499999940395355	None	None	None	None
a7bb99c9-453a-456c-aba0-661960ed9071	ONT_GM12878_R2	hg38_SIRV	chr16	21953389	21983345	+	14	1571	43276	151253	ENSG00000140740.10	ENST00000268379.8	UQCRC2	UQCRC2-201	Known	Known	None	0.15000000596046448	None	None	None	None
m54284U_191110_105540/147390735/ccs	PB_GM12878_R1	hg38_SIRV	chr7	25125258	25122837	-	3	1249	21051	74148	ENSG00000172115.8	ENST00000305786.6	CYCS	CYCS-201	Known	Known	None	0.30000001192092896	None	None	None	None
m54284U_191110_105540/147851167/ccs	PB_GM12878_R1	hg38_SIRV	chr19	1438405	1440493	+	4	490	49303	175283	ENSG00000115268.9	ENST00000592588.6	RPS15	RPS15-209	Known	Known	None	0.10000000149011612	None	None	None	None
m54284U_191110_105540/101844348/ccs	PB_GM12878_R1	hg38_SIRV	chr14	21511281	21498146	-	11	1913	38261	133125	ENSG00000165819.11	ENST00000298717.8	METTL3	METTL3-201	Known	Known	None	0.25	None	None	None	None
m54284U_191111_172039/68879212/ccs	PB_GM12878_R2	hg38_SIRV	chr3	23917847	23920838	+	3	1965	9635	34878	ENSG00000174748.20	ENST00000354811.5	RPL15	RPL15-202	Known	Known	None	0.4000000059604645	None	None	None	None
m54284U_191110_105540/93783245/ccs	PB_GM12878_R1	hg38_SIRV	chr15	52311149	52312583	+	1	1427	72886	290995	ENCODEHG000072886	ENCODEHT000290995	ENCODEHG000072886	ENCODEHT000290995	Antisense	Antisense	None	0.25	None	None	None	None
dbd526c6-0702-417e-a6ee-532599043491	ONT_GM12878_R2	hg38_SIRV	chr22	22901140	22901434	+	1	295	54841	195790	ENSG00000211677.2	ENST00000390323.2	IGLC2	IGLC2-201	Known	Known	None	0.25	None	None	None	None
74ead6df-13b6-4a4f-ae22-1da49614423f	ONT_GM12878_R1	hg38_SIRV	chr1	9687556	9680723	-	2	506	326	290969	ENSG00000231789.2	ENCODEHT000290969	PIK3CD-AS2	ENCODEHT000290969	Known	ISM	Prefix	0.15000000596046448	None	None	None	None
fabc5ca5-2e5e-4e0e-9be5-17b2e5991a9c	ONT_GM12878_R2	hg38_SIRV	chr22	22901140	22901434	+	1	295	54841	195790	ENSG00000211677.2	ENST00000390323.2	IGLC2	IGLC2-201	Known	Known	None	0.25	None	None	None	None
m54284U_191110_105540/102565735/ccs	PB_GM12878_R1	hg38_SIRV	chr14	21511340	21498146	-	11	1972	38261	133125	ENSG00000165819.11	ENST00000298717.8	METTL3	METTL3-201	Known	Known	None	0.25	None	None	None	None
m54284U_191111_172039/33686616/ccs	PB_GM12878_R2	hg38_SIRV	chr5	71587310	71656992	+	17	1940	15874	56799	ENSG00000131844.15	ENST00000340941.10	MCCC2	MCCC2-201	Known	Known	None	0.5	None	None	None	None
29853523-ef42-4992-acc9-24e99f9132b6	ONT_GM12878_R2	hg38_SIRV	chr22	22901140	22901434	+	1	295	54841	195790	ENSG00000211677.2	ENST00000390323.2	IGLC2	IGLC2-201	Known	Known	None	0.25	None	None	None	None
m54284U_191110_105540/148178503/ccs	PB_GM12878_R1	hg38_SIRV	chr19	1438405	1440493	+	4	490	49303	175283	ENSG00000115268.9	ENST00000592588.6	RPS15	RPS15-209	Known	Known	None	0.10000000149011612	None	None	None	None
m54284U_191111_172039/94962328/ccs	PB_GM12878_R2	hg38_SIRV	chr11	18322559	18366516	+	15	2491	31124	107177	ENSG00000110768.11	ENST00000265963.8	GTF2H1	GTF2H1-201	Known	Known	None	0.6499999761581421	None	None	None	None
m54284U_191111_172039/139856013/ccs	PB_GM12878_R2	hg38_SIRV	chr4	76148402	76114875	-	11	1899	13454	49405	ENSG00000138750.14	ENST00000514987.5	NUP54	NUP54-217	Known	Known	None	0.3499999940395355	None	None	None	None
m54284U_191110_105540/153224772/ccs	PB_GM12878_R1	hg38_SIRV	chr7	25125258	25122837	-	3	1249	21051	74148	ENSG00000172115.8	ENST00000305786.6	CYCS	CYCS-201	Known	Known	None	0.30000001192092896	None	None	None	None
m54284U_191110_105540/103941844/ccs	PB_GM12878_R1	hg38_SIRV	chr14	21511254	21498146	-	11	1886	38261	133125	ENSG00000165819.11	ENST00000298717.8	METTL3	METTL3-201	Known	Known	None	0.25	None	None	None	None
m54284U_191110_105540/6619644/ccs	PB_GM12878_R1	hg38_SIRV	chr16	21953390	21983352	+	14	1577	43276	151253	ENSG00000140740.10	ENST00000268379.8	UQCRC2	UQCRC2-201	Known	Known	None	0.15000000596046448	None	None	None	None
m54284U_191111_172039/132254404/ccs	PB_GM12878_R2	hg38_SIRV	chr17	15974166	15972376	-	1	1791	72888	290997	ENCODEHG000072888	ENCODEHT000290997	ENCODEHG000072888	ENCODEHT000290997	Antisense	Antisense	None	0.44999998807907104	None	None	None	None
d664898a-608e-4990-944a-222ea342e482	ONT_GM12878_R2	hg38_SIRV	chr22	22901140	22901437	+	1	298	54841	195790	ENSG00000211677.2	ENST00000390323.2	IGLC2	IGLC2-201	Known	Known	None	0.10000000149011612	None	None	None	None
630f5a8c-e579-4d52-8df8-a69a577e6e13	ONT_GM12878_R2	hg38_SIRV	chr2	38750085	38749440	-	2	370	5947	290884	ENSG00000115875.18	ENCODEHT000290884	SRSF7	ENCODEHT000290884	Known	ISM	Both	0.30000001192092896	None	None	None	None
m54284U_191110_105540/8062327/ccs	PB_GM12878_R1	hg38_SIRV	chr15	52313577	52312264	-	1	1314	41288	290998	ENSG00000197535.14	ENCODEHT000290998	MYO5A	ENCODEHT000290998	Known	Genomic	None	0.20000000298023224	None	None	None	None
m54284U_191111_172039/70517833/ccs	PB_GM12878_R2	hg38_SIRV	chr3	23917847	23919788	+	3	915	9635	34878	ENSG00000174748.20	ENST00000354811.5	RPL15	RPL15-202	Known	Known	None	0.3499999940395355	None	None	None	None
1cfdf72d-4ca5-4daf-a012-ced232f26dc7	ONT_GM12878_R2	hg38_SIRV	chr22	22901140	22901432	+	1	299	54841	195790	ENSG00000211677.2	ENST00000390323.2	IGLC2	IGLC2-201	Known	Known	None	0.30000001192092896	None	None	None	None
m54284U_191110_105540/107479326/ccs	PB_GM12878_R1	hg38_SIRV	chr14	21511321	21498146	-	11	1953	38261	133125	ENSG00000165819.11	ENST00000298717.8	METTL3	METTL3-201	Known	Known	None	0.25	None	None	None	None
0ab93b25-8d72-47f7-b188-3c15d4a1bee1	ONT_GM12878_R1	hg38_SIRV	chr22	22901141	22901432	+	1	292	54841	195790	ENSG00000211677.2	ENST00000390323.2	IGLC2	IGLC2-201	Known	Known	None	0.30000001192092896	None	None	None	None
m54284U_191111_172039/49350496/ccs	PB_GM12878_R2	hg38_SIRV	chr5	71587322	71657215	+	17	2164	15874	290919	ENSG00000131844.15	ENCODEHT000290919	MCCC2	ENCODEHT000290919	Known	NIC	None	0.20000000298023224	None	None	None	None
03942222-b437-40ed-ad02-24170e8880f7	ONT_GM12878_R1	hg38_SIRV	chr1	9687557	9680723	-	2	507	326	290969	ENSG00000231789.2	ENCODEHT000290969	PIK3CD-AS2	ENCODEHT000290969	Known	ISM	Prefix	0.15000000596046448	None	None	None	None
m54284U_191111_172039/852271/ccs	PB_GM12878_R2	hg38_SIRV	chr11	18322560	18366894	+	15	2868	31124	107177	ENSG00000110768.11	ENST00000265963.8	GTF2H1	GTF2H1-201	Known	Known	None	0.8500000238418579	None	None	None	None
m54284U_191110_105540/148179735/ccs	PB_GM12878_R1	hg38_SIRV	chr19	1438405	1440493	+	4	490	49303	175283	ENSG00000115268.9	ENST00000592588.6	RPS15	RPS15-209	Known	Known	None	0.10000000149011612	None	None	None	None
8137589a-ffb9-403d-8c34-13fb3af45cb7	ONT_GM12878_R1	hg38_SIRV	chr22	22901141	22901434	+	1	294	54841	195790	ENSG00000211677.2	ENST00000390323.2	IGLC2	IGLC2-201	Known	Known	None	0.25	None	None	None	None
m54284U_191110_105540/153815368/ccs	PB_GM12878_R1	hg38_SIRV	chr7	25125258	25122837	-	3	1249	21051	74148	ENSG00000172115.8	ENST00000305786.6	CYCS	CYCS-201	Known	Known	None	0.30000001192092896	None	None	None	None
m54284U_191111_172039/143919473/ccs	PB_GM12878_R2	hg38_SIRV	chr4	76148398	76114875	-	12	2039	13454	49402	ENSG00000138750.14	ENST00000264883.7	NUP54	NUP54-201	Known	Known	None	0.3499999940395355	None	None	None	None
m54284U_191110_105540/107938883/ccs	PB_GM12878_R1	hg38_SIRV	chr14	21511267	21498146	-	11	1899	38261	133125	ENSG00000165819.11	ENST00000298717.8	METTL3	METTL3-201	Known	Known	None	0.25	None	None	None	None
m54284U_191111_172039/103877269/ccs	PB_GM12878_R2	hg38_SIRV	chr16	21953390	21983629	+	14	1854	43276	151253	ENSG00000140740.10	ENST00000268379.8	UQCRC2	UQCRC2-201	Known	Known	None	0.44999998807907104	None	None	None	None
m54284U_191111_172039/24315149/ccs	PB_GM12878_R2	hg38_SIRV	chr15	52330496	52312537	-	8	2391	41288	290999	ENSG00000197535.14	ENCODEHT000290999	MYO5A	ENCODEHT000290999	Known	ISM	Suffix	0.550000011920929	None	None	None	None
9ff8e292-f06d-4a2c-bd02-e1af61b37964	ONT_GM12878_R2	hg38_SIRV	chr17	15976188	15976463	+	1	276	72889	291000	ENCODEHG000072889	ENCODEHT000291000	ENCODEHG000072889	ENCODEHT000291000	Intergenic	Intergenic	None	0.25	None	None	None	None
m54284U_191111_172039/71764754/ccs	PB_GM12878_R2	hg38_SIRV	chr3	23917847	23919483	+	3	610	9635	34878	ENSG00000174748.20	ENST00000354811.5	RPL15	RPL15-202	Known	Known	None	0.25	None	None	None	None
430ffb53-d377-4c91-9e9e-4865c733718e	ONT_GM12878_R2	hg38_SIRV	chr22	22901137	22906804	+	2	297	54816	290000	ENSG00000211666.2	ENCODEHT000290000	IGLV2-14	ENCODEHT000290000	Known	ISM	Suffix	0.10000000149011612	None	None	None	None
m54284U_191110_105540/148243140/ccs	PB_GM12878_R1	hg38_SIRV	chr19	1438405	1440492	+	4	489	49303	175283	ENSG00000115268.9	ENST00000592588.6	RPS15	RPS15-209	Known	Known	None	0.10000000149011612	None	None	None	None
m54284U_191110_105540/108857909/ccs	PB_GM12878_R1	hg38_SIRV	chr14	21511263	21498146	-	11	1895	38261	133125	ENSG00000165819.11	ENST00000298717.8	METTL3	METTL3-201	Known	Known	None	0.25	None	None	None	None
m54284U_191111_172039/14092035/ccs	PB_GM12878_R2	hg38_SIRV	chr11	18322560	18366812	+	15	2786	31124	107177	ENSG00000110768.11	ENST00000265963.8	GTF2H1	GTF2H1-201	Known	Known	None	0.15000000596046448	None	None	None	None
m54284U_191111_172039/49875384/ccs	PB_GM12878_R2	hg38_SIRV	chr5	71587310	71657209	+	17	2157	15874	56799	ENSG00000131844.15	ENST00000340941.10	MCCC2	MCCC2-201	Known	Known	None	0.20000000298023224	None	None	None	None
m54284U_191110_105540/103810885/ccs	PB_GM12878_R1	hg38_SIRV	chr2	38775425	38774748	-	1	678	72890	291001	ENCODEHG000072890	ENCODEHT000291001	ENCODEHG000072890	ENCODEHT000291001	Antisense	Antisense	None	0.25	None	None	None	None
1ff3966d-bee0-44a3-b0b0-7c4afdf1a8ea	ONT_GM12878_R2	hg38_SIRV	chr22	22901141	22901419	+	1	272	54841	195790	ENSG00000211677.2	ENST00000390323.2	IGLC2	IGLC2-201	Known	Known	None	0.3499999940395355	None	None	None	None
m54284U_191110_105540/156567244/ccs	PB_GM12878_R1	hg38_SIRV	chr7	25125258	25122837	-	3	1249	21051	74148	ENSG00000172115.8	ENST00000305786.6	CYCS	CYCS-201	Known	Known	None	0.30000001192092896	None	None	None	None
m54284U_191111_172039/122224711/ccs	PB_GM12878_R2	hg38_SIRV	chr16	21953390	21983343	+	14	1568	43276	151253	ENSG00000140740.10	ENST00000268379.8	UQCRC2	UQCRC2-201	Known	Known	None	0.15000000596046448	None	None	None	None
m54284U_191111_172039/148966045/ccs	PB_GM12878_R2	hg38_SIRV	chr4	76148434	76114875	-	12	2075	13454	49402	ENSG00000138750.14	ENST00000264883.7	NUP54	NUP54-201	Known	Known	None	0.3499999940395355	None	None	None	None
059fa460-e4e2-4f03-baac-f01e627f070f	ONT_GM12878_R2	hg38_SIRV	chr1	9687558	9680723	-	2	508	326	290969	ENSG00000231789.2	ENCODEHT000290969	PIK3CD-AS2	ENCODEHT000290969	Known	ISM	Prefix	0.15000000596046448	None	None	None	None
m54284U_191110_105540/110037149/ccs	PB_GM12878_R1	hg38_SIRV	chr14	21511327	21498146	-	11	1959	38261	133125	ENSG00000165819.11	ENST00000298717.8	METTL3	METTL3-201	Known	Known	None	0.25	None	None	None	None
a87e10cf-a447-4c8b-a33c-1230d5d24e53	ONT_GM12878_R2	hg38_SIRV	chr22	22901141	22901435	+	1	295	54841	195790	ENSG00000211677.2	ENST00000390323.2	IGLC2	IGLC2-201	Known	Known	None	0.20000000298023224	None	None	None	None
m54284U_191110_105540/148244612/ccs	PB_GM12878_R1	hg38_SIRV	chr19	1438405	1440493	+	4	490	49303	175283	ENSG00000115268.9	ENST00000592588.6	RPS15	RPS15-209	Known	Known	None	0.10000000149011612	None	None	None	None
m54284U_191111_172039/72221278/ccs	PB_GM12878_R2	hg38_SIRV	chr3	23917847	23919779	+	3	906	9635	34878	ENSG00000174748.20	ENST00000354811.5	RPL15	RPL15-202	Known	Known	None	0.550000011920929	None	None	None	None
m54284U_191111_172039/78840457/ccs	PB_GM12878_R2	hg38_SIRV	chr11	18322560	18366256	+	15	2230	31124	107177	ENSG00000110768.11	ENST00000265963.8	GTF2H1	GTF2H1-201	Known	Known	None	0.25	None	None	None	None
68f68660-1a60-4c72-aafe-f11e5eb554a4	ONT_GM12878_R2	hg38_SIRV	chr22	22901141	22901426	+	1	286	54841	195790	ENSG00000211677.2	ENST00000390323.2	IGLC2	IGLC2-201	Known	Known	None	0.30000001192092896	None	None	None	None
m54284U_191111_172039/56428246/ccs	PB_GM12878_R2	hg38_SIRV	chr5	71587310	71641359	+	11	1472	15874	56800	ENSG00000131844.15	ENST00000509358.6	MCCC2	MCCC2-205	Known	Known	None	0.3499999940395355	None	None	None	None
70d8f9a3-57ef-48ba-b171-fd8f8d91811f	ONT_GM12878_R2	hg38_SIRV	chr22	22901141	22901435	+	1	295	54841	195790	ENSG00000211677.2	ENST00000390323.2	IGLC2	IGLC2-201	Known	Known	None	0.20000000298023224	None	None	None	None
m54284U_191111_172039/64357430/ccs	PB_GM12878_R2	hg38_SIRV	chr15	52321380	52312538	-	5	1872	41288	291002	ENSG00000197535.14	ENCODEHT000291002	MYO5A	ENCODEHT000291002	Known	ISM	Suffix	0.6000000238418579	None	None	None	None
m54284U_191111_172039/149555335/ccs	PB_GM12878_R2	hg38_SIRV	chr4	76148434	76114875	-	12	2075	13454	49402	ENSG00000138750.14	ENST00000264883.7	NUP54	NUP54-201	Known	Known	None	0.3499999940395355	None	None	None	None
m54284U_191110_105540/111872698/ccs	PB_GM12878_R1	hg38_SIRV	chr14	21511270	21498146	-	7	2593	38261	291003	ENSG00000165819.11	ENCODEHT000291003	METTL3	ENCODEHT000291003	Known	NIC	None	0.25	None	None	None	None
m54284U_191111_172039/128321230/ccs	PB_GM12878_R2	hg38_SIRV	chr16	21953390	21983290	+	14	1515	43276	151253	ENSG00000140740.10	ENST00000268379.8	UQCRC2	UQCRC2-201	Known	Known	None	0.4000000059604645	None	None	None	None
5704e448-a7f7-4b0f-ac06-94f6c003365a	ONT_GM12878_R2	hg38_SIRV	chr22	22901142	22901408	+	1	267	54841	195790	ENSG00000211677.2	ENST00000390323.2	IGLC2	IGLC2-201	Known	Known	None	0.3499999940395355	None	None	None	None
m54284U_191110_105540/162531651/ccs	PB_GM12878_R1	hg38_SIRV	chr7	25125258	25122837	-	3	1249	21051	74148	ENSG00000172115.8	ENST00000305786.6	CYCS	CYCS-201	Known	Known	None	0.30000001192092896	None	None	None	None
m54284U_191111_172039/84543128/ccs	PB_GM12878_R2	hg38_SIRV	chr11	18322560	18366243	+	15	2217	31124	107177	ENSG00000110768.11	ENST00000265963.8	GTF2H1	GTF2H1-201	Known	Known	None	0.4000000059604645	None	None	None	None
d274da2f-b13c-4551-b563-4f2b1a87c665	ONT_GM12878_R2	hg38_SIRV	chr1	9687531	9680723	-	2	475	326	290969	ENSG00000231789.2	ENCODEHT000290969	PIK3CD-AS2	ENCODEHT000290969	Known	ISM	Prefix	0.15000000596046448	None	None	None	None
m54284U_191110_105540/148373812/ccs	PB_GM12878_R1	hg38_SIRV	chr19	1438405	1440493	+	4	490	49303	175283	ENSG00000115268.9	ENST00000592588.6	RPS15	RPS15-209	Known	Known	None	0.10000000149011612	None	None	None	None
085828e5-5c66-46b9-b7d6-98bb0b376754	ONT_GM12878_R2	hg38_SIRV	chr22	22901142	22901433	+	1	286	54841	195790	ENSG00000211677.2	ENST00000390323.2	IGLC2	IGLC2-201	Known	Known	None	0.25	None	None	None	None
m54284U_191111_172039/59180391/ccs	PB_GM12878_R2	hg38_SIRV	chr5	71587321	71657215	+	16	2045	15874	290923	ENSG00000131844.15	ENCODEHT000290923	MCCC2	ENCODEHT000290923	Known	NIC	None	0.20000000298023224	None	None	None	None
m54284U_191111_172039/73532230/ccs	PB_GM12878_R2	hg38_SIRV	chr3	23917847	23920839	+	3	1966	9635	34878	ENSG00000174748.20	ENST00000354811.5	RPL15	RPL15-202	Known	Known	None	0.4000000059604645	None	None	None	None
m54284U_191111_172039/154928735/ccs	PB_GM12878_R2	hg38_SIRV	chr4	76148399	76114875	-	12	2040	13454	49402	ENSG00000138750.14	ENST00000264883.7	NUP54	NUP54-201	Known	Known	None	0.3499999940395355	None	None	None	None
3530da6f-958b-4424-a2dd-d70c8632c618	ONT_GM12878_R1	hg38_SIRV	chr22	22901144	22901423	+	1	280	54841	195790	ENSG00000211677.2	ENST00000390323.2	IGLC2	IGLC2-201	Known	Known	None	0.30000001192092896	None	None	None	None
m54284U_191110_105540/128452971/ccs	PB_GM12878_R1	hg38_SIRV	chr17	15999716	15976218	-	6	1282	45575	291004	ENSG00000214941.7	ENCODEHT000291004	ZSWIM7	ENCODEHT000291004	Known	NIC	None	0.4000000059604645	None	None	None	None
m54284U_191110_105540/112331093/ccs	PB_GM12878_R1	hg38_SIRV	chr14	21511301	21498150	-	9	2216	38261	290495	ENSG00000165819.11	ENCODEHT000290495	METTL3	ENCODEHT000290495	Known	NIC	None	0.25	None	None	None	None
m54284U_191110_105540/169020232/ccs	PB_GM12878_R1	hg38_SIRV	chr7	25125258	25122837	-	3	1249	21051	74148	ENSG00000172115.8	ENST00000305786.6	CYCS	CYCS-201	Known	Known	None	0.30000001192092896	None	None	None	None
f47f3115-167a-48d7-9836-d9779ba7d6e7	ONT_GM12878_R1	hg38_SIRV	chr16	21953390	21983350	+	14	1569	43276	151253	ENSG00000140740.10	ENST00000268379.8	UQCRC2	UQCRC2-201	Known	Known	None	0.10000000149011612	None	None	None	None
m54284U_191110_105540/54853832/ccs	PB_GM12878_R1	hg38_SIRV	chr2	38778178	38781956	+	3	691	5948	20786	ENSG00000152147.10	ENST00000281950.7	GEMIN6	GEMIN6-201	Known	Known	None	0.44999998807907104	None	None	None	None
a9f2df20-4ef8-4eae-aa4c-3645b180943f	ONT_GM12878_R2	hg38_SIRV	chr22	22901144	22901430	+	1	287	54841	195790	ENSG00000211677.2	ENST00000390323.2	IGLC2	IGLC2-201	Known	Known	None	0.25	None	None	None	None
m54284U_191110_105540/148701560/ccs	PB_GM12878_R1	hg38_SIRV	chr19	1438405	1440493	+	4	490	49303	175283	ENSG00000115268.9	ENST00000592588.6	RPS15	RPS15-209	Known	Known	None	0.10000000149011612	None	None	None	None
m54284U_191111_172039/107088332/ccs	PB_GM12878_R2	hg38_SIRV	chr11	18322577	18341824	+	7	1211	31124	290731	ENSG00000110768.11	ENCODEHT000290731	GTF2H1	ENCODEHT000290731	Known	ISM	Prefix	0.3499999940395355	None	None	None	None
m54284U_191111_172039/87229009/ccs	PB_GM12878_R2	hg38_SIRV	chr15	52330488	52312403	-	8	2378	41288	290999	ENSG00000197535.14	ENCODEHT000290999	MYO5A	ENCODEHT000290999	Known	ISM	Suffix	0.6000000238418579	None	None	None	None
m54284U_191110_105540/112723604/ccs	PB_GM12878_R1	hg38_SIRV	chr14	21511271	21498146	-	11	1903	38261	133125	ENSG00000165819.11	ENST00000298717.8	METTL3	METTL3-201	Known	Known	None	0.25	None	None	None	None
m54284U_191111_172039/69009973/ccs	PB_GM12878_R2	hg38_SIRV	chr5	71587310	71641362	+	11	1475	15874	56800	ENSG00000131844.15	ENST00000509358.6	MCCC2	MCCC2-205	Known	Known	None	0.30000001192092896	None	None	None	None
16914a9b-02c3-4e4c-aaec-ce55c31dc1d7	ONT_GM12878_R2	hg38_SIRV	chr22	22901144	22901425	+	1	282	54841	195790	ENSG00000211677.2	ENST00000390323.2	IGLC2	IGLC2-201	Known	Known	None	0.30000001192092896	None	None	None	None
b5ad98c3-87c0-4a00-9b23-5b0e74e640b2	ONT_GM12878_R2	hg38_SIRV	chr1	9687569	9680723	-	2	519	326	290969	ENSG00000231789.2	ENCODEHT000290969	PIK3CD-AS2	ENCODEHT000290969	Known	ISM	Prefix	0.15000000596046448	None	None	None	None
m54284U_191111_172039/73860600/ccs	PB_GM12878_R2	hg38_SIRV	chr3	23917847	23920834	+	3	1961	9635	34878	ENSG00000174748.20	ENST00000354811.5	RPL15	RPL15-202	Known	Known	None	0.550000011920929	None	None	None	None
m54284U_191111_172039/155781436/ccs	PB_GM12878_R2	hg38_SIRV	chr4	76148404	76114868	-	12	2006	13454	290594	ENSG00000138750.14	ENCODEHT000290594	NUP54	ENCODEHT000290594	Known	NIC	None	0.3499999940395355	None	None	None	None
d1f3f1bb-9a8e-4e68-b5e3-e65a95396e08	ONT_GM12878_R2	hg38_SIRV	chr22	22901144	22901421	+	1	278	54841	195790	ENSG00000211677.2	ENST00000390323.2	IGLC2	IGLC2-201	Known	Known	None	0.3499999940395355	None	None	None	None
m54284U_191110_105540/113051217/ccs	PB_GM12878_R1	hg38_SIRV	chr14	21511366	21498150	-	9	2281	38261	290495	ENSG00000165819.11	ENCODEHT000290495	METTL3	ENCODEHT000290495	Known	NIC	None	0.25	None	None	None	None
401481ae-977f-434f-abb2-b3e55648e7e6	ONT_GM12878_R2	hg38_SIRV	chr22	22901144	22901437	+	1	288	54841	195790	ENSG00000211677.2	ENST00000390323.2	IGLC2	IGLC2-201	Known	Known	None	0.10000000149011612	None	None	None	None
m54284U_191110_105540/148703834/ccs	PB_GM12878_R1	hg38_SIRV	chr19	1438405	1440491	+	4	488	49303	175283	ENSG00000115268.9	ENST00000592588.6	RPS15	RPS15-209	Known	Known	None	0.10000000149011612	None	None	None	None
b6c81df3-1a22-4f84-bd4b-3e82ab59f553	ONT_GM12878_R1	hg38_SIRV	chr16	21953390	21983342	+	14	1567	43276	151253	ENSG00000140740.10	ENST00000268379.8	UQCRC2	UQCRC2-201	Known	Known	None	0.15000000596046448	None	None	None	None
m54284U_191110_105540/176030841/ccs	PB_GM12878_R1	hg38_SIRV	chr7	25125258	25122837	-	3	1249	21051	74148	ENSG00000172115.8	ENST00000305786.6	CYCS	CYCS-201	Known	Known	None	0.30000001192092896	None	None	None	None
91c2da58-4fd9-4b86-b9ea-3fe69f4a425e	ONT_GM12878_R2	hg38_SIRV	chr11	18322561	18366258	+	15	2231	31124	107177	ENSG00000110768.11	ENST00000265963.8	GTF2H1	GTF2H1-201	Known	Known	None	0.20000000298023224	None	None	None	None
65743355-002b-4325-adc2-dad947a03c82	ONT_GM12878_R2	hg38_SIRV	chr22	22901144	22901428	+	1	293	54841	195790	ENSG00000211677.2	ENST00000390323.2	IGLC2	IGLC2-201	Known	Known	None	0.3499999940395355	None	None	None	None
m54284U_191111_172039/148637933/ccs	PB_GM12878_R2	hg38_SIRV	chr15	52330488	52312403	-	8	2378	41288	290999	ENSG00000197535.14	ENCODEHT000290999	MYO5A	ENCODEHT000290999	Known	ISM	Suffix	0.6000000238418579	None	None	None	None
m54284U_191110_105540/114885457/ccs	PB_GM12878_R1	hg38_SIRV	chr14	21511327	21498146	-	11	1959	38261	133125	ENSG00000165819.11	ENST00000298717.8	METTL3	METTL3-201	Known	Known	None	0.25	None	None	None	None
m54284U_191111_172039/69271982/ccs	PB_GM12878_R2	hg38_SIRV	chr5	71587310	71657212	+	17	2160	15874	56799	ENSG00000131844.15	ENST00000340941.10	MCCC2	MCCC2-201	Known	Known	None	0.20000000298023224	None	None	None	None
m54284U_191111_172039/156371585/ccs	PB_GM12878_R2	hg38_SIRV	chr17	15999714	15976563	-	5	2040	45575	160525	ENSG00000214941.7	ENST00000491631.5	ZSWIM7	ZSWIM7-212	Known	Known	None	0.4000000059604645	None	None	None	None
292cf64b-3eb6-414e-a85f-5482724a9187	ONT_GM12878_R1	hg38_SIRV	chr22	22901145	22901434	+	1	290	54841	195790	ENSG00000211677.2	ENST00000390323.2	IGLC2	IGLC2-201	Known	Known	None	0.25	None	None	None	None
m54284U_191110_105540/148636455/ccs	PB_GM12878_R1	hg38_SIRV	chr15	52379455	52313107	-	22	4020	41288	291005	ENSG00000197535.14	ENCODEHT000291005	MYO5A	ENCODEHT000291005	Known	NNC	None	0.30000001192092896	None	None	None	None
7d3dc5a8-3de7-4401-93fb-93479f71844b	ONT_GM12878_R2	hg38_SIRV	chr22	22901145	22901434	+	1	290	54841	195790	ENSG00000211677.2	ENST00000390323.2	IGLC2	IGLC2-201	Known	Known	None	0.25	None	None	None	None
m54284U_191111_172039/74974828/ccs	PB_GM12878_R2	hg38_SIRV	chr3	23917847	23920834	+	3	1961	9635	34878	ENSG00000174748.20	ENST00000354811.5	RPL15	RPL15-202	Known	Known	None	0.550000011920929	None	None	None	None
m54284U_191111_172039/158992579/ccs	PB_GM12878_R2	hg38_SIRV	chr4	76148391	76114875	-	11	1888	13454	49405	ENSG00000138750.14	ENST00000514987.5	NUP54	NUP54-217	Known	Known	None	0.3499999940395355	None	None	None	None
m54284U_191110_105540/149031528/ccs	PB_GM12878_R1	hg38_SIRV	chr19	1438405	1440494	+	4	491	49303	175283	ENSG00000115268.9	ENST00000592588.6	RPS15	RPS15-209	Known	Known	None	0.05000000074505806	None	None	None	None
m54284U_191110_105540/118950603/ccs	PB_GM12878_R1	hg38_SIRV	chr14	21511341	21498145	-	9	2248	38261	290553	ENSG00000165819.11	ENCODEHT000290553	METTL3	ENCODEHT000290553	Known	NNC	None	0.25	None	None	None	None
1b71b933-047d-4fe3-81ab-f2a4d728903a	ONT_GM12878_R1	hg38_SIRV	chr22	22901146	22901434	+	1	289	54841	195790	ENSG00000211677.2	ENST00000390323.2	IGLC2	IGLC2-201	Known	Known	None	0.25	None	None	None	None
5d139ba9-2326-4e89-a60f-f0a818f2cbdb	ONT_GM12878_R1	hg38_SIRV	chr1	9687542	9680728	-	2	478	326	290969	ENSG00000231789.2	ENCODEHT000290969	PIK3CD-AS2	ENCODEHT000290969	Known	ISM	Prefix	0.15000000596046448	None	None	None	None
m54284U_191111_172039/45352865/ccs	PB_GM12878_R2	hg38_SIRV	chr2	38778188	38782451	+	3	1176	5948	20786	ENSG00000152147.10	ENST00000281950.7	GEMIN6	GEMIN6-201	Known	Known	None	0.20000000298023224	None	None	None	None
405103a4-e133-4724-a21c-2d10f8c9d33f	ONT_GM12878_R1	hg38_SIRV	chr16	21953390	21983350	+	14	1568	43276	151253	ENSG00000140740.10	ENST00000268379.8	UQCRC2	UQCRC2-201	Known	Known	None	0.10000000149011612	None	None	None	None
0ef4c411-f30c-47f1-9bfc-9217e94e7376	ONT_GM12878_R2	hg38_SIRV	chr22	22901146	22901427	+	1	282	54841	195790	ENSG00000211677.2	ENST00000390323.2	IGLC2	IGLC2-201	Known	Known	None	0.3499999940395355	None	None	None	None
m54284U_191110_105540/178455263/ccs	PB_GM12878_R1	hg38_SIRV	chr15	52379089	52313107	-	24	4053	41288	291006	ENSG00000197535.14	ENCODEHT000291006	MYO5A	ENCODEHT000291006	Known	NNC	None	0.30000001192092896	None	None	None	None
m54284U_191111_172039/264522/ccs	PB_GM12878_R2	hg38_SIRV	chr7	25125262	25122837	-	3	1253	21051	74148	ENSG00000172115.8	ENST00000305786.6	CYCS	CYCS-201	Known	Known	None	0.30000001192092896	None	None	None	None
m54284U_191111_172039/76155118/ccs	PB_GM12878_R2	hg38_SIRV	chr5	71587310	71657213	+	17	2161	15874	56799	ENSG00000131844.15	ENST00000340941.10	MCCC2	MCCC2-201	Known	Known	None	0.20000000298023224	None	None	None	None
0452196b-3629-4529-96e9-64fd96872bd8	ONT_GM12878_R2	hg38_SIRV	chr22	22901146	22901430	+	1	285	54841	195790	ENSG00000211677.2	ENST00000390323.2	IGLC2	IGLC2-201	Known	Known	None	0.25	None	None	None	None
m54284U_191110_105540/54659860/ccs	PB_GM12878_R1	hg38_SIRV	chr17	15999687	15976575	-	6	1050	45575	291007	ENSG00000214941.7	ENCODEHT000291007	ZSWIM7	ENCODEHT000291007	Known	NIC	None	0.25	None	None	None	None
m54284U_191110_105540/38666847/ccs	PB_GM12878_R1	hg38_SIRV	chr11	18322562	18366218	+	15	2190	31124	107177	ENSG00000110768.11	ENST00000265963.8	GTF2H1	GTF2H1-201	Known	Known	None	0.6000000238418579	None	None	None	None
m54284U_191110_105540/149097157/ccs	PB_GM12878_R1	hg38_SIRV	chr19	1438405	1440493	+	4	490	49303	175283	ENSG00000115268.9	ENST00000592588.6	RPS15	RPS15-209	Known	Known	None	0.10000000149011612	None	None	None	None
m54284U_191110_105540/124584119/ccs	PB_GM12878_R1	hg38_SIRV	chr14	21511274	21498150	-	9	2189	38261	290495	ENSG00000165819.11	ENCODEHT000290495	METTL3	ENCODEHT000290495	Known	NIC	None	0.25	None	None	None	None
b72937b3-0e81-4da5-9558-9ba599f1c55e	ONT_GM12878_R2	hg38_SIRV	chr22	22901146	22901435	+	1	290	54841	195790	ENSG00000211677.2	ENST00000390323.2	IGLC2	IGLC2-201	Known	Known	None	0.20000000298023224	None	None	None	None
m54284U_191111_172039/76089973/ccs	PB_GM12878_R2	hg38_SIRV	chr3	23917847	23920839	+	3	1966	9635	34878	ENSG00000174748.20	ENST00000354811.5	RPL15	RPL15-202	Known	Known	None	0.4000000059604645	None	None	None	None
9d500046-dc99-42d5-9c38-4eab420b9842	ONT_GM12878_R2	hg38_SIRV	chr22	22901146	22901435	+	1	290	54841	195790	ENSG00000211677.2	ENST00000390323.2	IGLC2	IGLC2-201	Known	Known	None	0.20000000298023224	None	None	None	None
6b821960-67de-4132-967e-4f1210d07207	ONT_GM12878_R1	hg38_SIRV	chr17	15999653	15977727	-	5	686	45575	291008	ENSG00000214941.7	ENCODEHT000291008	ZSWIM7	ENCODEHT000291008	Known	NNC	None	0.05000000074505806	None	None	None	None
m54284U_191111_172039/159515061/ccs	PB_GM12878_R2	hg38_SIRV	chr4	76148433	76114875	-	12	2074	13454	49402	ENSG00000138750.14	ENST00000264883.7	NUP54	NUP54-201	Known	Known	None	0.3499999940395355	None	None	None	None
m54284U_191111_172039/7210054/ccs	PB_GM12878_R2	hg38_SIRV	chr7	25125256	25122837	-	3	1247	21051	74148	ENSG00000172115.8	ENST00000305786.6	CYCS	CYCS-201	Known	Known	None	0.30000001192092896	None	None	None	None
b89193a0-0eb2-47f5-a071-cf06b44ea12f	ONT_GM12878_R1	hg38_SIRV	chr15	52313568	52313245	-	1	342	41288	290998	ENSG00000197535.14	ENCODEHT000290998	MYO5A	ENCODEHT000290998	Known	Genomic	None	0.25	None	None	None	None
4f95dc7e-78be-4360-b552-46f07f1c3357	ONT_GM12878_R1	hg38_SIRV	chr16	21953390	21983326	+	14	1563	43276	151253	ENSG00000140740.10	ENST00000268379.8	UQCRC2	UQCRC2-201	Known	Known	None	0.4000000059604645	None	None	None	None
m54284U_191111_172039/93784666/ccs	PB_GM12878_R2	hg38_SIRV	chr5	71587322	71657216	+	17	2165	15874	290919	ENSG00000131844.15	ENCODEHT000290919	MCCC2	ENCODEHT000290919	Known	NIC	None	0.20000000298023224	None	None	None	None
9a18706d-92e7-404a-97d4-a9a19ea9e9c5	ONT_GM12878_R2	hg38_SIRV	chr22	22901146	22901437	+	1	292	54841	195790	ENSG00000211677.2	ENST00000390323.2	IGLC2	IGLC2-201	Known	Known	None	0.10000000149011612	None	None	None	None
m54284U_191110_105540/128846685/ccs	PB_GM12878_R1	hg38_SIRV	chr14	21511333	21498146	-	11	1965	38261	133125	ENSG00000165819.11	ENST00000298717.8	METTL3	METTL3-201	Known	Known	None	0.25	None	None	None	None
9d8273eb-240a-466d-bc2e-3f365e947678	ONT_GM12878_R1	hg38_SIRV	chr1	9687556	9680728	-	2	501	326	290969	ENSG00000231789.2	ENCODEHT000290969	PIK3CD-AS2	ENCODEHT000290969	Known	ISM	Prefix	0.15000000596046448	None	None	None	None
m54284U_191110_105540/149161802/ccs	PB_GM12878_R1	hg38_SIRV	chr19	1438405	1440492	+	4	489	49303	175283	ENSG00000115268.9	ENST00000592588.6	RPS15	RPS15-209	Known	Known	None	0.10000000149011612	None	None	None	None
5c588e5b-bda8-4df4-ade1-067d1574679c	ONT_GM12878_R2	hg38_SIRV	chr22	22901146	22901435	+	1	290	54841	195790	ENSG00000211677.2	ENST00000390323.2	IGLC2	IGLC2-201	Known	Known	None	0.20000000298023224	None	None	None	None
m54284U_191110_105540/83232992/ccs	PB_GM12878_R1	hg38_SIRV	chr11	18322563	18366813	+	12	2461	31124	290746	ENSG00000110768.11	ENCODEHT000290746	GTF2H1	ENCODEHT000290746	Known	NIC	None	0.15000000596046448	None	None	None	None
m54284U_191111_172039/105121945/ccs	PB_GM12878_R2	hg38_SIRV	chr2	38778189	38781961	+	3	685	5948	20786	ENSG00000152147.10	ENST00000281950.7	GEMIN6	GEMIN6-201	Known	Known	None	0.30000001192092896	None	None	None	None
03a94841-9ab5-4d48-b150-63ba4852368f	ONT_GM12878_R2	hg38_SIRV	chr22	22901146	22901437	+	1	292	54841	195790	ENSG00000211677.2	ENST00000390323.2	IGLC2	IGLC2-201	Known	Known	None	0.10000000149011612	None	None	None	None
m54284U_191111_172039/76219974/ccs	PB_GM12878_R2	hg38_SIRV	chr3	23917847	23920837	+	3	1964	9635	34878	ENSG00000174748.20	ENST00000354811.5	RPL15	RPL15-202	Known	Known	None	0.4000000059604645	None	None	None	None
m54284U_191111_172039/95159605/ccs	PB_GM12878_R2	hg38_SIRV	chr5	71587310	71657212	+	17	2160	15874	56799	ENSG00000131844.15	ENST00000340941.10	MCCC2	MCCC2-201	Known	Known	None	0.20000000298023224	None	None	None	None
127074bd-1a07-4a99-bfa2-c1165b5b7555	ONT_GM12878_R2	hg38_SIRV	chr22	22901146	22901407	+	1	262	54841	195790	ENSG00000211677.2	ENST00000390323.2	IGLC2	IGLC2-201	Known	Known	None	0.3499999940395355	None	None	None	None
m54284U_191111_172039/147850599/ccs	PB_GM12878_R2	hg38_SIRV	chr15	52351452	52313112	-	13	2502	41288	291009	ENSG00000197535.14	ENCODEHT000291009	MYO5A	ENCODEHT000291009	Known	NIC	None	0.30000001192092896	None	None	None	None
a224088a-e7ea-4076-af3f-88b3a4227637	ONT_GM12878_R1	hg38_SIRV	chr16	21953390	21983626	+	14	1851	43276	151253	ENSG00000140740.10	ENST00000268379.8	UQCRC2	UQCRC2-201	Known	Known	None	0.5	None	None	None	None
m54284U_191110_105540/129630423/ccs	PB_GM12878_R1	hg38_SIRV	chr14	21511341	21498150	-	9	2256	38261	290495	ENSG00000165819.11	ENCODEHT000290495	METTL3	ENCODEHT000290495	Known	NIC	None	0.25	None	None	None	None
m54284U_191111_172039/160104787/ccs	PB_GM12878_R2	hg38_SIRV	chr4	76148492	76114875	-	12	2133	13454	49402	ENSG00000138750.14	ENST00000264883.7	NUP54	NUP54-201	Known	Known	None	0.3499999940395355	None	None	None	None
m54284U_191111_172039/12584007/ccs	PB_GM12878_R2	hg38_SIRV	chr7	25125258	25122837	-	3	1249	21051	74148	ENSG00000172115.8	ENST00000305786.6	CYCS	CYCS-201	Known	Known	None	0.30000001192092896	None	None	None	None
m54284U_191110_105540/112788425/ccs	PB_GM12878_R1	hg38_SIRV	chr11	18322562	18366255	+	15	2227	31124	107177	ENSG00000110768.11	ENST00000265963.8	GTF2H1	GTF2H1-201	Known	Known	None	0.30000001192092896	None	None	None	None
m54284U_191110_105540/149424889/ccs	PB_GM12878_R1	hg38_SIRV	chr19	1438405	1440493	+	4	490	49303	175283	ENSG00000115268.9	ENST00000592588.6	RPS15	RPS15-209	Known	Known	None	0.10000000149011612	None	None	None	None
m54284U_191111_172039/116459824/ccs	PB_GM12878_R2	hg38_SIRV	chr5	71587310	71657211	+	17	2159	15874	56799	ENSG00000131844.15	ENST00000340941.10	MCCC2	MCCC2-201	Known	Known	None	0.20000000298023224	None	None	None	None
0b197844-ad50-4f29-96e1-6fa0d26a8ebe	ONT_GM12878_R1	hg38_SIRV	chr22	22901147	22901434	+	1	288	54841	195790	ENSG00000211677.2	ENST00000390323.2	IGLC2	IGLC2-201	Known	Known	None	0.25	None	None	None	None
m54284U_191110_105540/128844421/ccs	PB_GM12878_R1	hg38_SIRV	chr17	15999671	15977728	-	5	819	45575	160516	ENSG00000214941.7	ENST00000399277.5	ZSWIM7	ZSWIM7-201	Known	Known	None	0.10000000149011612	None	None	None	None
m54284U_191110_105540/130680954/ccs	PB_GM12878_R1	hg38_SIRV	chr14	21511306	21498146	-	11	1938	38261	133125	ENSG00000165819.11	ENST00000298717.8	METTL3	METTL3-201	Known	Known	None	0.25	None	None	None	None
04b233aa-e721-47a9-8d8d-426c0976eb8e	ONT_GM12878_R2	hg38_SIRV	chr22	22901147	22901401	+	1	255	54841	195790	ENSG00000211677.2	ENST00000390323.2	IGLC2	IGLC2-201	Known	Known	None	0.44999998807907104	None	None	None	None
b16695e2-0b9d-4f14-ac38-9030dc4eeb5a	ONT_GM12878_R1	hg38_SIRV	chr1	9687554	9680728	-	2	499	326	290969	ENSG00000231789.2	ENCODEHT000290969	PIK3CD-AS2	ENCODEHT000290969	Known	ISM	Prefix	0.15000000596046448	None	None	None	None
m54284U_191111_172039/76810992/ccs	PB_GM12878_R2	hg38_SIRV	chr3	23917847	23919551	+	3	672	9635	34878	ENSG00000174748.20	ENST00000354811.5	RPL15	RPL15-202	Known	Known	None	0.20000000298023224	None	None	None	None
ec5bbd02-7ebe-4e8d-b2cb-db8bdc05f8ce	ONT_GM12878_R2	hg38_SIRV	chr22	22901147	22901430	+	1	284	54841	195790	ENSG00000211677.2	ENST00000390323.2	IGLC2	IGLC2-201	Known	Known	None	0.25	None	None	None	None
08a67620-c815-44d9-b8a4-598be1032829	ONT_GM12878_R1	hg38_SIRV	chr16	21953390	21983326	+	14	1545	43276	151253	ENSG00000140740.10	ENST00000268379.8	UQCRC2	UQCRC2-201	Known	Known	None	0.4000000059604645	None	None	None	None
m54284U_191111_172039/123470481/ccs	PB_GM12878_R2	hg38_SIRV	chr5	71587310	71657212	+	17	2160	15874	56799	ENSG00000131844.15	ENST00000340941.10	MCCC2	MCCC2-201	Known	Known	None	0.20000000298023224	None	None	None	None
f4d715fd-6eee-4a04-b8ae-3c8631667974	ONT_GM12878_R2	hg38_SIRV	chr15	52314190	52313112	-	2	805	41288	291010	ENSG00000197535.14	ENCODEHT000291010	MYO5A	ENCODEHT000291010	Known	ISM	Suffix	0.30000001192092896	None	None	None	None
m54284U_191111_172039/168755650/ccs	PB_GM12878_R2	hg38_SIRV	chr4	76148399	76114875	-	12	2040	13454	49402	ENSG00000138750.14	ENST00000264883.7	NUP54	NUP54-201	Known	Known	None	0.3499999940395355	None	None	None	None
m54284U_191111_172039/13370144/ccs	PB_GM12878_R2	hg38_SIRV	chr7	25125252	25122837	-	3	1243	21051	74148	ENSG00000172115.8	ENST00000305786.6	CYCS	CYCS-201	Known	Known	None	0.30000001192092896	None	None	None	None
m54284U_191110_105540/152308106/ccs	PB_GM12878_R1	hg38_SIRV	chr11	18322562	18366435	+	15	2407	31124	107177	ENSG00000110768.11	ENST00000265963.8	GTF2H1	GTF2H1-201	Known	Known	None	0.6000000238418579	None	None	None	None
460d2890-8da5-4d5c-9a3d-dbf8acfd2ab5	ONT_GM12878_R2	hg38_SIRV	chr22	22901147	22901422	+	1	270	54841	195790	ENSG00000211677.2	ENST00000390323.2	IGLC2	IGLC2-201	Known	Known	None	0.3499999940395355	None	None	None	None
m54284U_191110_105540/131402097/ccs	PB_GM12878_R1	hg38_SIRV	chr14	21511331	21498146	-	11	1963	38261	133125	ENSG00000165819.11	ENST00000298717.8	METTL3	METTL3-201	Known	Known	None	0.25	None	None	None	None
m54284U_191110_105540/149553915/ccs	PB_GM12878_R1	hg38_SIRV	chr19	1438405	1440491	+	4	488	49303	175283	ENSG00000115268.9	ENST00000592588.6	RPS15	RPS15-209	Known	Known	None	0.10000000149011612	None	None	None	None
6cbc08f2-6c50-46cb-8335-3c6918cecd51	ONT_GM12878_R2	hg38_SIRV	chr22	22901147	22901430	+	1	284	54841	195790	ENSG00000211677.2	ENST00000390323.2	IGLC2	IGLC2-201	Known	Known	None	0.25	None	None	None	None
m54284U_191111_172039/10684262/ccs	PB_GM12878_R2	hg38_SIRV	chr17	15999649	15977728	-	5	797	45575	160516	ENSG00000214941.7	ENST00000399277.5	ZSWIM7	ZSWIM7-201	Known	Known	None	0.10000000149011612	None	None	None	None
8bb7ac49-d885-4863-867b-9dcd976dafb5	ONT_GM12878_R2	hg38_SIRV	chr22	22901147	22901434	+	1	288	54841	195790	ENSG00000211677.2	ENST00000390323.2	IGLC2	IGLC2-201	Known	Known	None	0.25	None	None	None	None
m54284U_191111_172039/78448485/ccs	PB_GM12878_R2	hg38_SIRV	chr3	23917847	23919550	+	3	677	9635	34878	ENSG00000174748.20	ENST00000354811.5	RPL15	RPL15-202	Known	Known	None	0.15000000596046448	None	None	None	None
m54284U_191110_105540/138281370/ccs	PB_GM12878_R1	hg38_SIRV	chr14	21511258	21498146	-	11	1890	38261	133125	ENSG00000165819.11	ENST00000298717.8	METTL3	METTL3-201	Known	Known	None	0.25	None	None	None	None
m54284U_191111_172039/74252863/ccs	PB_GM12878_R2	hg38_SIRV	chr2	38778190	38781961	+	3	684	5948	20786	ENSG00000152147.10	ENST00000281950.7	GEMIN6	GEMIN6-201	Known	Known	None	0.30000001192092896	None	None	None	None
m54284U_191110_105540/163383267/ccs	PB_GM12878_R1	hg38_SIRV	chr11	18322562	18366754	+	15	2726	31124	107177	ENSG00000110768.11	ENST00000265963.8	GTF2H1	GTF2H1-201	Known	Known	None	0.6000000238418579	None	None	None	None
c4db6d29-25b6-48b5-9421-adf440193491	ONT_GM12878_R2	hg38_SIRV	chr16	21953390	21983632	+	14	1857	43276	151253	ENSG00000140740.10	ENST00000268379.8	UQCRC2	UQCRC2-201	Known	Known	None	0.5	None	None	None	None
48b428f4-c8d5-4799-93a3-3a92b7026072	ONT_GM12878_R2	hg38_SIRV	chr22	22901148	22901432	+	1	285	54841	195790	ENSG00000211677.2	ENST00000390323.2	IGLC2	IGLC2-201	Known	Known	None	0.30000001192092896	None	None	None	None
6ed751ef-9de9-4f4b-83b4-81fcfc3c8db0	ONT_GM12878_R2	hg38_SIRV	chr1	9687552	9680728	-	2	497	326	290969	ENSG00000231789.2	ENCODEHT000290969	PIK3CD-AS2	ENCODEHT000290969	Known	ISM	Prefix	0.15000000596046448	None	None	None	None
m54284U_191111_172039/133105089/ccs	PB_GM12878_R2	hg38_SIRV	chr5	71587310	71642068	+	11	2181	15874	56800	ENSG00000131844.15	ENST00000509358.6	MCCC2	MCCC2-205	Known	Known	None	0.10000000149011612	None	None	None	None
m54284U_191111_172039/37290215/ccs	PB_GM12878_R2	hg38_SIRV	chr11	18322562	18341793	+	6	1035	31124	291011	ENSG00000110768.11	ENCODEHT000291011	GTF2H1	ENCODEHT000291011	Known	NNC	None	0.20000000298023224	None	None	None	None
m54284U_191110_105540/149620115/ccs	PB_GM12878_R1	hg38_SIRV	chr19	1438405	1440493	+	4	490	49303	175283	ENSG00000115268.9	ENST00000592588.6	RPS15	RPS15-209	Known	Known	None	0.10000000149011612	None	None	None	None
m54284U_191111_172039/14748413/ccs	PB_GM12878_R2	hg38_SIRV	chr7	25125258	25122837	-	3	1249	21051	74148	ENSG00000172115.8	ENST00000305786.6	CYCS	CYCS-201	Known	Known	None	0.30000001192092896	None	None	None	None
f0517296-adc4-4abe-8d3b-e6c619908c21	ONT_GM12878_R1	hg38_SIRV	chr22	22901150	22901418	+	1	269	54841	195790	ENSG00000211677.2	ENST00000390323.2	IGLC2	IGLC2-201	Known	Known	None	0.3499999940395355	None	None	None	None
0bf27b60-8976-49d7-ba2f-301fd9ca755d	ONT_GM12878_R1	hg38_SIRV	chr15	52321539	52313113	-	5	1367	41288	291002	ENSG00000197535.14	ENCODEHT000291002	MYO5A	ENCODEHT000291002	Known	ISM	Suffix	0.3499999940395355	None	None	None	None
m54284U_191111_172039/168822289/ccs	PB_GM12878_R2	hg38_SIRV	chr4	76148431	76114875	-	12	2072	13454	49402	ENSG00000138750.14	ENST00000264883.7	NUP54	NUP54-201	Known	Known	None	0.3499999940395355	None	None	None	None
m54284U_191111_172039/177276509/ccs	PB_GM12878_R2	hg38_SIRV	chr17	15999688	15977729	-	5	835	45575	160516	ENSG00000214941.7	ENST00000399277.5	ZSWIM7	ZSWIM7-201	Known	Known	None	0.10000000149011612	None	None	None	None
m54284U_191110_105540/140314832/ccs	PB_GM12878_R1	hg38_SIRV	chr14	21501645	21498146	-	4	1990	38261	291012	ENSG00000165819.11	ENCODEHT000291012	METTL3	ENCODEHT000291012	Known	ISM	Suffix	0.25	None	None	None	None
f7ff00a2-1919-4e41-9f07-8f7abc983ab3	ONT_GM12878_R1	hg38_SIRV	chr22	22901150	22901434	+	1	285	54841	195790	ENSG00000211677.2	ENST00000390323.2	IGLC2	IGLC2-201	Known	Known	None	0.25	None	None	None	None
196943f0-df7d-4741-8d23-35e23a45d7e0	ONT_GM12878_R2	hg38_SIRV	chr16	21953391	21983291	+	14	1504	43276	288722	ENSG00000140740.10	ENCODEHT000288722	UQCRC2	ENCODEHT000288722	Known	NIC	None	0.3499999940395355	None	None	None	None
m54284U_191111_172039/80218677/ccs	PB_GM12878_R2	hg38_SIRV	chr3	23917847	23920839	+	3	1966	9635	34878	ENSG00000174748.20	ENST00000354811.5	RPL15	RPL15-202	Known	Known	None	0.4000000059604645	None	None	None	None
8c5008b4-1ecf-4127-9f26-65b391ee0500	ONT_GM12878_R2	hg38_SIRV	chr22	22901150	22901432	+	1	283	54841	195790	ENSG00000211677.2	ENST00000390323.2	IGLC2	IGLC2-201	Known	Known	None	0.30000001192092896	None	None	None	None
65725e1f-503b-4a56-8e9c-58fcef7d0fa7	ONT_GM12878_R2	hg38_SIRV	chr22	22901150	22901437	+	1	282	54841	195790	ENSG00000211677.2	ENST00000390323.2	IGLC2	IGLC2-201	Known	Known	None	0.10000000149011612	None	None	None	None
m54284U_191110_105540/149882845/ccs	PB_GM12878_R1	hg38_SIRV	chr19	1438405	1440493	+	4	490	49303	175283	ENSG00000115268.9	ENST00000592588.6	RPS15	RPS15-209	Known	Known	None	0.10000000149011612	None	None	None	None
m54284U_191111_172039/148965609/ccs	PB_GM12878_R2	hg38_SIRV	chr5	71587310	71635905	+	10	1774	15874	291013	ENSG00000131844.15	ENCODEHT000291013	MCCC2	ENCODEHT000291013	Known	ISM	Prefix	0.6499999761581421	None	None	None	None
b17735a4-d42e-4f83-b0be-3e837b3a32c8	ONT_GM12878_R1	hg38_SIRV	chr2	38778192	38781963	+	3	684	5948	20786	ENSG00000152147.10	ENST00000281950.7	GEMIN6	GEMIN6-201	Known	Known	None	0.25	None	None	None	None
a1a508f1-a0f7-430a-9cac-d9c587c467d2	ONT_GM12878_R2	hg38_SIRV	chr22	22901150	22901429	+	1	280	54841	195790	ENSG00000211677.2	ENST00000390323.2	IGLC2	IGLC2-201	Known	Known	None	0.30000001192092896	None	None	None	None
m54284U_191111_172039/14811693/ccs	PB_GM12878_R2	hg38_SIRV	chr7	25125241	25122837	-	3	1232	21051	74148	ENSG00000172115.8	ENST00000305786.6	CYCS	CYCS-201	Known	Known	None	0.30000001192092896	None	None	None	None
m54284U_191111_172039/39454050/ccs	PB_GM12878_R2	hg38_SIRV	chr11	18322562	18366812	+	15	2784	31124	107177	ENSG00000110768.11	ENST00000265963.8	GTF2H1	GTF2H1-201	Known	Known	None	0.15000000596046448	None	None	None	None
m54284U_191110_105540/140706860/ccs	PB_GM12878_R1	hg38_SIRV	chr14	21511267	21498146	-	10	1973	38261	133128	ENSG00000165819.11	ENST00000537163.5	METTL3	METTL3-206	Known	Known	None	0.25	None	None	None	None
8bcdd07f-d80f-49ad-bfec-a8a34a3f8611	ONT_GM12878_R1	hg38_SIRV	chr15	52317224	52313113	-	3	994	41288	291014	ENSG00000197535.14	ENCODEHT000291014	MYO5A	ENCODEHT000291014	Known	ISM	Suffix	0.3499999940395355	None	None	None	None
ca8b2a77-0d58-45ff-83e1-43259a293682	ONT_GM12878_R1	hg38_SIRV	chr1	9687499	9680731	-	2	432	326	290969	ENSG00000231789.2	ENCODEHT000290969	PIK3CD-AS2	ENCODEHT000290969	Known	ISM	Prefix	0.15000000596046448	None	None	None	None
m54284U_191111_172039/169871374/ccs	PB_GM12878_R2	hg38_SIRV	chr4	76148398	76114875	-	12	2039	13454	49402	ENSG00000138750.14	ENST00000264883.7	NUP54	NUP54-201	Known	Known	None	0.3499999940395355	None	None	None	None
c2b2a36d-8dc9-407c-a99b-0b78470d5403	ONT_GM12878_R2	hg38_SIRV	chr22	22901150	22901430	+	1	267	54841	195790	ENSG00000211677.2	ENST00000390323.2	IGLC2	IGLC2-201	Known	Known	None	0.25	None	None	None	None
62326003-1aca-46f6-896a-c2340a6cca13	ONT_GM12878_R2	hg38_SIRV	chr16	21953390	21983326	+	14	1551	43276	151253	ENSG00000140740.10	ENST00000268379.8	UQCRC2	UQCRC2-201	Known	Known	None	0.4000000059604645	None	None	None	None
m54284U_191111_172039/81593935/ccs	PB_GM12878_R2	hg38_SIRV	chr3	23917847	23919549	+	3	676	9635	34878	ENSG00000174748.20	ENST00000354811.5	RPL15	RPL15-202	Known	Known	None	0.15000000596046448	None	None	None	None
m54284U_191110_105540/150406799/ccs	PB_GM12878_R1	hg38_SIRV	chr19	1438405	1440491	+	4	488	49303	175283	ENSG00000115268.9	ENST00000592588.6	RPS15	RPS15-209	Known	Known	None	0.10000000149011612	None	None	None	None
m54284U_191110_105540/142608795/ccs	PB_GM12878_R1	hg38_SIRV	chr14	21511327	21498146	-	11	1959	38261	133125	ENSG00000165819.11	ENST00000298717.8	METTL3	METTL3-201	Known	Known	None	0.25	None	None	None	None
8da29eb3-df6d-4238-8845-39c89bd26b17	ONT_GM12878_R2	hg38_SIRV	chr22	22901150	22901434	+	1	285	54841	195790	ENSG00000211677.2	ENST00000390323.2	IGLC2	IGLC2-201	Known	Known	None	0.25	None	None	None	None
m54284U_191111_172039/46336457/ccs	PB_GM12878_R2	hg38_SIRV	chr11	18322562	18366255	+	15	2227	31124	107177	ENSG00000110768.11	ENST00000265963.8	GTF2H1	GTF2H1-201	Known	Known	None	0.30000001192092896	None	None	None	None
cccc21cc-0601-480d-a3a3-2bbfdd2328f1	ONT_GM12878_R2	hg38_SIRV	chr15	52313758	52313250	-	1	527	41288	290998	ENSG00000197535.14	ENCODEHT000290998	MYO5A	ENCODEHT000290998	Known	Genomic	None	0.3499999940395355	None	None	None	None
m54284U_191111_172039/45285430/ccs	PB_GM12878_R2	hg38_SIRV	chr17	15999663	15977730	-	6	692	45575	160522	ENSG00000214941.7	ENST00000474716.5	ZSWIM7	ZSWIM7-206	Known	Known	None	0.10000000149011612	None	None	None	None
m54284U_191111_172039/19990831/ccs	PB_GM12878_R2	hg38_SIRV	chr7	25125261	25122837	-	3	1252	21051	74148	ENSG00000172115.8	ENST00000305786.6	CYCS	CYCS-201	Known	Known	None	0.30000001192092896	None	None	None	None
m54284U_191111_172039/172164831/ccs	PB_GM12878_R2	hg38_SIRV	chr4	76148378	76114875	-	11	1792	13454	49406	ENSG00000138750.14	ENST00000512151.5	NUP54	NUP54-211	Known	Known	None	0.3499999940395355	None	None	None	None
m54284U_191110_105540/51972336/ccs	PB_GM12878_R1	hg38_SIRV	chr2	38778195	38781962	+	3	680	5948	20786	ENSG00000152147.10	ENST00000281950.7	GEMIN6	GEMIN6-201	Known	Known	None	0.30000001192092896	None	None	None	None
d32d1127-f834-4a3e-884a-02b6a286d8bc	ONT_GM12878_R2	hg38_SIRV	chr22	22901150	22901430	+	1	281	54841	195790	ENSG00000211677.2	ENST00000390323.2	IGLC2	IGLC2-201	Known	Known	None	0.25	None	None	None	None
m54284U_191110_105540/146147011/ccs	PB_GM12878_R1	hg38_SIRV	chr14	21511311	21498146	-	11	1943	38261	133125	ENSG00000165819.11	ENST00000298717.8	METTL3	METTL3-201	Known	Known	None	0.25	None	None	None	None
871819aa-6098-4726-b050-27f08c52f03e	ONT_GM12878_R1	hg38_SIRV	chr1	9687517	9680731	-	2	459	326	290969	ENSG00000231789.2	ENCODEHT000290969	PIK3CD-AS2	ENCODEHT000290969	Known	ISM	Prefix	0.15000000596046448	None	None	None	None
d2d66356-b0d8-456f-9abe-1ff8d0c51594	ONT_GM12878_R2	hg38_SIRV	chr16	21953390	21983318	+	14	1543	43276	151253	ENSG00000140740.10	ENST00000268379.8	UQCRC2	UQCRC2-201	Known	Known	None	0.550000011920929	None	None	None	None
m54284U_191111_172039/81723969/ccs	PB_GM12878_R2	hg38_SIRV	chr3	23917847	23920839	+	3	1966	9635	34878	ENSG00000174748.20	ENST00000354811.5	RPL15	RPL15-202	Known	Known	None	0.4000000059604645	None	None	None	None
m54284U_191110_105540/150995142/ccs	PB_GM12878_R1	hg38_SIRV	chr19	1438405	1440493	+	4	490	49303	175283	ENSG00000115268.9	ENST00000592588.6	RPS15	RPS15-209	Known	Known	None	0.10000000149011612	None	None	None	None
m54284U_191111_172039/155255166/ccs	PB_GM12878_R2	hg38_SIRV	chr5	71587308	71641425	+	10	1418	15874	290977	ENSG00000131844.15	ENCODEHT000290977	MCCC2	ENCODEHT000290977	Known	ISM	Prefix	0.10000000149011612	None	None	None	None
230a3a11-8c03-4e09-b3db-556a9e7d7781	ONT_GM12878_R2	hg38_SIRV	chr22	22901150	22901428	+	1	279	54841	195790	ENSG00000211677.2	ENST00000390323.2	IGLC2	IGLC2-201	Known	Known	None	0.3499999940395355	None	None	None	None
m54284U_191110_105540/12321916/ccs	PB_GM12878_R1	hg38_SIRV	chr15	52351311	52313114	-	14	2425	41288	291015	ENSG00000197535.14	ENCODEHT000291015	MYO5A	ENCODEHT000291015	Known	ISM	Suffix	0.4000000059604645	None	None	None	None
m54284U_191111_172039/84477009/ccs	PB_GM12878_R2	hg38_SIRV	chr11	18322562	18366813	+	15	2785	31124	107177	ENSG00000110768.11	ENST00000265963.8	GTF2H1	GTF2H1-201	Known	Known	None	0.15000000596046448	None	None	None	None
m54284U_191110_105540/146212220/ccs	PB_GM12878_R1	hg38_SIRV	chr14	21511327	21498146	-	9	2242	38261	291016	ENSG00000165819.11	ENCODEHT000291016	METTL3	ENCODEHT000291016	Known	NIC	None	0.25	None	None	None	None
3f7fe256-1c07-4bcc-8061-4a8e3dbef909	ONT_GM12878_R1	hg38_SIRV	chr22	22901151	22901432	+	1	282	54841	195790	ENSG00000211677.2	ENST00000390323.2	IGLC2	IGLC2-201	Known	Known	None	0.30000001192092896	None	None	None	None
m54284U_191111_172039/20316512/ccs	PB_GM12878_R2	hg38_SIRV	chr7	25125252	25122837	-	3	1243	21051	74148	ENSG00000172115.8	ENST00000305786.6	CYCS	CYCS-201	Known	Known	None	0.30000001192092896	None	None	None	None
m54284U_191110_105540/52037121/ccs	PB_GM12878_R1	hg38_SIRV	chr4	76148399	76114877	-	12	2038	13454	49402	ENSG00000138750.14	ENST00000264883.7	NUP54	NUP54-201	Known	Known	None	0.3499999940395355	None	None	None	None
m54284U_191111_172039/52693143/ccs	PB_GM12878_R2	hg38_SIRV	chr17	15999609	15977730	-	5	771	45575	160529	ENSG00000214941.7	ENST00000460252.5	ZSWIM7	ZSWIM7-203	Known	Known	None	0.10000000149011612	None	None	None	None
e719d5e3-ceb6-4ddf-9924-d681f9537763	ONT_GM12878_R2	hg38_SIRV	chr16	21953390	21983302	+	14	1527	43276	151253	ENSG00000140740.10	ENST00000268379.8	UQCRC2	UQCRC2-201	Known	Known	None	0.25	None	None	None	None
m54284U_191110_105540/147196151/ccs	PB_GM12878_R1	hg38_SIRV	chr14	21511308	21498146	-	11	1940	38261	133125	ENSG00000165819.11	ENST00000298717.8	METTL3	METTL3-201	Known	Known	None	0.25	None	None	None	None
m54284U_191110_105540/151060574/ccs	PB_GM12878_R1	hg38_SIRV	chr19	1438405	1440493	+	4	490	49303	175283	ENSG00000115268.9	ENST00000592588.6	RPS15	RPS15-209	Known	Known	None	0.10000000149011612	None	None	None	None
m54284U_191111_172039/168036041/ccs	PB_GM12878_R2	hg38_SIRV	chr5	71587310	71657211	+	16	2049	15874	291017	ENSG00000131844.15	ENCODEHT000291017	MCCC2	ENCODEHT000291017	Known	NIC	None	0.20000000298023224	None	None	None	None
m54284U_191111_172039/81725999/ccs	PB_GM12878_R2	hg38_SIRV	chr3	23917847	23919551	+	3	678	9635	34878	ENSG00000174748.20	ENST00000354811.5	RPL15	RPL15-202	Known	Known	None	0.20000000298023224	None	None	None	None
90a720eb-4671-4910-9691-a361bc2e5a44	ONT_GM12878_R2	hg38_SIRV	chr22	22901152	22901392	+	1	241	54841	195790	ENSG00000211677.2	ENST00000390323.2	IGLC2	IGLC2-201	Known	Known	None	0.4000000059604645	None	None	None	None
m54284U_191110_105540/63243241/ccs	PB_GM12878_R1	hg38_SIRV	chr2	38778195	38781962	+	3	680	5948	20786	ENSG00000152147.10	ENST00000281950.7	GEMIN6	GEMIN6-201	Known	Known	None	0.30000001192092896	None	None	None	None
7dc793fd-ed1c-40b3-9c0b-a5cd138bf9ce	ONT_GM12878_R2	hg38_SIRV	chr1	9687539	9680731	-	2	481	326	290969	ENSG00000231789.2	ENCODEHT000290969	PIK3CD-AS2	ENCODEHT000290969	Known	ISM	Prefix	0.15000000596046448	None	None	None	None
c49016e1-9d04-4da6-9314-1e89055b23a6	ONT_GM12878_R2	hg38_SIRV	chr22	22901152	22901434	+	1	283	54841	195790	ENSG00000211677.2	ENST00000390323.2	IGLC2	IGLC2-201	Known	Known	None	0.25	None	None	None	None
m54284U_191111_172039/95946017/ccs	PB_GM12878_R2	hg38_SIRV	chr11	18322562	18366257	+	15	2229	31124	107177	ENSG00000110768.11	ENST00000265963.8	GTF2H1	GTF2H1-201	Known	Known	None	0.25	None	None	None	None
m54284U_191110_105540/152111534/ccs	PB_GM12878_R1	hg38_SIRV	chr14	21511323	21498150	-	9	2238	38261	290495	ENSG00000165819.11	ENCODEHT000290495	METTL3	ENCODEHT000290495	Known	NIC	None	0.25	None	None	None	None
m54284U_191110_105540/65144286/ccs	PB_GM12878_R1	hg38_SIRV	chr15	52370370	52313114	-	18	3196	41288	291018	ENSG00000197535.14	ENCODEHT000291018	MYO5A	ENCODEHT000291018	Known	ISM	Suffix	0.4000000059604645	None	None	None	None
m54284U_191111_172039/22151957/ccs	PB_GM12878_R2	hg38_SIRV	chr7	25125258	25122837	-	3	1249	21051	74148	ENSG00000172115.8	ENST00000305786.6	CYCS	CYCS-201	Known	Known	None	0.30000001192092896	None	None	None	None
m54284U_191111_172039/133498712/ccs	PB_GM12878_R2	hg38_SIRV	chr4	76148399	76114879	-	11	1930	13454	290022	ENSG00000138750.14	ENCODEHT000290022	NUP54	ENCODEHT000290022	Known	NIC	None	0.3499999940395355	None	None	None	None
124e0d00-50b8-4cd5-ade5-17369ab32a4e	ONT_GM12878_R2	hg38_SIRV	chr22	22901152	22901435	+	1	284	54841	195790	ENSG00000211677.2	ENST00000390323.2	IGLC2	IGLC2-201	Known	Known	None	0.20000000298023224	None	None	None	None
m54284U_191110_105540/151194086/ccs	PB_GM12878_R1	hg38_SIRV	chr19	1438405	1440493	+	4	490	49303	175283	ENSG00000115268.9	ENST00000592588.6	RPS15	RPS15-209	Known	Known	None	0.10000000149011612	None	None	None	None
m54284U_191110_105540/34866048/ccs	PB_GM12878_R1	hg38_SIRV	chr16	21953391	21983352	+	14	1576	43276	151253	ENSG00000140740.10	ENST00000268379.8	UQCRC2	UQCRC2-201	Known	Known	None	0.15000000596046448	None	None	None	None
m54284U_191110_105540/153356419/ccs	PB_GM12878_R1	hg38_SIRV	chr14	21511267	21498146	-	11	1899	38261	133125	ENSG00000165819.11	ENST00000298717.8	METTL3	METTL3-201	Known	Known	None	0.25	None	None	None	None
m54284U_191111_172039/109707421/ccs	PB_GM12878_R2	hg38_SIRV	chr17	15999670	15977730	-	5	829	45575	160525	ENSG00000214941.7	ENST00000491631.5	ZSWIM7	ZSWIM7-212	Known	Known	None	0.10000000149011612	None	None	None	None
dec7cae7-0e52-47a4-9197-d2ab78524f57	ONT_GM12878_R2	hg38_SIRV	chr22	22901152	22901437	+	1	286	54841	195790	ENSG00000211677.2	ENST00000390323.2	IGLC2	IGLC2-201	Known	Known	None	0.10000000149011612	None	None	None	None
m54284U_191111_172039/82641507/ccs	PB_GM12878_R2	hg38_SIRV	chr3	23917847	23920834	+	3	1973	9635	34878	ENSG00000174748.20	ENST00000354811.5	RPL15	RPL15-202	Known	Known	None	0.550000011920929	None	None	None	None
m54284U_191111_172039/176686689/ccs	PB_GM12878_R2	hg38_SIRV	chr5	71587321	71657214	+	16	2044	15874	290923	ENSG00000131844.15	ENCODEHT000290923	MCCC2	ENCODEHT000290923	Known	NIC	None	0.20000000298023224	None	None	None	None
m54284U_191111_172039/98894076/ccs	PB_GM12878_R2	hg38_SIRV	chr11	18322562	18367043	+	15	3015	31124	107177	ENSG00000110768.11	ENST00000265963.8	GTF2H1	GTF2H1-201	Known	Known	None	0.25	None	None	None	None
4cd6d8e1-3871-492f-a93c-4a21b61c76a8	ONT_GM12878_R1	hg38_SIRV	chr17	15999660	15977730	-	4	810	45575	291019	ENSG00000214941.7	ENCODEHT000291019	ZSWIM7	ENCODEHT000291019	Known	NNC	None	0.10000000149011612	None	None	None	None
dcfd1b3d-bf91-4739-ae64-42804a413cb0	ONT_GM12878_R1	hg38_SIRV	chr22	22901153	22901434	+	1	282	54841	195790	ENSG00000211677.2	ENST00000390323.2	IGLC2	IGLC2-201	Known	Known	None	0.25	None	None	None	None
m54284U_191110_105540/73597322/ccs	PB_GM12878_R1	hg38_SIRV	chr15	52372230	52313114	-	20	3440	41288	291020	ENSG00000197535.14	ENCODEHT000291020	MYO5A	ENCODEHT000291020	Known	NIC	None	0.4000000059604645	None	None	None	None
m54284U_191110_105540/155191238/ccs	PB_GM12878_R1	hg38_SIRV	chr14	21511313	21498146	-	11	1935	38261	133125	ENSG00000165819.11	ENST00000298717.8	METTL3	METTL3-201	Known	Known	None	0.25	None	None	None	None
9f1dc60e-49cd-4b29-a47c-efc46a5e8116	ONT_GM12878_R2	hg38_SIRV	chr1	9687558	9680731	-	2	500	326	290969	ENSG00000231789.2	ENCODEHT000290969	PIK3CD-AS2	ENCODEHT000290969	Known	ISM	Prefix	0.15000000596046448	None	None	None	None
m54284U_191111_172039/57409787/ccs	PB_GM12878_R2	hg38_SIRV	chr2	38778195	38781959	+	3	677	5948	20786	ENSG00000152147.10	ENST00000281950.7	GEMIN6	GEMIN6-201	Known	Known	None	0.30000001192092896	None	None	None	None
19fbf62f-52bf-4c30-a5d4-e41757da238c	ONT_GM12878_R1	hg38_SIRV	chr22	22901153	22901436	+	1	284	54841	195790	ENSG00000211677.2	ENST00000390323.2	IGLC2	IGLC2-201	Known	Known	None	0.15000000596046448	None	None	None	None
m54284U_191111_172039/32768168/ccs	PB_GM12878_R2	hg38_SIRV	chr7	25125258	25122837	-	3	1249	21051	74148	ENSG00000172115.8	ENST00000305786.6	CYCS	CYCS-201	Known	Known	None	0.30000001192092896	None	None	None	None
m54284U_191110_105540/120717420/ccs	PB_GM12878_R1	hg38_SIRV	chr4	76148396	76114878	-	10	1788	13454	290195	ENSG00000138750.14	ENCODEHT000290195	NUP54	ENCODEHT000290195	Known	NIC	None	0.4000000059604645	None	None	None	None
m54284U_191110_105540/151259860/ccs	PB_GM12878_R1	hg38_SIRV	chr19	1438405	1440493	+	4	490	49303	175283	ENSG00000115268.9	ENST00000592588.6	RPS15	RPS15-209	Known	Known	None	0.10000000149011612	None	None	None	None
m54284U_191110_105540/40305239/ccs	PB_GM12878_R1	hg38_SIRV	chr16	21953391	21983351	+	14	1575	43276	151253	ENSG00000140740.10	ENST00000268379.8	UQCRC2	UQCRC2-201	Known	Known	None	0.15000000596046448	None	None	None	None
m54284U_191111_172039/100010008/ccs	PB_GM12878_R2	hg38_SIRV	chr11	18322562	18367004	+	15	2976	31124	107177	ENSG00000110768.11	ENST00000265963.8	GTF2H1	GTF2H1-201	Known	Known	None	0.6000000238418579	None	None	None	None
m54284U_191111_172039/84084795/ccs	PB_GM12878_R2	hg38_SIRV	chr3	23917847	23919544	+	3	671	9635	34878	ENSG00000174748.20	ENST00000354811.5	RPL15	RPL15-202	Known	Known	None	0.25	None	None	None	None
m54284U_191110_105540/155386515/ccs	PB_GM12878_R1	hg38_SIRV	chr14	21511317	21498145	-	8	2042	38261	290513	ENSG00000165819.11	ENCODEHT000290513	METTL3	ENCODEHT000290513	Known	NIC	None	0.25	None	None	None	None
m54284U_191111_172039/12845633/ccs	PB_GM12878_R2	hg38_SIRV	chr5	71587311	71635907	+	9	1661	15874	291021	ENSG00000131844.15	ENCODEHT000291021	MCCC2	ENCODEHT000291021	Known	ISM	Prefix	0.699999988079071	None	None	None	None
b01cf29a-bc5b-4d85-a03f-31755cdf37ec	ONT_GM12878_R2	hg38_SIRV	chr22	22901153	22901434	+	1	282	54841	195790	ENSG00000211677.2	ENST00000390323.2	IGLC2	IGLC2-201	Known	Known	None	0.25	None	None	None	None
m54284U_191110_105540/151323392/ccs	PB_GM12878_R1	hg38_SIRV	chr19	1438405	1440493	+	4	490	49303	175283	ENSG00000115268.9	ENST00000592588.6	RPS15	RPS15-209	Known	Known	None	0.10000000149011612	None	None	None	None
m54284U_191110_105540/156501072/ccs	PB_GM12878_R1	hg38_SIRV	chr14	21511324	21498146	-	11	1956	38261	133125	ENSG00000165819.11	ENST00000298717.8	METTL3	METTL3-201	Known	Known	None	0.25	None	None	None	None
m54284U_191110_105540/102498539/ccs	PB_GM12878_R1	hg38_SIRV	chr15	52346403	52313114	-	11	2153	41288	291022	ENSG00000197535.14	ENCODEHT000291022	MYO5A	ENCODEHT000291022	Known	ISM	Suffix	0.4000000059604645	None	None	None	None
11fddec1-b549-4710-ae0d-ca7afd4a9b87	ONT_GM12878_R2	hg38_SIRV	chr22	22901153	22901426	+	1	274	54841	195790	ENSG00000211677.2	ENST00000390323.2	IGLC2	IGLC2-201	Known	Known	None	0.30000001192092896	None	None	None	None
m54284U_191111_172039/42271690/ccs	PB_GM12878_R2	hg38_SIRV	chr7	25125313	25122837	-	3	1304	21051	74148	ENSG00000172115.8	ENST00000305786.6	CYCS	CYCS-201	Known	Known	None	0.30000001192092896	None	None	None	None
m54284U_191110_105540/9963091/ccs	PB_GM12878_R1	hg38_SIRV	chr17	15999683	15977731	-	5	828	45575	160516	ENSG00000214941.7	ENST00000399277.5	ZSWIM7	ZSWIM7-201	Known	Known	None	0.15000000596046448	None	None	None	None
m54284U_191110_105540/46205080/ccs	PB_GM12878_R1	hg38_SIRV	chr16	21953391	21983351	+	14	1575	43276	151253	ENSG00000140740.10	ENST00000268379.8	UQCRC2	UQCRC2-201	Known	Known	None	0.15000000596046448	None	None	None	None
3c54c030-30d3-4b84-83b4-b928e17317e4	ONT_GM12878_R1	hg38_SIRV	chr1	9687516	9680732	-	2	457	326	290969	ENSG00000231789.2	ENCODEHT000290969	PIK3CD-AS2	ENCODEHT000290969	Known	ISM	Prefix	0.15000000596046448	None	None	None	None
1dd59b27-196d-46e1-8579-1efa70f719ce	ONT_GM12878_R2	hg38_SIRV	chr4	76118158	76114879	-	3	805	13454	49407	ENSG00000138750.14	ENST00000513248.1	NUP54	NUP54-212	Known	Known	None	0.4000000059604645	None	None	None	None
m54284U_191111_172039/159253405/ccs	PB_GM12878_R2	hg38_SIRV	chr11	18322562	18366256	+	15	2228	31124	107177	ENSG00000110768.11	ENST00000265963.8	GTF2H1	GTF2H1-201	Known	Known	None	0.25	None	None	None	None
m54284U_191111_172039/81264846/ccs	PB_GM12878_R2	hg38_SIRV	chr2	38778195	38782455	+	3	1173	5948	20786	ENSG00000152147.10	ENST00000281950.7	GEMIN6	GEMIN6-201	Known	Known	None	0.15000000596046448	None	None	None	None
m54284U_191111_172039/84148310/ccs	PB_GM12878_R2	hg38_SIRV	chr3	23917847	23919549	+	3	676	9635	34878	ENSG00000174748.20	ENST00000354811.5	RPL15	RPL15-202	Known	Known	None	0.15000000596046448	None	None	None	None
552f2ca1-3219-44ff-80c6-cb11b4dae9ae	ONT_GM12878_R2	hg38_SIRV	chr22	22901153	22901435	+	1	283	54841	195790	ENSG00000211677.2	ENST00000390323.2	IGLC2	IGLC2-201	Known	Known	None	0.20000000298023224	None	None	None	None
m54284U_191110_105540/156697575/ccs	PB_GM12878_R1	hg38_SIRV	chr14	21511305	21498146	-	11	1937	38261	133125	ENSG00000165819.11	ENST00000298717.8	METTL3	METTL3-201	Known	Known	None	0.25	None	None	None	None
m54284U_191110_105540/151323816/ccs	PB_GM12878_R1	hg38_SIRV	chr19	1438405	1440493	+	4	490	49303	175283	ENSG00000115268.9	ENST00000592588.6	RPS15	RPS15-209	Known	Known	None	0.10000000149011612	None	None	None	None
m54284U_191111_172039/159386320/ccs	PB_GM12878_R2	hg38_SIRV	chr5	71587311	71641362	+	11	1474	15874	56800	ENSG00000131844.15	ENST00000509358.6	MCCC2	MCCC2-205	Known	Known	None	0.30000001192092896	None	None	None	None
e31c764c-3632-4cde-a0cf-0c41365fdffa	ONT_GM12878_R2	hg38_SIRV	chr22	22901153	22901437	+	1	285	54841	195790	ENSG00000211677.2	ENST00000390323.2	IGLC2	IGLC2-201	Known	Known	None	0.10000000149011612	None	None	None	None
m54284U_191111_172039/45220326/ccs	PB_GM12878_R2	hg38_SIRV	chr7	25125263	25122837	-	3	1254	21051	74148	ENSG00000172115.8	ENST00000305786.6	CYCS	CYCS-201	Known	Known	None	0.30000001192092896	None	None	None	None
m54284U_191110_105540/48824739/ccs	PB_GM12878_R1	hg38_SIRV	chr16	21953391	21983350	+	14	1574	43276	151253	ENSG00000140740.10	ENST00000268379.8	UQCRC2	UQCRC2-201	Known	Known	None	0.10000000149011612	None	None	None	None
m54284U_191110_105540/157943834/ccs	PB_GM12878_R1	hg38_SIRV	chr14	21511334	21498146	-	11	1966	38261	133125	ENSG00000165819.11	ENST00000298717.8	METTL3	METTL3-201	Known	Known	None	0.25	None	None	None	None
d6f5a465-ed5c-4687-b3a0-14fb33960ee7	ONT_GM12878_R1	hg38_SIRV	chr22	22901154	22901434	+	1	281	54841	195790	ENSG00000211677.2	ENST00000390323.2	IGLC2	IGLC2-201	Known	Known	None	0.25	None	None	None	None
m54284U_191111_172039/84411103/ccs	PB_GM12878_R2	hg38_SIRV	chr3	23917847	23919551	+	3	678	9635	34878	ENSG00000174748.20	ENST00000354811.5	RPL15	RPL15-202	Known	Known	None	0.20000000298023224	None	None	None	None
m54284U_191110_105540/24904833/ccs	PB_GM12878_R1	hg38_SIRV	chr17	15999601	15977731	-	5	762	45575	160529	ENSG00000214941.7	ENST00000460252.5	ZSWIM7	ZSWIM7-203	Known	Known	None	0.15000000596046448	None	None	None	None
m54284U_191110_105540/35326417/ccs	PB_GM12878_R1	hg38_SIRV	chr4	76148452	76114882	-	10	1751	13454	49401	ENSG00000138750.14	ENST00000507257.5	NUP54	NUP54-205	Known	Known	None	0.550000011920929	None	None	None	None
m54284U_191110_105540/151454072/ccs	PB_GM12878_R1	hg38_SIRV	chr19	1438405	1440491	+	4	488	49303	175283	ENSG00000115268.9	ENST00000592588.6	RPS15	RPS15-209	Known	Known	None	0.10000000149011612	None	None	None	None
m54284U_191111_172039/160498600/ccs	PB_GM12878_R2	hg38_SIRV	chr11	18322562	18366257	+	15	2229	31124	107177	ENSG00000110768.11	ENST00000265963.8	GTF2H1	GTF2H1-201	Known	Known	None	0.25	None	None	None	None
5317d166-bce9-418e-b12b-f170bd1234a5	ONT_GM12878_R2	hg38_SIRV	chr22	22901154	22901348	+	1	195	54841	195790	ENSG00000211677.2	ENST00000390323.2	IGLC2	IGLC2-201	Known	Known	None	0.10000000149011612	None	None	None	None
m54284U_191110_105540/56036158/ccs	PB_GM12878_R1	hg38_SIRV	chr17	15999670	15977731	-	7	724	45575	291023	ENSG00000214941.7	ENCODEHT000291023	ZSWIM7	ENCODEHT000291023	Known	NNC	None	0.15000000596046448	None	None	None	None
m54284U_191111_172039/173736580/ccs	PB_GM12878_R2	hg38_SIRV	chr5	71587311	71657212	+	17	2159	15874	56799	ENSG00000131844.15	ENST00000340941.10	MCCC2	MCCC2-201	Known	Known	None	0.20000000298023224	None	None	None	None
m54284U_191111_172039/592444/ccs	PB_GM12878_R2	hg38_SIRV	chr15	52340213	52313114	-	10	1929	41288	291024	ENSG00000197535.14	ENCODEHT000291024	MYO5A	ENCODEHT000291024	Known	ISM	Suffix	0.4000000059604645	None	None	None	None
m54284U_191110_105540/76350339/ccs	PB_GM12878_R1	hg38_SIRV	chr2	38778196	38781967	+	3	684	5948	20786	ENSG00000152147.10	ENST00000281950.7	GEMIN6	GEMIN6-201	Known	Known	None	0.20000000298023224	None	None	None	None
m54284U_191110_105540/158009239/ccs	PB_GM12878_R1	hg38_SIRV	chr14	21511325	21498146	-	11	1957	38261	133125	ENSG00000165819.11	ENST00000298717.8	METTL3	METTL3-201	Known	Known	None	0.25	None	None	None	None
m54284U_191110_105540/150865904/ccs	PB_GM12878_R1	hg38_SIRV	chr2	38778198	38782449	+	3	1138	5948	291025	ENSG00000152147.10	ENCODEHT000291025	GEMIN6	ENCODEHT000291025	Known	NNC	None	0.30000001192092896	None	None	None	None
m54284U_191111_172039/46268782/ccs	PB_GM12878_R2	hg38_SIRV	chr7	25125258	25122837	-	3	1249	21051	74148	ENSG00000172115.8	ENST00000305786.6	CYCS	CYCS-201	Known	Known	None	0.30000001192092896	None	None	None	None
6c26f599-1e27-4f89-86b9-b57540a6d2f4	ONT_GM12878_R2	hg38_SIRV	chr1	9687560	9680732	-	2	501	326	290969	ENSG00000231789.2	ENCODEHT000290969	PIK3CD-AS2	ENCODEHT000290969	Known	ISM	Prefix	0.15000000596046448	None	None	None	None
d29b09c6-fd73-453b-819a-b0b2b76a0b71	ONT_GM12878_R2	hg38_SIRV	chr22	22901154	22901434	+	1	281	54841	195790	ENSG00000211677.2	ENST00000390323.2	IGLC2	IGLC2-201	Known	Known	None	0.25	None	None	None	None
m54284U_191110_105540/111020188/ccs	PB_GM12878_R1	hg38_SIRV	chr16	21953391	21983343	+	14	1567	43276	151253	ENSG00000140740.10	ENST00000268379.8	UQCRC2	UQCRC2-201	Known	Known	None	0.15000000596046448	None	None	None	None
f451a0aa-3d59-4c4a-a737-1ace7436eff9	ONT_GM12878_R2	hg38_SIRV	chr4	76148382	76114882	-	12	2009	13454	49402	ENSG00000138750.14	ENST00000264883.7	NUP54	NUP54-201	Known	Known	None	0.550000011920929	None	None	None	None
m54284U_191111_172039/84542027/ccs	PB_GM12878_R2	hg38_SIRV	chr3	23917847	23920839	+	3	1966	9635	34878	ENSG00000174748.20	ENST00000354811.5	RPL15	RPL15-202	Known	Known	None	0.4000000059604645	None	None	None	None
m54284U_191110_105540/151456508/ccs	PB_GM12878_R1	hg38_SIRV	chr19	1438405	1440493	+	4	490	49303	175283	ENSG00000115268.9	ENST00000592588.6	RPS15	RPS15-209	Known	Known	None	0.10000000149011612	None	None	None	None
506a859e-82d1-4aad-9dd7-716f7d3d3a93	ONT_GM12878_R2	hg38_SIRV	chr22	22901154	22901434	+	1	281	54841	195790	ENSG00000211677.2	ENST00000390323.2	IGLC2	IGLC2-201	Known	Known	None	0.25	None	None	None	None
m54284U_191110_105540/158403238/ccs	PB_GM12878_R1	hg38_SIRV	chr14	21511343	21498150	-	9	2258	38261	290495	ENSG00000165819.11	ENCODEHT000290495	METTL3	ENCODEHT000290495	Known	NIC	None	0.25	None	None	None	None
m54284U_191110_105540/172032368/ccs	PB_GM12878_R1	hg38_SIRV	chr5	71587312	71657212	+	17	2158	15874	56799	ENSG00000131844.15	ENST00000340941.10	MCCC2	MCCC2-201	Known	Known	None	0.20000000298023224	None	None	None	None
m54284U_191110_105540/30606757/ccs	PB_GM12878_R1	hg38_SIRV	chr11	18322563	18366248	+	15	2236	31124	107177	ENSG00000110768.11	ENST00000265963.8	GTF2H1	GTF2H1-201	Known	Known	None	0.3499999940395355	None	None	None	None
cbbd920d-9c1e-43b1-b86d-0f85667d1b0d	ONT_GM12878_R2	hg38_SIRV	chr22	22901154	22901430	+	1	277	54841	195790	ENSG00000211677.2	ENST00000390323.2	IGLC2	IGLC2-201	Known	Known	None	0.25	None	None	None	None
m54284U_191111_172039/69601589/ccs	PB_GM12878_R2	hg38_SIRV	chr15	52379618	52313311	-	22	4015	41288	291005	ENSG00000197535.14	ENCODEHT000291005	MYO5A	ENCODEHT000291005	Known	NNC	None	0.4000000059604645	None	None	None	None
715d02cb-0a35-484f-8ed2-8cd63e2dabd5	ONT_GM12878_R2	hg38_SIRV	chr22	22901154	22901431	+	1	278	54841	195790	ENSG00000211677.2	ENST00000390323.2	IGLC2	IGLC2-201	Known	Known	None	0.25	None	None	None	None
m54284U_191110_105540/151650638/ccs	PB_GM12878_R1	hg38_SIRV	chr19	1438405	1440492	+	4	489	49303	175283	ENSG00000115268.9	ENST00000592588.6	RPS15	RPS15-209	Known	Known	None	0.10000000149011612	None	None	None	None
m54284U_191110_105540/180487984/ccs	PB_GM12878_R1	hg38_SIRV	chr16	21953391	21983630	+	14	1854	43276	151253	ENSG00000140740.10	ENST00000268379.8	UQCRC2	UQCRC2-201	Known	Known	None	0.44999998807907104	None	None	None	None
m54284U_191110_105540/158599141/ccs	PB_GM12878_R1	hg38_SIRV	chr14	21511313	21498150	-	9	2228	38261	290495	ENSG00000165819.11	ENCODEHT000290495	METTL3	ENCODEHT000290495	Known	NIC	None	0.25	None	None	None	None
045b736a-75e1-45ed-a067-e5c4022f9782	ONT_GM12878_R2	hg38_SIRV	chr22	22901154	22901434	+	1	275	54841	195790	ENSG00000211677.2	ENST00000390323.2	IGLC2	IGLC2-201	Known	Known	None	0.25	None	None	None	None
m54284U_191110_105540/142344305/ccs	PB_GM12878_R1	hg38_SIRV	chr17	15999642	15977731	-	5	787	45575	160516	ENSG00000214941.7	ENST00000399277.5	ZSWIM7	ZSWIM7-201	Known	Known	None	0.15000000596046448	None	None	None	None
79e889f7-fbdc-473f-8deb-05194d29ff7b	ONT_GM12878_R2	hg38_SIRV	chr1	9687566	9680741	-	2	507	326	290969	ENSG00000231789.2	ENCODEHT000290969	PIK3CD-AS2	ENCODEHT000290969	Known	ISM	Prefix	0.20000000298023224	None	None	None	None
eb5ce211-be77-45dc-8cde-185b95eaef59	ONT_GM12878_R2	hg38_SIRV	chr22	22901154	22901438	+	1	285	54841	195790	ENSG00000211677.2	ENST00000390323.2	IGLC2	IGLC2-201	Known	Known	None	0.10000000149011612	None	None	None	None
m54284U_191111_172039/46858950/ccs	PB_GM12878_R2	hg38_SIRV	chr7	25125258	25122837	-	3	1249	21051	74148	ENSG00000172115.8	ENST00000305786.6	CYCS	CYCS-201	Known	Known	None	0.30000001192092896	None	None	None	None
m54284U_191111_172039/84607938/ccs	PB_GM12878_R2	hg38_SIRV	chr3	23917847	23919551	+	3	678	9635	34878	ENSG00000174748.20	ENST00000354811.5	RPL15	RPL15-202	Known	Known	None	0.20000000298023224	None	None	None	None
m54284U_191111_172039/96076444/ccs	PB_GM12878_R2	hg38_SIRV	chr5	71587312	71657212	+	17	2158	15874	56799	ENSG00000131844.15	ENST00000340941.10	MCCC2	MCCC2-201	Known	Known	None	0.20000000298023224	None	None	None	None
m54284U_191110_105540/53936405/ccs	PB_GM12878_R1	hg38_SIRV	chr11	18322563	18367035	+	15	3006	31124	107177	ENSG00000110768.11	ENST00000265963.8	GTF2H1	GTF2H1-201	Known	Known	None	0.30000001192092896	None	None	None	None
m54284U_191110_105540/106695386/ccs	PB_GM12878_R1	hg38_SIRV	chr4	76148403	76114883	-	10	1614	13454	290117	ENSG00000138750.14	ENCODEHT000290117	NUP54	ENCODEHT000290117	Known	NIC	None	0.550000011920929	None	None	None	None
fbc68a87-83d7-4e08-b5b6-4314a9fc55c0	ONT_GM12878_R2	hg38_SIRV	chr22	22901154	22901434	+	1	281	54841	195790	ENSG00000211677.2	ENST00000390323.2	IGLC2	IGLC2-201	Known	Known	None	0.25	None	None	None	None
m54284U_191110_105540/151652575/ccs	PB_GM12878_R1	hg38_SIRV	chr19	1438405	1440493	+	4	490	49303	175283	ENSG00000115268.9	ENST00000592588.6	RPS15	RPS15-209	Known	Known	None	0.10000000149011612	None	None	None	None
m54284U_191110_105540/159122959/ccs	PB_GM12878_R1	hg38_SIRV	chr14	21511332	21498150	-	9	2247	38261	290495	ENSG00000165819.11	ENCODEHT000290495	METTL3	ENCODEHT000290495	Known	NIC	None	0.25	None	None	None	None
m54284U_191111_172039/73599413/ccs	PB_GM12878_R2	hg38_SIRV	chr2	38778198	38781961	+	3	676	5948	20786	ENSG00000152147.10	ENST00000281950.7	GEMIN6	GEMIN6-201	Known	Known	None	0.30000001192092896	None	None	None	None
m54284U_191111_172039/120326914/ccs	PB_GM12878_R2	hg38_SIRV	chr15	52319217	52313114	-	4	1149	41288	291026	ENSG00000197535.14	ENCODEHT000291026	MYO5A	ENCODEHT000291026	Known	ISM	Suffix	0.4000000059604645	None	None	None	None
f53c298a-a924-48a2-8ba3-03890e9e5b0f	ONT_GM12878_R2	hg38_SIRV	chr22	22901155	22901437	+	1	283	54841	195790	ENSG00000211677.2	ENST00000390323.2	IGLC2	IGLC2-201	Known	Known	None	0.10000000149011612	None	None	None	None
m54284U_191111_172039/76024181/ccs	PB_GM12878_R2	hg38_SIRV	chr16	21953391	21983350	+	14	1574	43276	151253	ENSG00000140740.10	ENST00000268379.8	UQCRC2	UQCRC2-201	Known	Known	None	0.10000000149011612	None	None	None	None
m54284U_191110_105540/159909982/ccs	PB_GM12878_R1	hg38_SIRV	chr14	21511267	21498146	-	11	1899	38261	133125	ENSG00000165819.11	ENST00000298717.8	METTL3	METTL3-201	Known	Known	None	0.25	None	None	None	None
e75c7a56-bae0-46c4-9d19-41a294e99ab6	ONT_GM12878_R2	hg38_SIRV	chr22	22901155	22901435	+	1	272	54841	195790	ENSG00000211677.2	ENST00000390323.2	IGLC2	IGLC2-201	Known	Known	None	0.20000000298023224	None	None	None	None
m54284U_191111_172039/102761296/ccs	PB_GM12878_R2	hg38_SIRV	chr5	71587312	71657213	+	17	2159	15874	56799	ENSG00000131844.15	ENST00000340941.10	MCCC2	MCCC2-201	Known	Known	None	0.20000000298023224	None	None	None	None
m54284U_191111_172039/51120319/ccs	PB_GM12878_R2	hg38_SIRV	chr7	25125264	25122837	-	3	1255	21051	74148	ENSG00000172115.8	ENST00000305786.6	CYCS	CYCS-201	Known	Known	None	0.30000001192092896	None	None	None	None
m54284U_191110_105540/157682010/ccs	PB_GM12878_R1	hg38_SIRV	chr17	15999729	15977731	-	5	733	45575	160517	ENSG00000214941.7	ENST00000399280.6	ZSWIM7	ZSWIM7-202	Known	Known	None	0.15000000596046448	None	None	None	None
m54284U_191110_105540/161351900/ccs	PB_GM12878_R1	hg38_SIRV	chr14	21511314	21498146	-	12	1765	38261	291027	ENSG00000165819.11	ENCODEHT000291027	METTL3	ENCODEHT000291027	Known	NNC	None	0.25	None	None	None	None
m54284U_191110_105540/26675625/ccs	PB_GM12878_R1	hg38_SIRV	chr4	76148429	76114888	-	11	1951	13454	290022	ENSG00000138750.14	ENCODEHT000290022	NUP54	ENCODEHT000290022	Known	NIC	None	0.6000000238418579	None	None	None	None
m54284U_191110_105540/25625465/ccs	PB_GM12878_R1	hg38_SIRV	chr11	18322564	18366416	+	15	2386	31124	107177	ENSG00000110768.11	ENST00000265963.8	GTF2H1	GTF2H1-201	Known	Known	None	0.550000011920929	None	None	None	None
m54284U_191110_105540/151848633/ccs	PB_GM12878_R1	hg38_SIRV	chr19	1438405	1440493	+	4	490	49303	175283	ENSG00000115268.9	ENST00000592588.6	RPS15	RPS15-209	Known	Known	None	0.10000000149011612	None	None	None	None
m54284U_191110_105540/153223290/ccs	PB_GM12878_R1	hg38_SIRV	chr22	22901156	22901434	+	1	279	54841	195790	ENSG00000211677.2	ENST00000390323.2	IGLC2	IGLC2-201	Known	Known	None	0.25	None	None	None	None
7367f364-3fe3-47e9-82a3-e26cdb41a263	ONT_GM12878_R2	hg38_SIRV	chr1	9687555	9680746	-	2	482	326	290969	ENSG00000231789.2	ENCODEHT000290969	PIK3CD-AS2	ENCODEHT000290969	Known	ISM	Prefix	0.25	None	None	None	None
m54284U_191111_172039/85133188/ccs	PB_GM12878_R2	hg38_SIRV	chr3	23917847	23919549	+	3	676	9635	34878	ENSG00000174748.20	ENST00000354811.5	RPL15	RPL15-202	Known	Known	None	0.15000000596046448	None	None	None	None
m54284U_191111_172039/77727237/ccs	PB_GM12878_R2	hg38_SIRV	chr16	21953391	21983631	+	14	1855	43276	151253	ENSG00000140740.10	ENST00000268379.8	UQCRC2	UQCRC2-201	Known	Known	None	0.5	None	None	None	None
c4493a71-fc80-4d91-8f7a-a5fcac5ca116	ONT_GM12878_R1	hg38_SIRV	chr22	22901156	22901434	+	1	279	54841	195790	ENSG00000211677.2	ENST00000390323.2	IGLC2	IGLC2-201	Known	Known	None	0.25	None	None	None	None
m54284U_191111_172039/136316392/ccs	PB_GM12878_R2	hg38_SIRV	chr15	52319425	52313304	-	4	1232	41288	291026	ENSG00000197535.14	ENCODEHT000291026	MYO5A	ENCODEHT000291026	Known	ISM	Suffix	0.4000000059604645	None	None	None	None
18e3ef73-2d0c-43e4-8331-945f04b98c2c	ONT_GM12878_R1	hg38_SIRV	chr1	9687695	9728914	+	25	5331	323	291028	ENSG00000171608.15	ENCODEHT000291028	PIK3CD	ENCODEHT000291028	Known	NNC	None	0.5	None	None	None	None
m54284U_191111_172039/172164173/ccs	PB_GM12878_R2	hg38_SIRV	chr2	38778198	38781968	+	4	867	5948	20787	ENSG00000152147.10	ENST00000409566.1	GEMIN6	GEMIN6-203	Known	Known	None	0.20000000298023224	None	None	None	None
fc0bfb47-37d9-4169-b286-72d1ee3da79e	ONT_GM12878_R1	hg38_SIRV	chr22	22901156	22901434	+	1	279	54841	195790	ENSG00000211677.2	ENST00000390323.2	IGLC2	IGLC2-201	Known	Known	None	0.25	None	None	None	None
m54284U_191110_105540/151914775/ccs	PB_GM12878_R1	hg38_SIRV	chr19	1438405	1440492	+	4	489	49303	175283	ENSG00000115268.9	ENST00000592588.6	RPS15	RPS15-209	Known	Known	None	0.10000000149011612	None	None	None	None
m54284U_191111_172039/51904960/ccs	PB_GM12878_R2	hg38_SIRV	chr7	25125260	25122837	-	3	1251	21051	74148	ENSG00000172115.8	ENST00000305786.6	CYCS	CYCS-201	Known	Known	None	0.30000001192092896	None	None	None	None
m54284U_191110_105540/162333928/ccs	PB_GM12878_R1	hg38_SIRV	chr14	21511254	21498146	-	11	1886	38261	133125	ENSG00000165819.11	ENST00000298717.8	METTL3	METTL3-201	Known	Known	None	0.25	None	None	None	None
ab4a104b-2817-4638-b82c-b6dad488ad60	ONT_GM12878_R1	hg38_SIRV	chr15	52376533	52313114	-	23	3995	41288	291029	ENSG00000197535.14	ENCODEHT000291029	MYO5A	ENCODEHT000291029	Known	NIC	None	0.4000000059604645	None	None	None	None
m54284U_191111_172039/167119229/ccs	PB_GM12878_R2	hg38_SIRV	chr5	71587313	71657211	+	17	2156	15874	56799	ENSG00000131844.15	ENST00000340941.10	MCCC2	MCCC2-201	Known	Known	None	0.20000000298023224	None	None	None	None
m54284U_191110_105540/54463133/ccs	PB_GM12878_R1	hg38_SIRV	chr4	76148434	76114886	-	12	2064	13454	49402	ENSG00000138750.14	ENST00000264883.7	NUP54	NUP54-201	Known	Known	None	0.6000000238418579	None	None	None	None
m54284U_191110_105540/72156913/ccs	PB_GM12878_R1	hg38_SIRV	chr11	18322564	18366813	+	15	2783	31124	107177	ENSG00000110768.11	ENST00000265963.8	GTF2H1	GTF2H1-201	Known	Known	None	0.15000000596046448	None	None	None	None
m54284U_191111_172039/18481933/ccs	PB_GM12878_R2	hg38_SIRV	chr17	15999704	15977731	-	5	849	45575	160516	ENSG00000214941.7	ENST00000399277.5	ZSWIM7	ZSWIM7-201	Known	Known	None	0.15000000596046448	None	None	None	None
m54284U_191111_172039/100928109/ccs	PB_GM12878_R2	hg38_SIRV	chr16	21953391	21983350	+	14	1574	43276	151253	ENSG00000140740.10	ENST00000268379.8	UQCRC2	UQCRC2-201	Known	Known	None	0.10000000149011612	None	None	None	None
542617fc-ec64-4e57-a7d4-4b6b7ceec44a	ONT_GM12878_R1	hg38_SIRV	chr22	22901156	22901434	+	1	279	54841	195790	ENSG00000211677.2	ENST00000390323.2	IGLC2	IGLC2-201	Known	Known	None	0.25	None	None	None	None
m54284U_191111_172039/85591402/ccs	PB_GM12878_R2	hg38_SIRV	chr3	23917847	23919545	+	3	672	9635	34878	ENSG00000174748.20	ENST00000354811.5	RPL15	RPL15-202	Known	Known	None	0.25	None	None	None	None
m54284U_191111_172039/48499262/ccs	PB_GM12878_R2	hg38_SIRV	chr17	15999664	15977731	-	8	1081	45575	291030	ENSG00000214941.7	ENCODEHT000291030	ZSWIM7	ENCODEHT000291030	Known	NNC	None	0.15000000596046448	None	None	None	None
m54284U_191110_105540/164497680/ccs	PB_GM12878_R1	hg38_SIRV	chr14	21511340	21498146	-	11	1972	38261	133125	ENSG00000165819.11	ENST00000298717.8	METTL3	METTL3-201	Known	Known	None	0.25	None	None	None	None
19cf80c5-2552-4093-a76f-3a08cfaf1d34	ONT_GM12878_R2	hg38_SIRV	chr22	22901156	22901434	+	1	279	54841	195790	ENSG00000211677.2	ENST00000390323.2	IGLC2	IGLC2-201	Known	Known	None	0.25	None	None	None	None
m54284U_191110_105540/152111877/ccs	PB_GM12878_R1	hg38_SIRV	chr19	1438405	1440495	+	4	492	49303	175283	ENSG00000115268.9	ENST00000592588.6	RPS15	RPS15-209	Known	Known	None	0.05000000074505806	None	None	None	None
m54284U_191111_172039/53674156/ccs	PB_GM12878_R2	hg38_SIRV	chr7	25125258	25122837	-	3	1249	21051	74148	ENSG00000172115.8	ENST00000305786.6	CYCS	CYCS-201	Known	Known	None	0.30000001192092896	None	None	None	None
m54284U_191110_105540/76481695/ccs	PB_GM12878_R1	hg38_SIRV	chr4	76148397	76114886	-	12	2027	13454	49402	ENSG00000138750.14	ENST00000264883.7	NUP54	NUP54-201	Known	Known	None	0.6000000238418579	None	None	None	None
m54284U_191110_105540/18547795/ccs	PB_GM12878_R1	hg38_SIRV	chr2	38778200	38782453	+	3	1166	5948	20786	ENSG00000152147.10	ENST00000281950.7	GEMIN6	GEMIN6-201	Known	Known	None	0.15000000596046448	None	None	None	None
e9cb034f-4bd2-4e3d-a364-65c404a50561	ONT_GM12878_R2	hg38_SIRV	chr22	22901156	22901437	+	1	282	54841	195790	ENSG00000211677.2	ENST00000390323.2	IGLC2	IGLC2-201	Known	Known	None	0.10000000149011612	None	None	None	None
m54284U_191110_105540/67504261/ccs	PB_GM12878_R1	hg38_SIRV	chr5	71587314	71657212	+	17	2156	15874	56799	ENSG00000131844.15	ENST00000340941.10	MCCC2	MCCC2-201	Known	Known	None	0.20000000298023224	None	None	None	None
m54284U_191110_105540/80283084/ccs	PB_GM12878_R1	hg38_SIRV	chr11	18322559	18366734	+	16	2844	31124	290881	ENSG00000110768.11	ENCODEHT000290881	GTF2H1	ENCODEHT000290881	Known	NIC	None	0.15000000596046448	None	None	None	None
aab1678c-588a-4847-8fba-1c58f220c213	ONT_GM12878_R2	hg38_SIRV	chr22	22901156	22901419	+	1	258	54841	195790	ENSG00000211677.2	ENST00000390323.2	IGLC2	IGLC2-201	Known	Known	None	0.3499999940395355	None	None	None	None
m54284U_191110_105540/165611879/ccs	PB_GM12878_R1	hg38_SIRV	chr14	21511327	21498145	-	10	2062	38261	290578	ENSG00000165819.11	ENCODEHT000290578	METTL3	ENCODEHT000290578	Known	NIC	None	0.25	None	None	None	None
9e62364f-a8e6-4fe4-b1f6-ef7a0e6e4aee	ONT_GM12878_R2	hg38_SIRV	chr1	9690482	9691445	+	1	964	323	291031	ENSG00000171608.15	ENCODEHT000291031	PIK3CD	ENCODEHT000291031	Known	Genomic	None	0.15000000596046448	None	None	None	None
bd4631a9-5cd7-40c0-8f01-14a31dff06ae	ONT_GM12878_R2	hg38_SIRV	chr22	22901156	22901430	+	1	275	54841	195790	ENSG00000211677.2	ENST00000390323.2	IGLC2	IGLC2-201	Known	Known	None	0.25	None	None	None	None
529f64de-892a-4d63-a92e-9dd9f95ca182	ONT_GM12878_R2	hg38_SIRV	chr15	52317147	52313305	-	3	918	41288	291014	ENSG00000197535.14	ENCODEHT000291014	MYO5A	ENCODEHT000291014	Known	ISM	Suffix	0.4000000059604645	None	None	None	None
m54284U_191111_172039/121766670/ccs	PB_GM12878_R2	hg38_SIRV	chr16	21953391	21983352	+	14	1576	43276	151253	ENSG00000140740.10	ENST00000268379.8	UQCRC2	UQCRC2-201	Known	Known	None	0.15000000596046448	None	None	None	None
m54284U_191110_105540/152176326/ccs	PB_GM12878_R1	hg38_SIRV	chr19	1438405	1440493	+	4	490	49303	175283	ENSG00000115268.9	ENST00000592588.6	RPS15	RPS15-209	Known	Known	None	0.10000000149011612	None	None	None	None
m54284U_191110_105540/167774126/ccs	PB_GM12878_R1	hg38_SIRV	chr14	21511314	21498150	-	9	2229	38261	290495	ENSG00000165819.11	ENCODEHT000290495	METTL3	ENCODEHT000290495	Known	NIC	None	0.25	None	None	None	None
1e096aba-5822-423d-83fa-67a2a17a1123	ONT_GM12878_R1	hg38_SIRV	chr1	9691466	9728917	+	23	5137	323	291032	ENSG00000171608.15	ENCODEHT000291032	PIK3CD	ENCODEHT000291032	Known	NNC	None	0.4000000059604645	None	None	None	None
619dc1d2-da3c-4b72-ba91-06766b3f6974	ONT_GM12878_R2	hg38_SIRV	chr22	22901156	22901417	+	1	255	54841	195790	ENSG00000211677.2	ENST00000390323.2	IGLC2	IGLC2-201	Known	Known	None	0.3499999940395355	None	None	None	None
m54284U_191110_105540/122946714/ccs	PB_GM12878_R1	hg38_SIRV	chr4	76148509	76114886	-	12	2139	13454	49402	ENSG00000138750.14	ENST00000264883.7	NUP54	NUP54-201	Known	Known	None	0.6000000238418579	None	None	None	None
m54284U_191111_172039/85002598/ccs	PB_GM12878_R2	hg38_SIRV	chr17	15999648	15977731	-	6	676	45575	160522	ENSG00000214941.7	ENST00000474716.5	ZSWIM7	ZSWIM7-206	Known	Known	None	0.15000000596046448	None	None	None	None
m54284U_191111_172039/86901704/ccs	PB_GM12878_R2	hg38_SIRV	chr3	23917708	23920834	+	3	1958	9635	290013	ENSG00000174748.20	ENCODEHT000290013	RPL15	ENCODEHT000290013	Known	ISM	Suffix	0.550000011920929	None	None	None	None
m54284U_191111_172039/163513059/ccs	PB_GM12878_R2	hg38_SIRV	chr5	71587315	71657211	+	17	2147	15874	56799	ENSG00000131844.15	ENST00000340941.10	MCCC2	MCCC2-201	Known	Known	None	0.20000000298023224	None	None	None	None
m54284U_191111_172039/55708106/ccs	PB_GM12878_R2	hg38_SIRV	chr7	25125264	25122837	-	3	1255	21051	74148	ENSG00000172115.8	ENST00000305786.6	CYCS	CYCS-201	Known	Known	None	0.30000001192092896	None	None	None	None
m54284U_191111_172039/179177303/ccs	PB_GM12878_R2	hg38_SIRV	chr2	38778200	38782455	+	3	1168	5948	20786	ENSG00000152147.10	ENST00000281950.7	GEMIN6	GEMIN6-201	Known	Known	None	0.15000000596046448	None	None	None	None
m54284U_191110_105540/80676862/ccs	PB_GM12878_R1	hg38_SIRV	chr11	18322564	18360667	+	14	1712	31124	107171	ENSG00000110768.11	ENST00000418116.6	GTF2H1	GTF2H1-202	Known	Known	None	0.44999998807907104	None	None	None	None
m54284U_191110_105540/170000508/ccs	PB_GM12878_R1	hg38_SIRV	chr14	21511340	21498146	-	11	1972	38261	133125	ENSG00000165819.11	ENST00000298717.8	METTL3	METTL3-201	Known	Known	None	0.25	None	None	None	None
4c9b3ef6-560c-4f35-9983-4eb512baeef9	ONT_GM12878_R2	hg38_SIRV	chr22	22901156	22901432	+	1	277	54841	195790	ENSG00000211677.2	ENST00000390323.2	IGLC2	IGLC2-201	Known	Known	None	0.30000001192092896	None	None	None	None
m54284U_191110_105540/137953507/ccs	PB_GM12878_R1	hg38_SIRV	chr15	52379495	52313115	-	24	4208	41288	291033	ENSG00000197535.14	ENCODEHT000291033	MYO5A	ENCODEHT000291033	Known	NIC	None	0.4000000059604645	None	None	None	None
m54284U_191111_172039/127142429/ccs	PB_GM12878_R2	hg38_SIRV	chr16	21953391	21983353	+	14	1577	43276	151253	ENSG00000140740.10	ENST00000268379.8	UQCRC2	UQCRC2-201	Known	Known	None	0.15000000596046448	None	None	None	None
999eeee9-5798-428e-a364-50cf12d7ff80	ONT_GM12878_R2	hg38_SIRV	chr22	22901156	22901413	+	1	258	54841	195790	ENSG00000211677.2	ENST00000390323.2	IGLC2	IGLC2-201	Known	Known	None	0.3499999940395355	None	None	None	None
m54284U_191110_105540/152307211/ccs	PB_GM12878_R1	hg38_SIRV	chr19	1438405	1440493	+	4	490	49303	175283	ENSG00000115268.9	ENST00000592588.6	RPS15	RPS15-209	Known	Known	None	0.10000000149011612	None	None	None	None
89a84dde-6100-4240-8ac2-e158ca81e992	ONT_GM12878_R2	hg38_SIRV	chr22	22901156	22901431	+	1	270	54841	195790	ENSG00000211677.2	ENST00000390323.2	IGLC2	IGLC2-201	Known	Known	None	0.25	None	None	None	None
m54284U_191110_105540/172951684/ccs	PB_GM12878_R1	hg38_SIRV	chr14	21511267	21498146	-	11	1899	38261	133125	ENSG00000165819.11	ENST00000298717.8	METTL3	METTL3-201	Known	Known	None	0.25	None	None	None	None
m54284U_191110_105540/129302804/ccs	PB_GM12878_R1	hg38_SIRV	chr4	76148378	76114886	-	12	2008	13454	49402	ENSG00000138750.14	ENST00000264883.7	NUP54	NUP54-201	Known	Known	None	0.6000000238418579	None	None	None	None
62a560d2-ce93-44e0-b2ab-1dc0d22ccf9c	ONT_GM12878_R2	hg38_SIRV	chr22	22901156	22901426	+	1	271	54841	195790	ENSG00000211677.2	ENST00000390323.2	IGLC2	IGLC2-201	Known	Known	None	0.30000001192092896	None	None	None	None
48e9b89a-d9e2-4594-8724-717c5b2a80a9	ONT_GM12878_R1	hg38_SIRV	chr5	71587330	71658699	+	17	3622	15874	290919	ENSG00000131844.15	ENCODEHT000290919	MCCC2	ENCODEHT000290919	Known	NIC	None	0.30000001192092896	None	None	None	None
4bb6c7a0-a1f0-4160-8efc-01558f53620c	ONT_GM12878_R1	hg38_SIRV	chr1	9691466	9728920	+	23	5145	323	291034	ENSG00000171608.15	ENCODEHT000291034	PIK3CD	ENCODEHT000291034	Known	ISM	Suffix	0.30000001192092896	None	None	None	None
m54284U_191111_172039/55771910/ccs	PB_GM12878_R2	hg38_SIRV	chr7	25125258	25122837	-	3	1249	21051	74148	ENSG00000172115.8	ENST00000305786.6	CYCS	CYCS-201	Known	Known	None	0.30000001192092896	None	None	None	None
m54284U_191111_172039/92210603/ccs	PB_GM12878_R2	hg38_SIRV	chr17	15999606	15977731	-	5	764	45575	160525	ENSG00000214941.7	ENST00000491631.5	ZSWIM7	ZSWIM7-212	Known	Known	None	0.15000000596046448	None	None	None	None
m54284U_191110_105540/173147446/ccs	PB_GM12878_R1	hg38_SIRV	chr14	21511339	21498146	-	11	1971	38261	133125	ENSG00000165819.11	ENST00000298717.8	METTL3	METTL3-201	Known	Known	None	0.25	None	None	None	None
4ad36541-2601-4e83-a9f2-0e38f27e1a26	ONT_GM12878_R1	hg38_SIRV	chr22	22901157	22901430	+	1	268	54841	195790	ENSG00000211677.2	ENST00000390323.2	IGLC2	IGLC2-201	Known	Known	None	0.25	None	None	None	None
m54284U_191111_172039/15663955/ccs	PB_GM12878_R2	hg38_SIRV	chr11	18322586	18353284	+	11	2290	31124	290723	ENSG00000110768.11	ENCODEHT000290723	GTF2H1	ENCODEHT000290723	Known	ISM	Prefix	0.25	None	None	None	None
m54284U_191111_172039/32572987/ccs	PB_GM12878_R2	hg38_SIRV	chr15	52372303	52313305	-	20	3379	41288	291020	ENSG00000197535.14	ENCODEHT000291020	MYO5A	ENCODEHT000291020	Known	NIC	None	0.4000000059604645	None	None	None	None
m54284U_191110_105540/152502718/ccs	PB_GM12878_R1	hg38_SIRV	chr19	1438405	1440491	+	4	488	49303	175283	ENSG00000115268.9	ENST00000592588.6	RPS15	RPS15-209	Known	Known	None	0.10000000149011612	None	None	None	None
m54284U_191111_172039/139003786/ccs	PB_GM12878_R2	hg38_SIRV	chr16	21953391	21983625	+	14	1849	43276	151253	ENSG00000140740.10	ENST00000268379.8	UQCRC2	UQCRC2-201	Known	Known	None	0.5	None	None	None	None
m54284U_191111_172039/89065528/ccs	PB_GM12878_R2	hg38_SIRV	chr3	23917847	23919551	+	3	678	9635	34878	ENSG00000174748.20	ENST00000354811.5	RPL15	RPL15-202	Known	Known	None	0.20000000298023224	None	None	None	None
m54284U_191110_105540/92603551/ccs	PB_GM12878_R1	hg38_SIRV	chr2	38778201	38781968	+	3	680	5948	20786	ENSG00000152147.10	ENST00000281950.7	GEMIN6	GEMIN6-201	Known	Known	None	0.20000000298023224	None	None	None	None
m54284U_191110_105540/173212515/ccs	PB_GM12878_R1	hg38_SIRV	chr14	21511362	21498143	-	8	2879	38261	290745	ENSG00000165819.11	ENCODEHT000290745	METTL3	ENCODEHT000290745	Known	NIC	None	0.25	None	None	None	None
m54284U_191110_105540/177472766/ccs	PB_GM12878_R1	hg38_SIRV	chr4	76148402	76114886	-	11	1888	13454	49405	ENSG00000138750.14	ENST00000514987.5	NUP54	NUP54-217	Known	Known	None	0.6000000238418579	None	None	None	None
m54284U_191110_105540/63439114/ccs	PB_GM12878_R1	hg38_SIRV	chr5	71587319	71657210	+	16	2026	15874	291035	ENSG00000131844.15	ENCODEHT000291035	MCCC2	ENCODEHT000291035	Known	NIC	None	0.20000000298023224	None	None	None	None
fc0e4c92-8dd7-4afc-91f2-9b8304779d34	ONT_GM12878_R1	hg38_SIRV	chr22	22901157	22901434	+	1	278	54841	195790	ENSG00000211677.2	ENST00000390323.2	IGLC2	IGLC2-201	Known	Known	None	0.25	None	None	None	None
m54284U_191111_172039/162924627/ccs	PB_GM12878_R2	hg38_SIRV	chr15	52370268	52313305	-	18	3046	41288	291018	ENSG00000197535.14	ENCODEHT000291018	MYO5A	ENCODEHT000291018	Known	ISM	Suffix	0.4000000059604645	None	None	None	None
m54284U_191111_172039/19661922/ccs	PB_GM12878_R2	hg38_SIRV	chr11	18322564	18366812	+	15	2782	31124	107177	ENSG00000110768.11	ENST00000265963.8	GTF2H1	GTF2H1-201	Known	Known	None	0.15000000596046448	None	None	None	None
m54284U_191110_105540/174653922/ccs	PB_GM12878_R1	hg38_SIRV	chr14	21511322	21498146	-	11	1954	38261	133125	ENSG00000165819.11	ENST00000298717.8	METTL3	METTL3-201	Known	Known	None	0.25	None	None	None	None
m54284U_191110_105540/153223940/ccs	PB_GM12878_R1	hg38_SIRV	chr19	1438405	1440493	+	4	490	49303	175283	ENSG00000115268.9	ENST00000592588.6	RPS15	RPS15-209	Known	Known	None	0.10000000149011612	None	None	None	None
m54284U_191111_172039/153813616/ccs	PB_GM12878_R2	hg38_SIRV	chr17	15999649	15977731	-	6	680	45575	160524	ENSG00000214941.7	ENST00000460315.5	ZSWIM7	ZSWIM7-204	Known	Known	None	0.15000000596046448	None	None	None	None
fd2fc961-f047-413a-9c9f-249e0e7de248	ONT_GM12878_R2	hg38_SIRV	chr22	22901157	22901432	+	1	275	54841	195790	ENSG00000211677.2	ENST00000390323.2	IGLC2	IGLC2-201	Known	Known	None	0.30000001192092896	None	None	None	None
m54284U_191111_172039/72616631/ccs	PB_GM12878_R2	hg38_SIRV	chr11	18322564	18367037	+	15	2921	31124	291036	ENSG00000110768.11	ENCODEHT000291036	GTF2H1	ENCODEHT000291036	Known	NNC	None	0.30000001192092896	None	None	None	None
m54284U_191111_172039/167510565/ccs	PB_GM12878_R2	hg38_SIRV	chr16	21953391	21983351	+	14	1575	43276	151253	ENSG00000140740.10	ENST00000268379.8	UQCRC2	UQCRC2-201	Known	Known	None	0.15000000596046448	None	None	None	None
e217e57e-0eec-40d0-808f-ed830d976338	ONT_GM12878_R1	hg38_SIRV	chr1	9691469	9718882	+	8	1358	323	291037	ENSG00000171608.15	ENCODEHT000291037	PIK3CD	ENCODEHT000291037	Known	ISM	Prefix	0.3499999940395355	None	None	None	None
6acd0d5a-a783-4f43-98c8-30ce49345147	ONT_GM12878_R2	hg38_SIRV	chr22	22901157	22901430	+	1	274	54841	195790	ENSG00000211677.2	ENST00000390323.2	IGLC2	IGLC2-201	Known	Known	None	0.25	None	None	None	None
m54284U_191110_105540/73401162/ccs	PB_GM12878_R1	hg38_SIRV	chr15	52379595	52313305	-	24	4186	41288	291033	ENSG00000197535.14	ENCODEHT000291033	MYO5A	ENCODEHT000291033	Known	NIC	None	0.4000000059604645	None	None	None	None
m54284U_191110_105540/178782361/ccs	PB_GM12878_R1	hg38_SIRV	chr4	76148438	76114885	-	7	1308	13454	290097	ENSG00000138750.14	ENCODEHT000290097	NUP54	ENCODEHT000290097	Known	NIC	None	0.6000000238418579	None	None	None	None
m54284U_191111_172039/89261444/ccs	PB_GM12878_R2	hg38_SIRV	chr3	23917847	23919551	+	3	678	9635	34878	ENSG00000174748.20	ENST00000354811.5	RPL15	RPL15-202	Known	Known	None	0.20000000298023224	None	None	None	None
m54284U_191110_105540/175243859/ccs	PB_GM12878_R1	hg38_SIRV	chr14	21511272	21498150	-	9	2187	38261	290495	ENSG00000165819.11	ENCODEHT000290495	METTL3	ENCODEHT000290495	Known	NIC	None	0.25	None	None	None	None
m54284U_191111_172039/61606231/ccs	PB_GM12878_R2	hg38_SIRV	chr7	25125258	25122837	-	3	1249	21051	74148	ENSG00000172115.8	ENST00000305786.6	CYCS	CYCS-201	Known	Known	None	0.30000001192092896	None	None	None	None
e08cebbd-0321-4c5c-ba99-f095c1cc3dc8	ONT_GM12878_R2	hg38_SIRV	chr22	22901157	22901435	+	1	268	54841	195790	ENSG00000211677.2	ENST00000390323.2	IGLC2	IGLC2-201	Known	Known	None	0.20000000298023224	None	None	None	None
m54284U_191111_172039/101581800/ccs	PB_GM12878_R2	hg38_SIRV	chr2	38778201	38782454	+	3	1166	5948	20786	ENSG00000152147.10	ENST00000281950.7	GEMIN6	GEMIN6-201	Known	Known	None	0.15000000596046448	None	None	None	None
m54284U_191110_105540/153224569/ccs	PB_GM12878_R1	hg38_SIRV	chr19	1438405	1440491	+	4	488	49303	175283	ENSG00000115268.9	ENST00000592588.6	RPS15	RPS15-209	Known	Known	None	0.10000000149011612	None	None	None	None
40ad495b-4693-4d62-a580-db0f3014eaca	ONT_GM12878_R1	hg38_SIRV	chr15	52313570	52313253	-	1	342	41288	290998	ENSG00000197535.14	ENCODEHT000290998	MYO5A	ENCODEHT000290998	Known	Genomic	None	0.4000000059604645	None	None	None	None
m54284U_191110_105540/17236308/ccs	PB_GM12878_R1	hg38_SIRV	chr16	21953392	21983345	+	14	1568	43276	151253	ENSG00000140740.10	ENST00000268379.8	UQCRC2	UQCRC2-201	Known	Known	None	0.15000000596046448	None	None	None	None
m54284U_191110_105540/168755235/ccs	PB_GM12878_R1	hg38_SIRV	chr5	71587306	71636106	+	10	1767	15874	291013	ENSG00000131844.15	ENCODEHT000291013	MCCC2	ENCODEHT000291013	Known	ISM	Prefix	0.699999988079071	None	None	None	None
b1dace8e-e559-4bd1-b5db-4d6467180d6d	ONT_GM12878_R2	hg38_SIRV	chr22	22901157	22901432	+	1	276	54841	195790	ENSG00000211677.2	ENST00000390323.2	IGLC2	IGLC2-201	Known	Known	None	0.30000001192092896	None	None	None	None
4d79f52d-a180-4bbf-ba40-2b92d12c9e8e	ONT_GM12878_R2	hg38_SIRV	chr22	22901157	22901434	+	1	278	54841	195790	ENSG00000211677.2	ENST00000390323.2	IGLC2	IGLC2-201	Known	Known	None	0.25	None	None	None	None
m54284U_191110_105540/176881765/ccs	PB_GM12878_R1	hg38_SIRV	chr14	21503372	21498146	-	7	1620	38261	291038	ENSG00000165819.11	ENCODEHT000291038	METTL3	ENCODEHT000291038	Known	ISM	Suffix	0.25	None	None	None	None
m54284U_191111_172039/159187967/ccs	PB_GM12878_R2	hg38_SIRV	chr17	15999645	15977731	-	5	790	45575	160516	ENSG00000214941.7	ENST00000399277.5	ZSWIM7	ZSWIM7-201	Known	Known	None	0.15000000596046448	None	None	None	None
a620ee34-cb64-4c5e-8cfd-bc09aae39d71	ONT_GM12878_R1	hg38_SIRV	chr15	52313847	52313253	-	1	613	41288	290998	ENSG00000197535.14	ENCODEHT000290998	MYO5A	ENCODEHT000290998	Known	Genomic	None	0.4000000059604645	None	None	None	None
m54284U_191111_172039/86704182/ccs	PB_GM12878_R2	hg38_SIRV	chr11	18322559	18366222	+	16	2253	31124	290881	ENSG00000110768.11	ENCODEHT000290881	GTF2H1	ENCODEHT000290881	Known	NIC	None	0.550000011920929	None	None	None	None
m54284U_191110_105540/179306880/ccs	PB_GM12878_R1	hg38_SIRV	chr4	76148397	76114888	-	11	1919	13454	290022	ENSG00000138750.14	ENCODEHT000290022	NUP54	ENCODEHT000290022	Known	NIC	None	0.6000000238418579	None	None	None	None
0e2613fd-fa0c-4cd2-be94-60bc1e181131	ONT_GM12878_R2	hg38_SIRV	chr17	15999607	15977731	-	4	761	45575	291039	ENSG00000214941.7	ENCODEHT000291039	ZSWIM7	ENCODEHT000291039	Known	NIC	None	0.15000000596046448	None	None	None	None
c288529c-3a4f-42f3-81d0-37c83d584d41	ONT_GM12878_R2	hg38_SIRV	chr22	22901157	22901434	+	1	278	54841	195790	ENSG00000211677.2	ENST00000390323.2	IGLC2	IGLC2-201	Known	Known	None	0.25	None	None	None	None
m54284U_191110_105540/153616633/ccs	PB_GM12878_R1	hg38_SIRV	chr19	1438405	1440491	+	4	488	49303	175283	ENSG00000115268.9	ENST00000592588.6	RPS15	RPS15-209	Known	Known	None	0.10000000149011612	None	None	None	None
m54284U_191111_172039/90965986/ccs	PB_GM12878_R2	hg38_SIRV	chr3	23917847	23920839	+	3	1966	9635	34878	ENSG00000174748.20	ENST00000354811.5	RPL15	RPL15-202	Known	Known	None	0.4000000059604645	None	None	None	None
m54284U_191111_172039/62128874/ccs	PB_GM12878_R2	hg38_SIRV	chr7	25124099	25122763	-	2	1108	21051	289352	ENSG00000172115.8	ENCODEHT000289352	CYCS	ENCODEHT000289352	Known	ISM	Suffix	0.30000001192092896	None	None	None	None
25065c39-e8f6-40a9-ad91-8a1e5d9e358a	ONT_GM12878_R1	hg38_SIRV	chr15	52313782	52313253	-	1	548	41288	290998	ENSG00000197535.14	ENCODEHT000290998	MYO5A	ENCODEHT000290998	Known	Genomic	None	0.4000000059604645	None	None	None	None
2c34e130-0f57-423c-b461-bc597b85b368	ONT_GM12878_R2	hg38_SIRV	chr22	22901157	22901438	+	1	282	54841	195790	ENSG00000211677.2	ENST00000390323.2	IGLC2	IGLC2-201	Known	Known	None	0.10000000149011612	None	None	None	None
m54284U_191110_105540/23331283/ccs	PB_GM12878_R1	hg38_SIRV	chr16	21953392	21983345	+	14	1568	43276	151253	ENSG00000140740.10	ENST00000268379.8	UQCRC2	UQCRC2-201	Known	Known	None	0.15000000596046448	None	None	None	None
m54284U_191111_172039/98501877/ccs	PB_GM12878_R2	hg38_SIRV	chr1	9704425	9702538	-	1	1888	72891	291040	ENCODEHG000072891	ENCODEHT000291040	ENCODEHG000072891	ENCODEHT000291040	Antisense	Antisense	None	1.0	None	None	None	None
e710e96d-e3aa-423d-91ab-48c36f87c0e6	ONT_GM12878_R2	hg38_SIRV	chr5	71587319	71641421	+	11	1525	15874	56800	ENSG00000131844.15	ENST00000509358.6	MCCC2	MCCC2-205	Known	Known	None	0.05000000074505806	None	None	None	None
8f98d5d3-eb13-4269-a645-e5a42246a3a2	ONT_GM12878_R2	hg38_SIRV	chr22	22901157	22901434	+	1	272	54841	195790	ENSG00000211677.2	ENST00000390323.2	IGLC2	IGLC2-201	Known	Known	None	0.25	None	None	None	None
m54284U_191111_172039/126552640/ccs	PB_GM12878_R2	hg38_SIRV	chr2	38778201	38782453	+	3	1165	5948	20786	ENSG00000152147.10	ENST00000281950.7	GEMIN6	GEMIN6-201	Known	Known	None	0.15000000596046448	None	None	None	None
73b358aa-056f-4330-b485-9faec507acf7	ONT_GM12878_R2	hg38_SIRV	chr15	52313710	52313253	-	1	476	41288	290998	ENSG00000197535.14	ENCODEHT000290998	MYO5A	ENCODEHT000290998	Known	Genomic	None	0.4000000059604645	None	None	None	None
m54284U_191111_172039/167969694/ccs	PB_GM12878_R2	hg38_SIRV	chr11	18322564	18366220	+	15	2190	31124	107177	ENSG00000110768.11	ENST00000265963.8	GTF2H1	GTF2H1-201	Known	Known	None	0.6000000238418579	None	None	None	None
m54284U_191110_105540/176949158/ccs	PB_GM12878_R1	hg38_SIRV	chr14	21511267	21498146	-	11	1899	38261	133125	ENSG00000165819.11	ENST00000298717.8	METTL3	METTL3-201	Known	Known	None	0.25	None	None	None	None
af3d3381-bc31-46ff-afd1-e7c242766c75	ONT_GM12878_R2	hg38_SIRV	chr22	22901158	22901434	+	1	265	54841	195790	ENSG00000211677.2	ENST00000390323.2	IGLC2	IGLC2-201	Known	Known	None	0.25	None	None	None	None
1f10ee2c-f889-45b2-a457-ca73c3601142	ONT_GM12878_R2	hg38_SIRV	chr15	52313487	52313253	-	1	253	41288	290998	ENSG00000197535.14	ENCODEHT000290998	MYO5A	ENCODEHT000290998	Known	Genomic	None	0.4000000059604645	None	None	None	None
m54284U_191111_172039/52168307/ccs	PB_GM12878_R2	hg38_SIRV	chr4	76148384	76114886	-	12	2014	13454	49402	ENSG00000138750.14	ENST00000264883.7	NUP54	NUP54-201	Known	Known	None	0.6000000238418579	None	None	None	None
m54284U_191110_105540/153749008/ccs	PB_GM12878_R1	hg38_SIRV	chr19	1438405	1440492	+	4	489	49303	175283	ENSG00000115268.9	ENST00000592588.6	RPS15	RPS15-209	Known	Known	None	0.10000000149011612	None	None	None	None
m54284U_191111_172039/62785928/ccs	PB_GM12878_R2	hg38_SIRV	chr7	25125258	25122837	-	3	1249	21051	74148	ENSG00000172115.8	ENST00000305786.6	CYCS	CYCS-201	Known	Known	None	0.30000001192092896	None	None	None	None
m54284U_191110_105540/29295215/ccs	PB_GM12878_R1	hg38_SIRV	chr16	21953392	21983345	+	14	1568	43276	151253	ENSG00000140740.10	ENST00000268379.8	UQCRC2	UQCRC2-201	Known	Known	None	0.15000000596046448	None	None	None	None
m54284U_191111_172039/91095639/ccs	PB_GM12878_R2	hg38_SIRV	chr3	23917847	23919551	+	3	678	9635	34878	ENSG00000174748.20	ENST00000354811.5	RPL15	RPL15-202	Known	Known	None	0.20000000298023224	None	None	None	None
m54284U_191110_105540/107872313/ccs	PB_GM12878_R1	hg38_SIRV	chr5	71587320	71657211	+	17	2149	15874	56799	ENSG00000131844.15	ENST00000340941.10	MCCC2	MCCC2-201	Known	Known	None	0.20000000298023224	None	None	None	None
3f10f21c-bc03-4f49-ab3c-8766fd5dd5fd	ONT_GM12878_R2	hg38_SIRV	chr22	22901158	22901435	+	1	271	54841	195790	ENSG00000211677.2	ENST00000390323.2	IGLC2	IGLC2-201	Known	Known	None	0.20000000298023224	None	None	None	None
m54284U_191111_172039/168364375/ccs	PB_GM12878_R2	hg38_SIRV	chr1	9703489	9702538	-	1	952	72891	291040	ENCODEHG000072891	ENCODEHT000291040	ENCODEHG000072891	ENCODEHT000291040	Antisense	Antisense	None	1.0	None	None	None	None
m54284U_191111_172039/71565910/ccs	PB_GM12878_R2	hg38_SIRV	chr17	15999683	15977732	-	6	697	45575	160523	ENSG00000214941.7	ENST00000472495.5	ZSWIM7	ZSWIM7-205	Known	Known	None	0.15000000596046448	None	None	None	None
97cea09f-21aa-4e76-b98a-535fc0d0d803	ONT_GM12878_R2	hg38_SIRV	chr22	22901158	22901432	+	1	275	54841	195790	ENSG00000211677.2	ENST00000390323.2	IGLC2	IGLC2-201	Known	Known	None	0.30000001192092896	None	None	None	None
m54284U_191111_172039/178520087/ccs	PB_GM12878_R2	hg38_SIRV	chr11	18322564	18366888	+	15	2858	31124	107177	ENSG00000110768.11	ENST00000265963.8	GTF2H1	GTF2H1-201	Known	Known	None	0.800000011920929	None	None	None	None
m54284U_191110_105540/177996817/ccs	PB_GM12878_R1	hg38_SIRV	chr14	21511269	21498146	-	11	1901	38261	133125	ENSG00000165819.11	ENST00000298717.8	METTL3	METTL3-201	Known	Known	None	0.25	None	None	None	None
cd4c3cc5-8465-45bf-8a97-e34c2d62d772	ONT_GM12878_R2	hg38_SIRV	chr15	52323439	52313116	-	6	1497	41288	291041	ENSG00000197535.14	ENCODEHT000291041	MYO5A	ENCODEHT000291041	Known	ISM	Suffix	0.4000000059604645	None	None	None	None
4cc6b008-4b92-45a3-8a23-cb1ef66dc5c8	ONT_GM12878_R2	hg38_SIRV	chr17	15999692	15977732	-	5	575	45575	291042	ENSG00000214941.7	ENCODEHT000291042	ZSWIM7	ENCODEHT000291042	Known	NNC	None	0.15000000596046448	None	None	None	None
952ed4b5-a8ca-4063-8647-68c90fcb92b8	ONT_GM12878_R2	hg38_SIRV	chr22	22901158	22901429	+	1	264	54841	195790	ENSG00000211677.2	ENST00000390323.2	IGLC2	IGLC2-201	Known	Known	None	0.30000001192092896	None	None	None	None
m54284U_191111_172039/75563541/ccs	PB_GM12878_R2	hg38_SIRV	chr4	76148402	76114886	-	12	2032	13454	49402	ENSG00000138750.14	ENST00000264883.7	NUP54	NUP54-201	Known	Known	None	0.6000000238418579	None	None	None	None
m54284U_191110_105540/18483240/ccs	PB_GM12878_R1	hg38_SIRV	chr2	38778202	38782455	+	3	1166	5948	20786	ENSG00000152147.10	ENST00000281950.7	GEMIN6	GEMIN6-201	Known	Known	None	0.15000000596046448	None	None	None	None
m54284U_191110_105540/33818406/ccs	PB_GM12878_R1	hg38_SIRV	chr16	21953392	21983343	+	14	1566	43276	151253	ENSG00000140740.10	ENST00000268379.8	UQCRC2	UQCRC2-201	Known	Known	None	0.15000000596046448	None	None	None	None
m54284U_191110_105540/153880776/ccs	PB_GM12878_R1	hg38_SIRV	chr19	1438405	1440493	+	4	490	49303	175283	ENSG00000115268.9	ENST00000592588.6	RPS15	RPS15-209	Known	Known	None	0.10000000149011612	None	None	None	None
m54284U_191111_172039/62915969/ccs	PB_GM12878_R2	hg38_SIRV	chr7	25125258	25122837	-	3	1249	21051	74148	ENSG00000172115.8	ENST00000305786.6	CYCS	CYCS-201	Known	Known	None	0.30000001192092896	None	None	None	None
9af722da-38be-44d7-a63f-452f11801896	ONT_GM12878_R2	hg38_SIRV	chr22	22901158	22901434	+	1	271	54841	195790	ENSG00000211677.2	ENST00000390323.2	IGLC2	IGLC2-201	Known	Known	None	0.25	None	None	None	None
m54284U_191111_172039/62129327/ccs	PB_GM12878_R2	hg38_SIRV	chr5	71587318	71641368	+	10	1351	15874	290977	ENSG00000131844.15	ENCODEHT000290977	MCCC2	ENCODEHT000290977	Known	ISM	Prefix	0.30000001192092896	None	None	None	None
m54284U_191111_172039/92602828/ccs	PB_GM12878_R2	hg38_SIRV	chr3	23917847	23920839	+	3	1966	9635	34878	ENSG00000174748.20	ENST00000354811.5	RPL15	RPL15-202	Known	Known	None	0.4000000059604645	None	None	None	None
m54284U_191110_105540/178193387/ccs	PB_GM12878_R1	hg38_SIRV	chr14	21511310	21498146	-	11	1942	38261	133125	ENSG00000165819.11	ENST00000298717.8	METTL3	METTL3-201	Known	Known	None	0.25	None	None	None	None
m54284U_191110_105540/169608291/ccs	PB_GM12878_R1	hg38_SIRV	chr11	18322566	18366806	+	15	2774	31124	107177	ENSG00000110768.11	ENST00000265963.8	GTF2H1	GTF2H1-201	Known	Known	None	0.05000000074505806	None	None	None	None
efb42b26-fc45-4875-9950-1a58b077f9e5	ONT_GM12878_R2	hg38_SIRV	chr22	22901158	22901436	+	1	279	54841	195790	ENSG00000211677.2	ENST00000390323.2	IGLC2	IGLC2-201	Known	Known	None	0.15000000596046448	None	None	None	None
m54284U_191110_105540/42666701/ccs	PB_GM12878_R1	hg38_SIRV	chr1	9706893	9706075	-	1	819	72892	291043	ENCODEHG000072892	ENCODEHT000291043	ENCODEHG000072892	ENCODEHT000291043	Antisense	Antisense	None	1.0	None	None	None	None
m54284U_191111_172039/105513910/ccs	PB_GM12878_R2	hg38_SIRV	chr4	76148399	76114886	-	12	2029	13454	49402	ENSG00000138750.14	ENST00000264883.7	NUP54	NUP54-201	Known	Known	None	0.6000000238418579	None	None	None	None
e2d6fef2-2074-4cf0-8d5e-75e5971417e8	ONT_GM12878_R2	hg38_SIRV	chr22	22901158	22901432	+	1	275	54841	195790	ENSG00000211677.2	ENST00000390323.2	IGLC2	IGLC2-201	Known	Known	None	0.30000001192092896	None	None	None	None
m54284U_191110_105540/179896896/ccs	PB_GM12878_R1	hg38_SIRV	chr14	21511254	21498146	-	11	1878	38261	133125	ENSG00000165819.11	ENST00000298717.8	METTL3	METTL3-201	Known	Known	None	0.25	None	None	None	None
m54284U_191110_105540/154141110/ccs	PB_GM12878_R1	hg38_SIRV	chr19	1438405	1440493	+	4	490	49303	175283	ENSG00000115268.9	ENST00000592588.6	RPS15	RPS15-209	Known	Known	None	0.10000000149011612	None	None	None	None
m54284U_191110_105540/113574101/ccs	PB_GM12878_R1	hg38_SIRV	chr5	71587309	71656997	+	16	1819	15874	291017	ENSG00000131844.15	ENCODEHT000291017	MCCC2	ENCODEHT000291017	Known	NIC	None	0.550000011920929	None	None	None	None
43a0d5c2-b784-4736-82ae-597e3fdaa26c	ONT_GM12878_R2	hg38_SIRV	chr22	22901158	22901436	+	1	279	54841	195790	ENSG00000211677.2	ENST00000390323.2	IGLC2	IGLC2-201	Known	Known	None	0.15000000596046448	None	None	None	None
m54284U_191110_105540/36046807/ccs	PB_GM12878_R1	hg38_SIRV	chr17	15999706	15977733	-	5	862	45575	160525	ENSG00000214941.7	ENST00000491631.5	ZSWIM7	ZSWIM7-212	Known	Known	None	0.20000000298023224	None	None	None	None
m54284U_191110_105540/60949678/ccs	PB_GM12878_R1	hg38_SIRV	chr16	21953392	21983632	+	14	1855	43276	151253	ENSG00000140740.10	ENST00000268379.8	UQCRC2	UQCRC2-201	Known	Known	None	0.5	None	None	None	None
m54284U_191111_172039/68682193/ccs	PB_GM12878_R2	hg38_SIRV	chr7	25125300	25122837	-	3	1291	21051	74148	ENSG00000172115.8	ENST00000305786.6	CYCS	CYCS-201	Known	Known	None	0.30000001192092896	None	None	None	None
m54284U_191110_105540/62062971/ccs	PB_GM12878_R1	hg38_SIRV	chr2	38778202	38782454	+	3	1165	5948	20786	ENSG00000152147.10	ENST00000281950.7	GEMIN6	GEMIN6-201	Known	Known	None	0.15000000596046448	None	None	None	None
m54284U_191111_172039/199077/ccs	PB_GM12878_R2	hg38_SIRV	chr14	21499776	21498144	-	1	1617	38261	290636	ENSG00000165819.11	ENCODEHT000290636	METTL3	ENCODEHT000290636	Known	Genomic	None	0.25	None	None	None	None
1e2d4a9d-c5ae-4a0b-8ffd-3efb7bf6c31b	ONT_GM12878_R2	hg38_SIRV	chr22	22901158	22901431	+	1	274	54841	195790	ENSG00000211677.2	ENST00000390323.2	IGLC2	IGLC2-201	Known	Known	None	0.25	None	None	None	None
m54284U_191110_105540/26609623/ccs	PB_GM12878_R1	hg38_SIRV	chr15	52340508	52313307	-	10	2040	41288	291024	ENSG00000197535.14	ENCODEHT000291024	MYO5A	ENCODEHT000291024	Known	ISM	Suffix	0.3499999940395355	None	None	None	None
m54284U_191111_172039/3278122/ccs	PB_GM12878_R2	hg38_SIRV	chr11	18322566	18366222	+	15	2190	31124	107177	ENSG00000110768.11	ENST00000265963.8	GTF2H1	GTF2H1-201	Known	Known	None	0.550000011920929	None	None	None	None
m54284U_191111_172039/93389430/ccs	PB_GM12878_R2	hg38_SIRV	chr3	23917847	23919551	+	3	678	9635	34878	ENSG00000174748.20	ENST00000354811.5	RPL15	RPL15-202	Known	Known	None	0.20000000298023224	None	None	None	None
4be19c0c-e1ed-4383-a0a5-41e5f3604371	ONT_GM12878_R2	hg38_SIRV	chr22	22901159	22901425	+	1	261	54841	195790	ENSG00000211677.2	ENST00000390323.2	IGLC2	IGLC2-201	Known	Known	None	0.30000001192092896	None	None	None	None
m54284U_191111_172039/112921427/ccs	PB_GM12878_R2	hg38_SIRV	chr4	76148384	76114886	-	12	2014	13454	49402	ENSG00000138750.14	ENST00000264883.7	NUP54	NUP54-201	Known	Known	None	0.6000000238418579	None	None	None	None
85847b6d-33d9-4ca1-8e6c-8357baa196dc	ONT_GM12878_R2	hg38_SIRV	chr15	52319305	52313117	-	4	1222	41288	291044	ENSG00000197535.14	ENCODEHT000291044	MYO5A	ENCODEHT000291044	Known	NNC	None	0.3499999940395355	None	None	None	None
m54284U_191111_172039/92145269/ccs	PB_GM12878_R2	hg38_SIRV	chr5	71587322	71657210	+	17	2146	15874	56799	ENSG00000131844.15	ENST00000340941.10	MCCC2	MCCC2-201	Known	Known	None	0.20000000298023224	None	None	None	None
m54284U_191110_105540/154142702/ccs	PB_GM12878_R1	hg38_SIRV	chr19	1438405	1440488	+	4	485	49303	175283	ENSG00000115268.9	ENST00000592588.6	RPS15	RPS15-209	Known	Known	None	0.15000000596046448	None	None	None	None
c64b310f-9397-4574-b1b5-6e3ab7d78e4e	ONT_GM12878_R2	hg38_SIRV	chr22	22901160	22901434	+	1	269	54841	195790	ENSG00000211677.2	ENST00000390323.2	IGLC2	IGLC2-201	Known	Known	None	0.25	None	None	None	None
m54284U_191110_105540/159254623/ccs	PB_GM12878_R1	hg38_SIRV	chr1	9706893	9706075	-	1	819	72892	291043	ENCODEHG000072892	ENCODEHT000291043	ENCODEHG000072892	ENCODEHT000291043	Antisense	Antisense	None	1.0	None	None	None	None
m54284U_191111_172039/2295224/ccs	PB_GM12878_R2	hg38_SIRV	chr14	21511349	21498143	-	8	2492	38261	290730	ENSG00000165819.11	ENCODEHT000290730	METTL3	ENCODEHT000290730	Known	NIC	None	0.25	None	None	None	None
m54284U_191110_105540/75497536/ccs	PB_GM12878_R1	hg38_SIRV	chr16	21953392	21983350	+	14	1573	43276	151253	ENSG00000140740.10	ENST00000268379.8	UQCRC2	UQCRC2-201	Known	Known	None	0.10000000149011612	None	None	None	None
m54284U_191110_105540/97584937/ccs	PB_GM12878_R1	hg38_SIRV	chr17	15999674	15977733	-	5	817	45575	160516	ENSG00000214941.7	ENST00000399277.5	ZSWIM7	ZSWIM7-201	Known	Known	None	0.20000000298023224	None	None	None	None
e8b52661-e831-4517-b239-d7c5e5112f52	ONT_GM12878_R1	hg38_SIRV	chr22	22901161	22901414	+	1	254	54841	195790	ENSG00000211677.2	ENST00000390323.2	IGLC2	IGLC2-201	Known	Known	None	0.30000001192092896	None	None	None	None
m54284U_191111_172039/70912476/ccs	PB_GM12878_R2	hg38_SIRV	chr7	25125260	25122837	-	3	1251	21051	74148	ENSG00000172115.8	ENST00000305786.6	CYCS	CYCS-201	Known	Known	None	0.30000001192092896	None	None	None	None
m54284U_191111_172039/36045244/ccs	PB_GM12878_R2	hg38_SIRV	chr1	9707480	9706075	-	1	1406	72892	291043	ENCODEHG000072892	ENCODEHT000291043	ENCODEHG000072892	ENCODEHT000291043	Antisense	Antisense	None	1.0	None	None	None	None
m54284U_191111_172039/141953003/ccs	PB_GM12878_R2	hg38_SIRV	chr4	76148399	76114886	-	12	2029	13454	49402	ENSG00000138750.14	ENST00000264883.7	NUP54	NUP54-201	Known	Known	None	0.6000000238418579	None	None	None	None
6f7f827f-f61f-46e2-8152-e9995f43a94d	ONT_GM12878_R1	hg38_SIRV	chr22	22901161	22901415	+	1	262	54841	195790	ENSG00000211677.2	ENST00000390323.2	IGLC2	IGLC2-201	Known	Known	None	0.30000001192092896	None	None	None	None
m54284U_191111_172039/3672466/ccs	PB_GM12878_R2	hg38_SIRV	chr14	21511317	21498146	-	11	1949	38261	133125	ENSG00000165819.11	ENST00000298717.8	METTL3	METTL3-201	Known	Known	None	0.25	None	None	None	None
m54284U_191111_172039/173475956/ccs	PB_GM12878_R2	hg38_SIRV	chr11	18322566	18366816	+	15	2784	31124	107177	ENSG00000110768.11	ENST00000265963.8	GTF2H1	GTF2H1-201	Known	Known	None	0.15000000596046448	None	None	None	None
m54284U_191111_172039/93455888/ccs	PB_GM12878_R2	hg38_SIRV	chr3	23917847	23919550	+	3	677	9635	34878	ENSG00000174748.20	ENST00000354811.5	RPL15	RPL15-202	Known	Known	None	0.15000000596046448	None	None	None	None
m54284U_191111_172039/173082666/ccs	PB_GM12878_R2	hg38_SIRV	chr5	71587336	71657213	+	17	2148	15874	290919	ENSG00000131844.15	ENCODEHT000290919	MCCC2	ENCODEHT000290919	Known	NIC	None	0.20000000298023224	None	None	None	None
m54284U_191110_105540/154142753/ccs	PB_GM12878_R1	hg38_SIRV	chr19	1438405	1440493	+	4	490	49303	175283	ENSG00000115268.9	ENST00000592588.6	RPS15	RPS15-209	Known	Known	None	0.10000000149011612	None	None	None	None
m54284U_191110_105540/64160932/ccs	PB_GM12878_R1	hg38_SIRV	chr2	38778202	38781960	+	4	855	5948	20787	ENSG00000152147.10	ENST00000409566.1	GEMIN6	GEMIN6-203	Known	Known	None	0.30000001192092896	None	None	None	None
m54284U_191111_172039/51774204/ccs	PB_GM12878_R2	hg38_SIRV	chr1	9706893	9706075	-	1	819	72892	291043	ENCODEHG000072892	ENCODEHT000291043	ENCODEHG000072892	ENCODEHT000291043	Antisense	Antisense	None	1.0	None	None	None	None
2f659fe5-5b6d-4d1c-8246-9facf8a5a1ab	ONT_GM12878_R1	hg38_SIRV	chr11	18322566	18366819	+	16	2715	31124	291045	ENSG00000110768.11	ENCODEHT000291045	GTF2H1	ENCODEHT000291045	Known	NNC	None	0.15000000596046448	None	None	None	None
b94233ba-894a-46ea-9dca-f6cc8935abd5	ONT_GM12878_R2	hg38_SIRV	chr22	22901161	22901434	+	1	274	54841	195790	ENSG00000211677.2	ENST00000390323.2	IGLC2	IGLC2-201	Known	Known	None	0.25	None	None	None	None
d0b8ccf0-d58e-4e22-8e52-4f4f2ea5ee54	ONT_GM12878_R1	hg38_SIRV	chr15	52327911	52313144	-	7	1539	41288	291046	ENSG00000197535.14	ENCODEHT000291046	MYO5A	ENCODEHT000291046	Known	ISM	Suffix	0.5	None	None	None	None
m54284U_191111_172039/3736844/ccs	PB_GM12878_R2	hg38_SIRV	chr14	21511311	21498145	-	9	2218	38261	290553	ENSG00000165819.11	ENCODEHT000290553	METTL3	ENCODEHT000290553	Known	NNC	None	0.25	None	None	None	None
0d86e892-62f0-4434-8144-d518076b362c	ONT_GM12878_R1	hg38_SIRV	chr1	9706996	9728916	+	23	5335	323	291047	ENSG00000171608.15	ENCODEHT000291047	PIK3CD	ENCODEHT000291047	Known	NNC	None	0.44999998807907104	None	None	None	None
m54284U_191110_105540/78055836/ccs	PB_GM12878_R1	hg38_SIRV	chr16	21953392	21983356	+	14	1579	43276	151253	ENSG00000140740.10	ENST00000268379.8	UQCRC2	UQCRC2-201	Known	Known	None	0.20000000298023224	None	None	None	None
m54284U_191111_172039/87819288/ccs	PB_GM12878_R2	hg38_SIRV	chr7	25125264	25122837	-	3	1255	21051	74148	ENSG00000172115.8	ENST00000305786.6	CYCS	CYCS-201	Known	Known	None	0.30000001192092896	None	None	None	None
8f2b935d-feda-4d2a-8b1c-a1fa81a4863b	ONT_GM12878_R2	hg38_SIRV	chr22	22901162	22901434	+	1	273	54841	195790	ENSG00000211677.2	ENST00000390323.2	IGLC2	IGLC2-201	Known	Known	None	0.25	None	None	None	None
m54284U_191110_105540/107808739/ccs	PB_GM12878_R1	hg38_SIRV	chr17	15999704	15977733	-	5	860	45575	160525	ENSG00000214941.7	ENST00000491631.5	ZSWIM7	ZSWIM7-212	Known	Known	None	0.20000000298023224	None	None	None	None
m54284U_191111_172039/3738455/ccs	PB_GM12878_R2	hg38_SIRV	chr14	21511254	21498146	-	11	1874	38261	133125	ENSG00000165819.11	ENST00000298717.8	METTL3	METTL3-201	Known	Known	None	0.25	None	None	None	None
c7fdc43f-858d-4e54-be15-cbf9284aae82	ONT_GM12878_R1	hg38_SIRV	chr22	22901163	22901435	+	1	273	54841	195790	ENSG00000211677.2	ENST00000390323.2	IGLC2	IGLC2-201	Known	Known	None	0.20000000298023224	None	None	None	None
m54284U_191110_105540/154403515/ccs	PB_GM12878_R1	hg38_SIRV	chr19	1438405	1440493	+	4	490	49303	175283	ENSG00000115268.9	ENST00000592588.6	RPS15	RPS15-209	Known	Known	None	0.10000000149011612	None	None	None	None
m54284U_191110_105540/76940136/ccs	PB_GM12878_R1	hg38_SIRV	chr5	71587313	71658699	+	16	3521	15874	291017	ENSG00000131844.15	ENCODEHT000291017	MCCC2	ENCODEHT000291017	Known	NIC	None	0.30000001192092896	None	None	None	None
m54284U_191111_172039/95159399/ccs	PB_GM12878_R2	hg38_SIRV	chr3	23917708	23919512	+	3	665	9635	290013	ENSG00000174748.20	ENCODEHT000290013	RPL15	ENCODEHT000290013	Known	ISM	Suffix	0.20000000298023224	None	None	None	None
m54284U_191110_105540/128517280/ccs	PB_GM12878_R1	hg38_SIRV	chr2	38778202	38781961	+	3	672	5948	20786	ENSG00000152147.10	ENST00000281950.7	GEMIN6	GEMIN6-201	Known	Known	None	0.30000001192092896	None	None	None	None
m54284U_191111_172039/5113573/ccs	PB_GM12878_R2	hg38_SIRV	chr14	21511242	21498150	-	9	2157	38261	290495	ENSG00000165819.11	ENCODEHT000290495	METTL3	ENCODEHT000290495	Known	NIC	None	0.25	None	None	None	None
m54284U_191111_172039/154667665/ccs	PB_GM12878_R2	hg38_SIRV	chr4	76148400	76114886	-	12	2030	13454	49402	ENSG00000138750.14	ENST00000264883.7	NUP54	NUP54-201	Known	Known	None	0.6000000238418579	None	None	None	None
b29765c9-74a3-4368-b92c-f2ea166e0f1e	ONT_GM12878_R2	hg38_SIRV	chr22	22901163	22901426	+	1	264	54841	195790	ENSG00000211677.2	ENST00000390323.2	IGLC2	IGLC2-201	Known	Known	None	0.30000001192092896	None	None	None	None
m54284U_191111_172039/90767957/ccs	PB_GM12878_R2	hg38_SIRV	chr7	25125253	25122837	-	3	1244	21051	74148	ENSG00000172115.8	ENST00000305786.6	CYCS	CYCS-201	Known	Known	None	0.30000001192092896	None	None	None	None
m54284U_191110_105540/91553828/ccs	PB_GM12878_R1	hg38_SIRV	chr16	21953392	21983632	+	14	1855	43276	151253	ENSG00000140740.10	ENST00000268379.8	UQCRC2	UQCRC2-201	Known	Known	None	0.5	None	None	None	None
26434079-ae32-48ea-98ed-fdc15bddc1e9	ONT_GM12878_R2	hg38_SIRV	chr1	9710148	9728916	+	23	5165	323	291048	ENSG00000171608.15	ENCODEHT000291048	PIK3CD	ENCODEHT000291048	Known	NIC	None	0.44999998807907104	None	None	None	None
21ea7c18-9ea5-4643-b45c-3e8c892ab139	ONT_GM12878_R1	hg38_SIRV	chr11	18322451	18366269	+	15	2216	31124	290755	ENSG00000110768.11	ENCODEHT000290755	GTF2H1	ENCODEHT000290755	Known	NNC	None	0.30000001192092896	None	None	None	None
m54284U_191110_105540/154995350/ccs	PB_GM12878_R1	hg38_SIRV	chr19	1438405	1440493	+	4	490	49303	175283	ENSG00000115268.9	ENST00000592588.6	RPS15	RPS15-209	Known	Known	None	0.10000000149011612	None	None	None	None
m54284U_191111_172039/5573291/ccs	PB_GM12878_R2	hg38_SIRV	chr14	21511269	21498146	-	11	1901	38261	133125	ENSG00000165819.11	ENST00000298717.8	METTL3	METTL3-201	Known	Known	None	0.25	None	None	None	None
m54284U_191110_105540/165740906/ccs	PB_GM12878_R1	hg38_SIRV	chr17	15999706	15977733	-	5	849	45575	160516	ENSG00000214941.7	ENST00000399277.5	ZSWIM7	ZSWIM7-201	Known	Known	None	0.20000000298023224	None	None	None	None
m54284U_191110_105540/93651464/ccs	PB_GM12878_R1	hg38_SIRV	chr5	71587337	71657721	+	16	2539	15874	290923	ENSG00000131844.15	ENCODEHT000290923	MCCC2	ENCODEHT000290923	Known	NIC	None	0.20000000298023224	None	None	None	None
6315c57b-6d82-4f1e-894d-386531a1a9e8	ONT_GM12878_R2	hg38_SIRV	chr22	22901163	22901434	+	1	272	54841	195790	ENSG00000211677.2	ENST00000390323.2	IGLC2	IGLC2-201	Known	Known	None	0.25	None	None	None	None
d493b455-3773-4182-b4ff-86e9d7734f5e	ONT_GM12878_R2	hg38_SIRV	chr22	22901163	22901430	+	1	268	54841	195790	ENSG00000211677.2	ENST00000390323.2	IGLC2	IGLC2-201	Known	Known	None	0.25	None	None	None	None
3218c144-96b0-4b6c-99c0-317a4d30ed6f	ONT_GM12878_R1	hg38_SIRV	chr15	52319229	52313344	-	4	990	41288	291026	ENSG00000197535.14	ENCODEHT000291026	MYO5A	ENCODEHT000291026	Known	ISM	Suffix	0.4000000059604645	None	None	None	None
m54284U_191111_172039/96012483/ccs	PB_GM12878_R2	hg38_SIRV	chr3	23917847	23920842	+	3	1969	9635	34878	ENSG00000174748.20	ENST00000354811.5	RPL15	RPL15-202	Known	Known	None	0.30000001192092896	None	None	None	None
m54284U_191111_172039/162531848/ccs	PB_GM12878_R2	hg38_SIRV	chr4	76148397	76114888	-	11	1919	13454	290022	ENSG00000138750.14	ENCODEHT000290022	NUP54	ENCODEHT000290022	Known	NIC	None	0.6000000238418579	None	None	None	None
m54284U_191111_172039/5768272/ccs	PB_GM12878_R2	hg38_SIRV	chr14	21511332	21498146	-	11	1964	38261	133125	ENSG00000165819.11	ENST00000298717.8	METTL3	METTL3-201	Known	Known	None	0.25	None	None	None	None
m54284U_191111_172039/13698186/ccs	PB_GM12878_R2	hg38_SIRV	chr2	38778202	38781968	+	3	679	5948	20786	ENSG00000152147.10	ENST00000281950.7	GEMIN6	GEMIN6-201	Known	Known	None	0.20000000298023224	None	None	None	None
m54284U_191110_105540/101189837/ccs	PB_GM12878_R1	hg38_SIRV	chr16	21953392	21983350	+	14	1573	43276	151253	ENSG00000140740.10	ENST00000268379.8	UQCRC2	UQCRC2-201	Known	Known	None	0.10000000149011612	None	None	None	None
49dfa31f-a127-4816-94a3-de061155a60c	ONT_GM12878_R1	hg38_SIRV	chr1	9710422	9728919	+	22	4959	323	291049	ENSG00000171608.15	ENCODEHT000291049	PIK3CD	ENCODEHT000291049	Known	NIC	None	0.30000001192092896	None	None	None	None
3d1801b5-451d-4df0-b1be-0cef0e5aff95	ONT_GM12878_R1	hg38_SIRV	chr22	22901164	22901436	+	1	273	54841	195790	ENSG00000211677.2	ENST00000390323.2	IGLC2	IGLC2-201	Known	Known	None	0.15000000596046448	None	None	None	None
m54284U_191110_105540/40568435/ccs	PB_GM12878_R1	hg38_SIRV	chr11	18322567	18366925	+	15	2892	31124	107177	ENSG00000110768.11	ENST00000265963.8	GTF2H1	GTF2H1-201	Known	Known	None	0.20000000298023224	None	None	None	None
m54284U_191111_172039/98306788/ccs	PB_GM12878_R2	hg38_SIRV	chr5	71587326	71657210	+	17	2142	15874	56799	ENSG00000131844.15	ENST00000340941.10	MCCC2	MCCC2-201	Known	Known	None	0.20000000298023224	None	None	None	None
m54284U_191110_105540/155451691/ccs	PB_GM12878_R1	hg38_SIRV	chr19	1438405	1440488	+	4	485	49303	175283	ENSG00000115268.9	ENST00000592588.6	RPS15	RPS15-209	Known	Known	None	0.15000000596046448	None	None	None	None
m54284U_191111_172039/96471001/ccs	PB_GM12878_R2	hg38_SIRV	chr7	25125263	25122837	-	3	1254	21051	74148	ENSG00000172115.8	ENST00000305786.6	CYCS	CYCS-201	Known	Known	None	0.30000001192092896	None	None	None	None
m54284U_191111_172039/6687270/ccs	PB_GM12878_R2	hg38_SIRV	chr14	21511249	21498146	-	11	1881	38261	133125	ENSG00000165819.11	ENST00000298717.8	METTL3	METTL3-201	Known	Known	None	0.25	None	None	None	None
m54284U_191110_105540/93716941/ccs	PB_GM12878_R1	hg38_SIRV	chr15	52379630	52313365	-	22	3964	41288	291005	ENSG00000197535.14	ENCODEHT000291005	MYO5A	ENCODEHT000291005	Known	NNC	None	0.20000000298023224	None	None	None	None
m54284U_191111_172039/13371878/ccs	PB_GM12878_R2	hg38_SIRV	chr17	15999663	15977733	-	5	806	45575	160516	ENSG00000214941.7	ENST00000399277.5	ZSWIM7	ZSWIM7-201	Known	Known	None	0.20000000298023224	None	None	None	None
38c09af5-5204-498d-85f5-764d0a31da85	ONT_GM12878_R1	hg38_SIRV	chr22	22901165	22901429	+	1	265	54841	195790	ENSG00000211677.2	ENST00000390323.2	IGLC2	IGLC2-201	Known	Known	None	0.30000001192092896	None	None	None	None
m54284U_191111_172039/176294687/ccs	PB_GM12878_R2	hg38_SIRV	chr4	76148397	76114886	-	12	2027	13454	49402	ENSG00000138750.14	ENST00000264883.7	NUP54	NUP54-201	Known	Known	None	0.6000000238418579	None	None	None	None
m54284U_191111_172039/96928477/ccs	PB_GM12878_R2	hg38_SIRV	chr3	23917847	23920839	+	3	1966	9635	34878	ENSG00000174748.20	ENST00000354811.5	RPL15	RPL15-202	Known	Known	None	0.4000000059604645	None	None	None	None
c7f749d3-e734-46cd-9cc7-740775b66004	ONT_GM12878_R1	hg38_SIRV	chr22	22901165	22901434	+	1	270	54841	195790	ENSG00000211677.2	ENST00000390323.2	IGLC2	IGLC2-201	Known	Known	None	0.25	None	None	None	None
m54284U_191111_172039/48564680/ccs	PB_GM12878_R2	hg38_SIRV	chr17	15999621	15977733	-	4	659	45575	291050	ENSG00000214941.7	ENCODEHT000291050	ZSWIM7	ENCODEHT000291050	Known	NIC	None	0.20000000298023224	None	None	None	None
m54284U_191110_105540/127600211/ccs	PB_GM12878_R1	hg38_SIRV	chr16	21953392	21983650	+	14	1873	43276	151253	ENSG00000140740.10	ENST00000268379.8	UQCRC2	UQCRC2-201	Known	Known	None	0.3499999940395355	None	None	None	None
m54284U_191111_172039/6752961/ccs	PB_GM12878_R2	hg38_SIRV	chr14	21511319	21498143	-	8	2212	38261	290753	ENSG00000165819.11	ENCODEHT000290753	METTL3	ENCODEHT000290753	Known	NIC	None	0.25	None	None	None	None
m54284U_191111_172039/115082406/ccs	PB_GM12878_R2	hg38_SIRV	chr5	71587330	71641362	+	11	1455	15874	56800	ENSG00000131844.15	ENST00000509358.6	MCCC2	MCCC2-205	Known	Known	None	0.30000001192092896	None	None	None	None
m54284U_191110_105540/47449339/ccs	PB_GM12878_R1	hg38_SIRV	chr11	18322567	18366813	+	15	2774	31124	107177	ENSG00000110768.11	ENST00000265963.8	GTF2H1	GTF2H1-201	Known	Known	None	0.15000000596046448	None	None	None	None
m54284U_191110_105540/28183133/ccs	PB_GM12878_R1	hg38_SIRV	chr2	38778203	38782447	+	3	1157	5948	20786	ENSG00000152147.10	ENST00000281950.7	GEMIN6	GEMIN6-201	Known	Known	None	0.25	None	None	None	None
m54284U_191111_172039/97649067/ccs	PB_GM12878_R2	hg38_SIRV	chr7	25125258	25122837	-	3	1249	21051	74148	ENSG00000172115.8	ENST00000305786.6	CYCS	CYCS-201	Known	Known	None	0.30000001192092896	None	None	None	None
b31da948-1eef-49f8-958e-1bf037a961ee	ONT_GM12878_R2	hg38_SIRV	chr22	22901165	22901434	+	1	270	54841	195790	ENSG00000211677.2	ENST00000390323.2	IGLC2	IGLC2-201	Known	Known	None	0.25	None	None	None	None
m54284U_191110_105540/155648164/ccs	PB_GM12878_R1	hg38_SIRV	chr19	1438405	1440493	+	4	490	49303	175283	ENSG00000115268.9	ENST00000592588.6	RPS15	RPS15-209	Known	Known	None	0.10000000149011612	None	None	None	None
m54284U_191110_105540/163578518/ccs	PB_GM12878_R1	hg38_SIRV	chr15	52379462	52313168	-	23	4047	41288	291051	ENSG00000197535.14	ENCODEHT000291051	MYO5A	ENCODEHT000291051	Known	NIC	None	0.20000000298023224	None	None	None	None
91519fe0-8df5-429f-8de0-5215baef6f7e	ONT_GM12878_R1	hg38_SIRV	chr1	9710430	9728914	+	22	5020	323	291052	ENSG00000171608.15	ENCODEHT000291052	PIK3CD	ENCODEHT000291052	Known	ISM	Suffix	0.5	None	None	None	None
m54284U_191110_105540/91226129/ccs	PB_GM12878_R1	hg38_SIRV	chr4	76148398	76114888	-	12	2026	13454	49402	ENSG00000138750.14	ENST00000264883.7	NUP54	NUP54-201	Known	Known	None	0.6000000238418579	None	None	None	None
m54284U_191111_172039/6948873/ccs	PB_GM12878_R2	hg38_SIRV	chr14	21511267	21498146	-	11	1899	38261	133125	ENSG00000165819.11	ENST00000298717.8	METTL3	METTL3-201	Known	Known	None	0.25	None	None	None	None
47d701e2-392a-4263-8c2f-cb6e6264bd50	ONT_GM12878_R2	hg38_SIRV	chr22	22901165	22901430	+	1	266	54841	195790	ENSG00000211677.2	ENST00000390323.2	IGLC2	IGLC2-201	Known	Known	None	0.25	None	None	None	None
m54284U_191111_172039/42008617/ccs	PB_GM12878_R2	hg38_SIRV	chr15	52379470	52313168	-	23	3845	41288	291053	ENSG00000197535.14	ENCODEHT000291053	MYO5A	ENCODEHT000291053	Known	NNC	None	0.20000000298023224	None	None	None	None
m54284U_191111_172039/98174818/ccs	PB_GM12878_R2	hg38_SIRV	chr3	23917847	23919551	+	3	678	9635	34878	ENSG00000174748.20	ENST00000354811.5	RPL15	RPL15-202	Known	Known	None	0.20000000298023224	None	None	None	None
m54284U_191110_105540/176095424/ccs	PB_GM12878_R1	hg38_SIRV	chr16	21953392	21983344	+	14	1567	43276	151253	ENSG00000140740.10	ENST00000268379.8	UQCRC2	UQCRC2-201	Known	Known	None	0.15000000596046448	None	None	None	None
9c5c0bce-206e-4920-8e9a-55b482188bd7	ONT_GM12878_R2	hg38_SIRV	chr22	22901165	22901435	+	1	271	54841	195790	ENSG00000211677.2	ENST00000390323.2	IGLC2	IGLC2-201	Known	Known	None	0.20000000298023224	None	None	None	None
m54284U_191110_105540/67372781/ccs	PB_GM12878_R1	hg38_SIRV	chr11	18322567	18366891	+	15	2858	31124	107177	ENSG00000110768.11	ENST00000265963.8	GTF2H1	GTF2H1-201	Known	Known	None	0.800000011920929	None	None	None	None
m54284U_191111_172039/131007305/ccs	PB_GM12878_R2	hg38_SIRV	chr5	71587330	71657212	+	17	2140	15874	56799	ENSG00000131844.15	ENST00000340941.10	MCCC2	MCCC2-201	Known	Known	None	0.20000000298023224	None	None	None	None
m54284U_191111_172039/105710179/ccs	PB_GM12878_R2	hg38_SIRV	chr7	25125260	25122837	-	3	1251	21051	74148	ENSG00000172115.8	ENST00000305786.6	CYCS	CYCS-201	Known	Known	None	0.30000001192092896	None	None	None	None
m54284U_191111_172039/7733361/ccs	PB_GM12878_R2	hg38_SIRV	chr14	21511418	21498144	-	9	2335	38261	290657	ENSG00000165819.11	ENCODEHT000290657	METTL3	ENCODEHT000290657	Known	NIC	None	0.25	None	None	None	None
ad9720d6-923a-468b-8a3a-e026bc7a2159	ONT_GM12878_R2	hg38_SIRV	chr22	22901165	22901434	+	1	270	54841	195790	ENSG00000211677.2	ENST00000390323.2	IGLC2	IGLC2-201	Known	Known	None	0.25	None	None	None	None
m54284U_191110_105540/155713843/ccs	PB_GM12878_R1	hg38_SIRV	chr19	1438405	1440496	+	4	493	49303	175283	ENSG00000115268.9	ENST00000592588.6	RPS15	RPS15-209	Known	Known	None	0.05000000074505806	None	None	None	None
m54284U_191110_105540/50790869/ccs	PB_GM12878_R1	hg38_SIRV	chr15	52379050	52313169	-	23	4078	41288	291054	ENSG00000197535.14	ENCODEHT000291054	MYO5A	ENCODEHT000291054	Known	NNC	None	0.20000000298023224	None	None	None	None
3f589fa5-4351-4070-81aa-36c72e3bb9f3	ONT_GM12878_R2	hg38_SIRV	chr22	22901165	22901286	+	1	122	54841	195790	ENSG00000211677.2	ENST00000390323.2	IGLC2	IGLC2-201	Known	Known	None	0.20000000298023224	None	None	None	None
m54284U_191111_172039/54855013/ccs	PB_GM12878_R2	hg38_SIRV	chr17	15999649	15977733	-	5	792	45575	160516	ENSG00000214941.7	ENST00000399277.5	ZSWIM7	ZSWIM7-201	Known	Known	None	0.20000000298023224	None	None	None	None
m54284U_191110_105540/22676217/ccs	PB_GM12878_R1	hg38_SIRV	chr2	38778206	38781967	+	3	674	5948	20786	ENSG00000152147.10	ENST00000281950.7	GEMIN6	GEMIN6-201	Known	Known	None	0.20000000298023224	None	None	None	None
m54284U_191110_105540/154602265/ccs	PB_GM12878_R1	hg38_SIRV	chr4	76148395	76114888	-	12	2035	13454	49402	ENSG00000138750.14	ENST00000264883.7	NUP54	NUP54-201	Known	Known	None	0.6000000238418579	None	None	None	None
m54284U_191111_172039/9571114/ccs	PB_GM12878_R2	hg38_SIRV	chr16	21953392	21983353	+	14	1576	43276	151253	ENSG00000140740.10	ENST00000268379.8	UQCRC2	UQCRC2-201	Known	Known	None	0.15000000596046448	None	None	None	None
68b1d0e4-e674-49cf-865c-8b5544470564	ONT_GM12878_R2	hg38_SIRV	chr22	22901165	22901434	+	1	270	54841	195790	ENSG00000211677.2	ENST00000390323.2	IGLC2	IGLC2-201	Known	Known	None	0.25	None	None	None	None
m54284U_191111_172039/8389936/ccs	PB_GM12878_R2	hg38_SIRV	chr14	21511303	21498150	-	9	2201	38261	290495	ENSG00000165819.11	ENCODEHT000290495	METTL3	ENCODEHT000290495	Known	NIC	None	0.25	None	None	None	None
e9f1e14f-562f-4275-ac9a-dc835c42b48d	ONT_GM12878_R1	hg38_SIRV	chr1	9710521	9727371	+	22	3395	323	291055	ENSG00000171608.15	ENCODEHT000291055	PIK3CD	ENCODEHT000291055	Known	ISM	Suffix	0.10000000149011612	None	None	None	None
m54284U_191110_105540/84346842/ccs	PB_GM12878_R1	hg38_SIRV	chr11	18322567	18366216	+	15	2183	31124	107177	ENSG00000110768.11	ENST00000265963.8	GTF2H1	GTF2H1-201	Known	Known	None	0.6000000238418579	None	None	None	None
m54284U_191111_172039/111282019/ccs	PB_GM12878_R2	hg38_SIRV	chr7	25125258	25122837	-	3	1249	21051	74148	ENSG00000172115.8	ENST00000305786.6	CYCS	CYCS-201	Known	Known	None	0.30000001192092896	None	None	None	None
m54284U_191111_172039/98501898/ccs	PB_GM12878_R2	hg38_SIRV	chr3	23917847	23919549	+	3	676	9635	34878	ENSG00000174748.20	ENST00000354811.5	RPL15	RPL15-202	Known	Known	None	0.15000000596046448	None	None	None	None
2276bdc5-158b-45d6-81fc-aed9c1e8c838	ONT_GM12878_R2	hg38_SIRV	chr22	22901165	22901422	+	1	265	54841	195790	ENSG00000211677.2	ENST00000390323.2	IGLC2	IGLC2-201	Known	Known	None	0.3499999940395355	None	None	None	None
m54284U_191111_172039/175113314/ccs	PB_GM12878_R2	hg38_SIRV	chr5	71587330	71657210	+	17	2138	15874	56799	ENSG00000131844.15	ENST00000340941.10	MCCC2	MCCC2-201	Known	Known	None	0.20000000298023224	None	None	None	None
m54284U_191110_105540/156041575/ccs	PB_GM12878_R1	hg38_SIRV	chr19	1438405	1440491	+	4	488	49303	175283	ENSG00000115268.9	ENST00000592588.6	RPS15	RPS15-209	Known	Known	None	0.10000000149011612	None	None	None	None
m54284U_191111_172039/9897072/ccs	PB_GM12878_R2	hg38_SIRV	chr14	21511316	21498146	-	11	1948	38261	133125	ENSG00000165819.11	ENST00000298717.8	METTL3	METTL3-201	Known	Known	None	0.25	None	None	None	None
m54284U_191110_105540/98502183/ccs	PB_GM12878_R1	hg38_SIRV	chr15	52379595	52313358	-	24	4124	41288	291033	ENSG00000197535.14	ENCODEHT000291033	MYO5A	ENCODEHT000291033	Known	NIC	None	0.20000000298023224	None	None	None	None
3569a954-e02f-4b31-a36b-72d5509fba3a	ONT_GM12878_R2	hg38_SIRV	chr22	22901165	22901435	+	1	271	54841	195790	ENSG00000211677.2	ENST00000390323.2	IGLC2	IGLC2-201	Known	Known	None	0.20000000298023224	None	None	None	None
m54284U_191111_172039/31000083/ccs	PB_GM12878_R2	hg38_SIRV	chr16	21953392	21983354	+	14	1577	43276	151253	ENSG00000140740.10	ENST00000268379.8	UQCRC2	UQCRC2-201	Known	Known	None	0.20000000298023224	None	None	None	None
m54284U_191111_172039/178520709/ccs	PB_GM12878_R2	hg38_SIRV	chr4	76148403	76114890	-	12	2029	13454	49402	ENSG00000138750.14	ENST00000264883.7	NUP54	NUP54-201	Known	Known	None	0.6000000238418579	None	None	None	None
7301930f-75aa-48e6-9857-8f4268e972ea	ONT_GM12878_R2	hg38_SIRV	chr22	22901165	22901437	+	1	273	54841	195790	ENSG00000211677.2	ENST00000390323.2	IGLC2	IGLC2-201	Known	Known	None	0.10000000149011612	None	None	None	None
m54284U_191110_105540/102107595/ccs	PB_GM12878_R1	hg38_SIRV	chr15	52379523	52313169	-	22	4032	41288	291056	ENSG00000197535.14	ENCODEHT000291056	MYO5A	ENCODEHT000291056	Known	NNC	None	0.20000000298023224	None	None	None	None
m54284U_191111_172039/57542138/ccs	PB_GM12878_R2	hg38_SIRV	chr17	15999709	15977733	-	6	722	45575	160523	ENSG00000214941.7	ENST00000472495.5	ZSWIM7	ZSWIM7-205	Known	Known	None	0.20000000298023224	None	None	None	None
m54284U_191111_172039/113968644/ccs	PB_GM12878_R2	hg38_SIRV	chr7	25125258	25122837	-	3	1249	21051	74148	ENSG00000172115.8	ENST00000305786.6	CYCS	CYCS-201	Known	Known	None	0.30000001192092896	None	None	None	None
m54284U_191111_172039/16384054/ccs	PB_GM12878_R2	hg38_SIRV	chr14	21511339	21498146	-	11	1971	38261	133125	ENSG00000165819.11	ENST00000298717.8	METTL3	METTL3-201	Known	Known	None	0.25	None	None	None	None
m54284U_191110_105540/88932504/ccs	PB_GM12878_R1	hg38_SIRV	chr11	18322567	18366220	+	15	2187	31124	107177	ENSG00000110768.11	ENST00000265963.8	GTF2H1	GTF2H1-201	Known	Known	None	0.6000000238418579	None	None	None	None
5de5ba6c-7010-4654-afe2-16602eab1ea1	ONT_GM12878_R2	hg38_SIRV	chr22	22901165	22901422	+	1	258	54841	195790	ENSG00000211677.2	ENST00000390323.2	IGLC2	IGLC2-201	Known	Known	None	0.3499999940395355	None	None	None	None
m54284U_191110_105540/148244784/ccs	PB_GM12878_R1	hg38_SIRV	chr5	71587343	71657216	+	16	2024	15874	290923	ENSG00000131844.15	ENCODEHT000290923	MCCC2	ENCODEHT000290923	Known	NIC	None	0.20000000298023224	None	None	None	None
m54284U_191111_172039/98568182/ccs	PB_GM12878_R2	hg38_SIRV	chr3	23917847	23920827	+	3	1954	9635	34878	ENSG00000174748.20	ENST00000354811.5	RPL15	RPL15-202	Known	Known	None	0.550000011920929	None	None	None	None
m54284U_191110_105540/156303905/ccs	PB_GM12878_R1	hg38_SIRV	chr19	1438405	1440493	+	4	490	49303	175283	ENSG00000115268.9	ENST00000592588.6	RPS15	RPS15-209	Known	Known	None	0.10000000149011612	None	None	None	None
1aef2504-be16-4f64-abb7-f3f97c9a92c7	ONT_GM12878_R2	hg38_SIRV	chr22	22901165	22901435	+	1	271	54841	195790	ENSG00000211677.2	ENST00000390323.2	IGLC2	IGLC2-201	Known	Known	None	0.20000000298023224	None	None	None	None
m54284U_191111_172039/16516594/ccs	PB_GM12878_R2	hg38_SIRV	chr14	21511267	21498146	-	11	1899	38261	133125	ENSG00000165819.11	ENST00000298717.8	METTL3	METTL3-201	Known	Known	None	0.25	None	None	None	None
m54284U_191110_105540/123142205/ccs	PB_GM12878_R1	hg38_SIRV	chr2	38778207	38782447	+	3	1153	5948	20786	ENSG00000152147.10	ENST00000281950.7	GEMIN6	GEMIN6-201	Known	Known	None	0.25	None	None	None	None
19c4811f-9bb4-47fe-9d83-e7998d3d9d74	ONT_GM12878_R2	hg38_SIRV	chr22	22901165	22901434	+	1	270	54841	195790	ENSG00000211677.2	ENST00000390323.2	IGLC2	IGLC2-201	Known	Known	None	0.25	None	None	None	None
m54284U_191111_172039/32965640/ccs	PB_GM12878_R2	hg38_SIRV	chr16	21953392	21983350	+	14	1573	43276	151253	ENSG00000140740.10	ENST00000268379.8	UQCRC2	UQCRC2-201	Known	Known	None	0.10000000149011612	None	None	None	None
m54284U_191110_105540/145096777/ccs	PB_GM12878_R1	hg38_SIRV	chr1	9714375	9713871	-	1	505	72893	291057	ENCODEHG000072893	ENCODEHT000291057	ENCODEHG000072893	ENCODEHT000291057	Antisense	Antisense	None	0.8999999761581421	None	None	None	None
4d566b01-0f98-4745-b6ad-b9ea8a16a080	ONT_GM12878_R2	hg38_SIRV	chr2	38778207	38781961	+	3	671	5948	291058	ENSG00000152147.10	ENCODEHT000291058	GEMIN6	ENCODEHT000291058	Known	NNC	None	0.30000001192092896	None	None	None	None
m54284U_191111_172039/5114342/ccs	PB_GM12878_R2	hg38_SIRV	chr4	76148402	76114893	-	12	2025	13454	49402	ENSG00000138750.14	ENST00000264883.7	NUP54	NUP54-201	Known	Known	None	0.550000011920929	None	None	None	None
bc75237b-28a6-44f2-8f23-66b86fef5dfe	ONT_GM12878_R2	hg38_SIRV	chr22	22901165	22901437	+	1	273	54841	195790	ENSG00000211677.2	ENST00000390323.2	IGLC2	IGLC2-201	Known	Known	None	0.10000000149011612	None	None	None	None
m54284U_191111_172039/132382772/ccs	PB_GM12878_R2	hg38_SIRV	chr7	25125292	25122837	-	3	1283	21051	74148	ENSG00000172115.8	ENST00000305786.6	CYCS	CYCS-201	Known	Known	None	0.30000001192092896	None	None	None	None
m54284U_191111_172039/11928368/ccs	PB_GM12878_R2	hg38_SIRV	chr15	52351338	52313361	-	13	2293	41288	291009	ENSG00000197535.14	ENCODEHT000291009	MYO5A	ENCODEHT000291009	Known	NIC	None	0.20000000298023224	None	None	None	None
m54284U_191111_172039/60556484/ccs	PB_GM12878_R2	hg38_SIRV	chr17	15999605	15977733	-	5	748	45575	160516	ENSG00000214941.7	ENST00000399277.5	ZSWIM7	ZSWIM7-201	Known	Known	None	0.20000000298023224	None	None	None	None
m54284U_191111_172039/17893394/ccs	PB_GM12878_R2	hg38_SIRV	chr14	21511268	21498143	-	8	2785	38261	290745	ENSG00000165819.11	ENCODEHT000290745	METTL3	ENCODEHT000290745	Known	NIC	None	0.25	None	None	None	None
m54284U_191110_105540/133564071/ccs	PB_GM12878_R1	hg38_SIRV	chr11	18322570	18366820	+	15	2686	31124	291036	ENSG00000110768.11	ENCODEHT000291036	GTF2H1	ENCODEHT000291036	Known	NNC	None	0.15000000596046448	None	None	None	None
m54284U_191110_105540/156500144/ccs	PB_GM12878_R1	hg38_SIRV	chr19	1438405	1440493	+	4	490	49303	175283	ENSG00000115268.9	ENST00000592588.6	RPS15	RPS15-209	Known	Known	None	0.10000000149011612	None	None	None	None
b94324c2-c0b8-4771-9c6a-d808983e9f61	ONT_GM12878_R2	hg38_SIRV	chr22	22901165	22901434	+	1	270	54841	195790	ENSG00000211677.2	ENST00000390323.2	IGLC2	IGLC2-201	Known	Known	None	0.25	None	None	None	None
m54284U_191111_172039/99157440/ccs	PB_GM12878_R2	hg38_SIRV	chr3	23917847	23920838	+	3	1965	9635	34878	ENSG00000174748.20	ENST00000354811.5	RPL15	RPL15-202	Known	Known	None	0.4000000059604645	None	None	None	None
m54284U_191111_172039/43518623/ccs	PB_GM12878_R2	hg38_SIRV	chr16	21953392	21983343	+	14	1566	43276	151253	ENSG00000140740.10	ENST00000268379.8	UQCRC2	UQCRC2-201	Known	Known	None	0.15000000596046448	None	None	None	None
0a145f98-6084-4861-bda2-eb55bcbd6797	ONT_GM12878_R2	hg38_SIRV	chr22	22901165	22901434	+	1	270	54841	195790	ENSG00000211677.2	ENST00000390323.2	IGLC2	IGLC2-201	Known	Known	None	0.25	None	None	None	None
m54284U_191110_105540/31719855/ccs	PB_GM12878_R1	hg38_SIRV	chr5	71587345	71657216	+	16	2022	15874	290923	ENSG00000131844.15	ENCODEHT000290923	MCCC2	ENCODEHT000290923	Known	NIC	None	0.20000000298023224	None	None	None	None
m54284U_191111_172039/18678031/ccs	PB_GM12878_R2	hg38_SIRV	chr14	21511310	21498146	-	11	1942	38261	133125	ENSG00000165819.11	ENST00000298717.8	METTL3	METTL3-201	Known	Known	None	0.25	None	None	None	None
m54284U_191111_172039/109576258/ccs	PB_GM12878_R2	hg38_SIRV	chr4	76148492	76114685	-	11	1939	13454	290913	ENSG00000138750.14	ENCODEHT000290913	NUP54	ENCODEHT000290913	Known	NIC	None	0.550000011920929	None	None	None	None
m54284U_191111_172039/132644943/ccs	PB_GM12878_R2	hg38_SIRV	chr7	25125264	25122837	-	3	1255	21051	74148	ENSG00000172115.8	ENST00000305786.6	CYCS	CYCS-201	Known	Known	None	0.30000001192092896	None	None	None	None
463b9a20-026a-414d-99c0-d366b5b68148	ONT_GM12878_R1	hg38_SIRV	chr22	22901166	22901429	+	1	264	54841	195790	ENSG00000211677.2	ENST00000390323.2	IGLC2	IGLC2-201	Known	Known	None	0.30000001192092896	None	None	None	None
m54284U_191111_172039/54788267/ccs	PB_GM12878_R2	hg38_SIRV	chr15	52346431	52313169	-	12	2207	41288	291059	ENSG00000197535.14	ENCODEHT000291059	MYO5A	ENCODEHT000291059	Known	ISM	Suffix	0.20000000298023224	None	None	None	None
m54284U_191111_172039/73599756/ccs	PB_GM12878_R2	hg38_SIRV	chr17	15999645	15977733	-	5	788	45575	160516	ENSG00000214941.7	ENST00000399277.5	ZSWIM7	ZSWIM7-201	Known	Known	None	0.20000000298023224	None	None	None	None
387c42c3-fdb8-46ac-aa8e-5f0edaaab0b0	ONT_GM12878_R1	hg38_SIRV	chr22	22901166	22901430	+	1	265	54841	195790	ENSG00000211677.2	ENST00000390323.2	IGLC2	IGLC2-201	Known	Known	None	0.25	None	None	None	None
m54284U_191111_172039/21103087/ccs	PB_GM12878_R2	hg38_SIRV	chr14	21511327	21498146	-	11	1959	38261	133125	ENSG00000165819.11	ENST00000298717.8	METTL3	METTL3-201	Known	Known	None	0.25	None	None	None	None
m54284U_191110_105540/86508896/ccs	PB_GM12878_R1	hg38_SIRV	chr5	71587334	71641362	+	11	1451	15874	56800	ENSG00000131844.15	ENST00000509358.6	MCCC2	MCCC2-205	Known	Known	None	0.30000001192092896	None	None	None	None
m54284U_191110_105540/135333394/ccs	PB_GM12878_R1	hg38_SIRV	chr11	18322567	18366516	+	15	2483	31124	107177	ENSG00000110768.11	ENST00000265963.8	GTF2H1	GTF2H1-201	Known	Known	None	0.6499999761581421	None	None	None	None
m54284U_191110_105540/156500395/ccs	PB_GM12878_R1	hg38_SIRV	chr19	1438405	1440493	+	4	490	49303	175283	ENSG00000115268.9	ENST00000592588.6	RPS15	RPS15-209	Known	Known	None	0.10000000149011612	None	None	None	None
cf87529c-0cf0-4950-8620-c0460aaebd1e	ONT_GM12878_R2	hg38_SIRV	chr22	22901166	22901438	+	1	273	54841	195790	ENSG00000211677.2	ENST00000390323.2	IGLC2	IGLC2-201	Known	Known	None	0.10000000149011612	None	None	None	None
m54284U_191111_172039/47974638/ccs	PB_GM12878_R2	hg38_SIRV	chr16	21953392	21983350	+	14	1573	43276	151253	ENSG00000140740.10	ENST00000268379.8	UQCRC2	UQCRC2-201	Known	Known	None	0.10000000149011612	None	None	None	None
m54284U_191111_172039/99224049/ccs	PB_GM12878_R2	hg38_SIRV	chr3	23917847	23921008	+	3	2135	9635	34878	ENSG00000174748.20	ENST00000354811.5	RPL15	RPL15-202	Known	Known	None	0.4000000059604645	None	None	None	None
m54284U_191111_172039/106954789/ccs	PB_GM12878_R2	hg38_SIRV	chr1	9715489	9714519	-	1	971	72894	291060	ENCODEHG000072894	ENCODEHT000291060	ENCODEHG000072894	ENCODEHT000291060	Antisense	Antisense	None	0.800000011920929	None	None	None	None
m54284U_191111_172039/142018134/ccs	PB_GM12878_R2	hg38_SIRV	chr4	76148431	76114896	-	11	1907	13454	49405	ENSG00000138750.14	ENST00000514987.5	NUP54	NUP54-217	Known	Known	None	0.44999998807907104	None	None	None	None
b9b7e1df-90af-4f68-904a-7daeeec5e932	ONT_GM12878_R2	hg38_SIRV	chr22	22901166	22901430	+	1	265	54841	195790	ENSG00000211677.2	ENST00000390323.2	IGLC2	IGLC2-201	Known	Known	None	0.25	None	None	None	None
m54284U_191110_105540/50659524/ccs	PB_GM12878_R1	hg38_SIRV	chr2	38778208	38782453	+	3	1158	5948	20786	ENSG00000152147.10	ENST00000281950.7	GEMIN6	GEMIN6-201	Known	Known	None	0.15000000596046448	None	None	None	None
m54284U_191111_172039/22085803/ccs	PB_GM12878_R2	hg38_SIRV	chr14	21511267	21498146	-	11	1899	38261	133125	ENSG00000165819.11	ENST00000298717.8	METTL3	METTL3-201	Known	Known	None	0.25	None	None	None	None
m54284U_191111_172039/106432895/ccs	PB_GM12878_R2	hg38_SIRV	chr15	52351339	52313361	-	13	2294	41288	291009	ENSG00000197535.14	ENCODEHT000291009	MYO5A	ENCODEHT000291009	Known	NIC	None	0.20000000298023224	None	None	None	None
23d5f242-0fc6-43ec-beef-a20312dc899e	ONT_GM12878_R2	hg38_SIRV	chr22	22901166	22901430	+	1	259	54841	195790	ENSG00000211677.2	ENST00000390323.2	IGLC2	IGLC2-201	Known	Known	None	0.25	None	None	None	None
m54284U_191111_172039/137890453/ccs	PB_GM12878_R2	hg38_SIRV	chr7	25125258	25122837	-	3	1249	21051	74148	ENSG00000172115.8	ENST00000305786.6	CYCS	CYCS-201	Known	Known	None	0.30000001192092896	None	None	None	None
m54284U_191110_105540/135858793/ccs	PB_GM12878_R1	hg38_SIRV	chr5	71587346	71658701	+	17	3629	15874	290919	ENSG00000131844.15	ENCODEHT000290919	MCCC2	ENCODEHT000290919	Known	NIC	None	0.30000001192092896	None	None	None	None
m54284U_191111_172039/77202398/ccs	PB_GM12878_R2	hg38_SIRV	chr17	15999608	15977733	-	5	757	45575	160516	ENSG00000214941.7	ENST00000399277.5	ZSWIM7	ZSWIM7-201	Known	Known	None	0.20000000298023224	None	None	None	None
m54284U_191110_105540/138871138/ccs	PB_GM12878_R1	hg38_SIRV	chr11	18322567	18366255	+	15	2222	31124	107177	ENSG00000110768.11	ENST00000265963.8	GTF2H1	GTF2H1-201	Known	Known	None	0.30000001192092896	None	None	None	None
c2d65826-3a90-4ee9-9023-bbcf53c6baca	ONT_GM12878_R2	hg38_SIRV	chr22	22901166	22901426	+	1	255	54841	195790	ENSG00000211677.2	ENST00000390323.2	IGLC2	IGLC2-201	Known	Known	None	0.30000001192092896	None	None	None	None
m54284U_191111_172039/23199773/ccs	PB_GM12878_R2	hg38_SIRV	chr14	21511276	21498150	-	9	2191	38261	290495	ENSG00000165819.11	ENCODEHT000290495	METTL3	ENCODEHT000290495	Known	NIC	None	0.25	None	None	None	None
m54284U_191110_105540/156697413/ccs	PB_GM12878_R1	hg38_SIRV	chr19	1438405	1440493	+	4	490	49303	175283	ENSG00000115268.9	ENST00000592588.6	RPS15	RPS15-209	Known	Known	None	0.10000000149011612	None	None	None	None
m54284U_191111_172039/56494788/ccs	PB_GM12878_R2	hg38_SIRV	chr16	21953392	21983343	+	14	1566	43276	151253	ENSG00000140740.10	ENST00000268379.8	UQCRC2	UQCRC2-201	Known	Known	None	0.15000000596046448	None	None	None	None
m54284U_191111_172039/121701091/ccs	PB_GM12878_R2	hg38_SIRV	chr15	52379655	52313305	-	23	4076	41288	291051	ENSG00000197535.14	ENCODEHT000291051	MYO5A	ENCODEHT000291051	Known	NIC	None	0.20000000298023224	None	None	None	None
4a1aabc1-d9ba-494f-a41f-4a3fb8ddabad	ONT_GM12878_R2	hg38_SIRV	chr1	9715696	9728914	+	21	4666	323	291061	ENSG00000171608.15	ENCODEHT000291061	PIK3CD	ENCODEHT000291061	Known	NNC	None	0.5	None	None	None	None
m54284U_191111_172039/99616210/ccs	PB_GM12878_R2	hg38_SIRV	chr3	23917847	23919549	+	3	676	9635	34878	ENSG00000174748.20	ENST00000354811.5	RPL15	RPL15-202	Known	Known	None	0.15000000596046448	None	None	None	None
m54284U_191110_105540/54527583/ccs	PB_GM12878_R1	hg38_SIRV	chr4	76148431	76114987	-	12	1960	13454	49402	ENSG00000138750.14	ENST00000264883.7	NUP54	NUP54-201	Known	Known	None	0.6000000238418579	None	None	None	None
3d456307-4d88-4840-a8e6-2a42d055af07	ONT_GM12878_R2	hg38_SIRV	chr22	22901166	22901427	+	1	262	54841	195790	ENSG00000211677.2	ENST00000390323.2	IGLC2	IGLC2-201	Known	Known	None	0.3499999940395355	None	None	None	None
m54284U_191111_172039/146540725/ccs	PB_GM12878_R2	hg38_SIRV	chr7	25125258	25122837	-	3	1249	21051	74148	ENSG00000172115.8	ENST00000305786.6	CYCS	CYCS-201	Known	Known	None	0.30000001192092896	None	None	None	None
m54284U_191111_172039/59703789/ccs	PB_GM12878_R2	hg38_SIRV	chr5	71587334	71657212	+	17	2136	15874	56799	ENSG00000131844.15	ENST00000340941.10	MCCC2	MCCC2-201	Known	Known	None	0.20000000298023224	None	None	None	None
m54284U_191110_105540/146932952/ccs	PB_GM12878_R1	hg38_SIRV	chr11	18322567	18367027	+	16	3201	31124	107169	ENSG00000110768.11	ENST00000453096.6	GTF2H1	GTF2H1-203	Known	Known	None	0.30000001192092896	None	None	None	None
m54284U_191111_172039/23265699/ccs	PB_GM12878_R2	hg38_SIRV	chr14	21511308	21498146	-	11	1940	38261	133125	ENSG00000165819.11	ENST00000298717.8	METTL3	METTL3-201	Known	Known	None	0.25	None	None	None	None
6ea700fe-0ee8-4fe8-9a43-05d64ec267b9	ONT_GM12878_R2	hg38_SIRV	chr22	22901166	22901434	+	1	269	54841	195790	ENSG00000211677.2	ENST00000390323.2	IGLC2	IGLC2-201	Known	Known	None	0.25	None	None	None	None
m54284U_191110_105540/121309948/ccs	PB_GM12878_R1	hg38_SIRV	chr2	38778208	38781971	+	2	1366	5948	291062	ENSG00000152147.10	ENCODEHT000291062	GEMIN6	ENCODEHT000291062	Known	ISM	Suffix	0.10000000149011612	None	None	None	None
m54284U_191110_105540/151715924/ccs	PB_GM12878_R1	hg38_SIRV	chr11	18322567	18366812	+	14	2613	31124	291063	ENSG00000110768.11	ENCODEHT000291063	GTF2H1	ENCODEHT000291063	Known	NIC	None	0.15000000596046448	None	None	None	None
m54284U_191110_105540/156697453/ccs	PB_GM12878_R1	hg38_SIRV	chr19	1438405	1440491	+	4	488	49303	175283	ENSG00000115268.9	ENST00000592588.6	RPS15	RPS15-209	Known	Known	None	0.10000000149011612	None	None	None	None
a50773b4-9da1-4f48-a1f7-b1a90c64e264	ONT_GM12878_R2	hg38_SIRV	chr15	52321580	52313169	-	5	1352	41288	291002	ENSG00000197535.14	ENCODEHT000291002	MYO5A	ENCODEHT000291002	Known	ISM	Suffix	0.20000000298023224	None	None	None	None
m54284U_191111_172039/77792334/ccs	PB_GM12878_R2	hg38_SIRV	chr17	15999680	15977733	-	6	693	45575	160523	ENSG00000214941.7	ENST00000472495.5	ZSWIM7	ZSWIM7-205	Known	Known	None	0.20000000298023224	None	None	None	None
021d8fcd-cda0-4ba1-8714-3aaaa0ff9b65	ONT_GM12878_R1	hg38_SIRV	chr22	22901167	22901434	+	1	268	54841	195790	ENSG00000211677.2	ENST00000390323.2	IGLC2	IGLC2-201	Known	Known	None	0.25	None	None	None	None
m54284U_191111_172039/60555712/ccs	PB_GM12878_R2	hg38_SIRV	chr16	21953392	21983350	+	14	1573	43276	151253	ENSG00000140740.10	ENST00000268379.8	UQCRC2	UQCRC2-201	Known	Known	None	0.10000000149011612	None	None	None	None
m54284U_191111_172039/24250648/ccs	PB_GM12878_R2	hg38_SIRV	chr14	21511327	21498146	-	11	1959	38261	133125	ENSG00000165819.11	ENST00000298717.8	METTL3	METTL3-201	Known	Known	None	0.25	None	None	None	None
m54284U_191111_172039/99746847/ccs	PB_GM12878_R2	hg38_SIRV	chr3	23917847	23919787	+	3	914	9635	34878	ENSG00000174748.20	ENST00000354811.5	RPL15	RPL15-202	Known	Known	None	0.3499999940395355	None	None	None	None
9fae14f6-8561-48cd-a10b-aad3a664dc8c	ONT_GM12878_R2	hg38_SIRV	chr4	76118163	76114999	-	3	690	13454	49407	ENSG00000138750.14	ENST00000513248.1	NUP54	NUP54-212	Known	Known	None	0.4000000059604645	None	None	None	None
m54284U_191111_172039/151193175/ccs	PB_GM12878_R2	hg38_SIRV	chr7	25125258	25122837	-	3	1249	21051	74148	ENSG00000172115.8	ENST00000305786.6	CYCS	CYCS-201	Known	Known	None	0.30000001192092896	None	None	None	None
15f8fccd-a54a-4621-a9ba-261d17c1a7c0	ONT_GM12878_R2	hg38_SIRV	chr22	22901167	22901434	+	1	268	54841	195790	ENSG00000211677.2	ENST00000390323.2	IGLC2	IGLC2-201	Known	Known	None	0.25	None	None	None	None
m54284U_191111_172039/115081661/ccs	PB_GM12878_R2	hg38_SIRV	chr5	71587345	71658703	+	16	3513	15874	290923	ENSG00000131844.15	ENCODEHT000290923	MCCC2	ENCODEHT000290923	Known	NIC	None	0.25	None	None	None	None
94a513ec-4f60-4070-99df-a4e4741c892e	ONT_GM12878_R1	hg38_SIRV	chr1	9715853	9728919	+	17	5339	323	291064	ENSG00000171608.15	ENCODEHT000291064	PIK3CD	ENCODEHT000291064	Known	NIC	None	0.30000001192092896	None	None	None	None
f48d0bc3-3414-4791-aa26-e047d05ea077	ONT_GM12878_R2	hg38_SIRV	chr22	22901167	22901434	+	1	268	54841	195790	ENSG00000211677.2	ENST00000390323.2	IGLC2	IGLC2-201	Known	Known	None	0.25	None	None	None	None
m54284U_191110_105540/36243005/ccs	PB_GM12878_R1	hg38_SIRV	chr15	52379680	52313367	-	22	4012	41288	291005	ENSG00000197535.14	ENCODEHT000291005	MYO5A	ENCODEHT000291005	Known	NNC	None	0.20000000298023224	None	None	None	None
m54284U_191111_172039/25889327/ccs	PB_GM12878_R2	hg38_SIRV	chr14	21511275	21498150	-	9	2190	38261	290495	ENSG00000165819.11	ENCODEHT000290495	METTL3	ENCODEHT000290495	Known	NIC	None	0.25	None	None	None	None
m54284U_191110_105540/157220878/ccs	PB_GM12878_R1	hg38_SIRV	chr19	1438405	1440493	+	4	490	49303	175283	ENSG00000115268.9	ENST00000592588.6	RPS15	RPS15-209	Known	Known	None	0.10000000149011612	None	None	None	None
m54284U_191111_172039/82313221/ccs	PB_GM12878_R2	hg38_SIRV	chr16	21953392	21983352	+	14	1575	43276	151253	ENSG00000140740.10	ENST00000268379.8	UQCRC2	UQCRC2-201	Known	Known	None	0.15000000596046448	None	None	None	None
m54284U_191110_105540/152635068/ccs	PB_GM12878_R1	hg38_SIRV	chr11	18322567	18366242	+	15	2209	31124	107177	ENSG00000110768.11	ENST00000265963.8	GTF2H1	GTF2H1-201	Known	Known	None	0.44999998807907104	None	None	None	None
m54284U_191111_172039/82247918/ccs	PB_GM12878_R2	hg38_SIRV	chr17	15999676	15977733	-	7	782	45575	291065	ENSG00000214941.7	ENCODEHT000291065	ZSWIM7	ENCODEHT000291065	Known	NIC	None	0.20000000298023224	None	None	None	None
m54284U_191111_172039/152045628/ccs	PB_GM12878_R2	hg38_SIRV	chr7	25125258	25122837	-	3	1249	21051	74148	ENSG00000172115.8	ENST00000305786.6	CYCS	CYCS-201	Known	Known	None	0.30000001192092896	None	None	None	None
m54284U_191111_172039/100076215/ccs	PB_GM12878_R2	hg38_SIRV	chr3	23917847	23919547	+	3	681	9635	34878	ENSG00000174748.20	ENST00000354811.5	RPL15	RPL15-202	Known	Known	None	0.20000000298023224	None	None	None	None
m54284U_191110_105540/118491955/ccs	PB_GM12878_R1	hg38_SIRV	chr4	76148384	76115003	-	12	1897	13454	49402	ENSG00000138750.14	ENST00000264883.7	NUP54	NUP54-201	Known	Known	None	0.4000000059604645	None	None	None	None
m54284U_191111_172039/138674819/ccs	PB_GM12878_R2	hg38_SIRV	chr5	71587334	71657210	+	17	2134	15874	56799	ENSG00000131844.15	ENST00000340941.10	MCCC2	MCCC2-201	Known	Known	None	0.20000000298023224	None	None	None	None
m54284U_191111_172039/46008526/ccs	PB_GM12878_R2	hg38_SIRV	chr2	38778208	38782447	+	3	1152	5948	20786	ENSG00000152147.10	ENST00000281950.7	GEMIN6	GEMIN6-201	Known	Known	None	0.25	None	None	None	None
b416cee0-6a72-414e-9948-c50f8ef7e7e6	ONT_GM12878_R2	hg38_SIRV	chr22	22901167	22901434	+	1	257	54841	195790	ENSG00000211677.2	ENST00000390323.2	IGLC2	IGLC2-201	Known	Known	None	0.25	None	None	None	None
m54284U_191111_172039/26346278/ccs	PB_GM12878_R2	hg38_SIRV	chr14	21511350	21498145	-	9	2257	38261	290553	ENSG00000165819.11	ENCODEHT000290553	METTL3	ENCODEHT000290553	Known	NNC	None	0.25	None	None	None	None
0cf9d877-ea51-4321-8aee-3b767b0f618b	ONT_GM12878_R2	hg38_SIRV	chr22	22901167	22901434	+	1	268	54841	195790	ENSG00000211677.2	ENST00000390323.2	IGLC2	IGLC2-201	Known	Known	None	0.25	None	None	None	None
m54284U_191111_172039/89654995/ccs	PB_GM12878_R2	hg38_SIRV	chr16	21953392	21983632	+	14	1855	43276	151253	ENSG00000140740.10	ENST00000268379.8	UQCRC2	UQCRC2-201	Known	Known	None	0.5	None	None	None	None
m54284U_191110_105540/157222234/ccs	PB_GM12878_R1	hg38_SIRV	chr19	1438405	1440493	+	4	490	49303	175283	ENSG00000115268.9	ENST00000592588.6	RPS15	RPS15-209	Known	Known	None	0.10000000149011612	None	None	None	None
m54284U_191111_172039/159582463/ccs	PB_GM12878_R2	hg38_SIRV	chr7	25125252	25122837	-	3	1243	21051	74148	ENSG00000172115.8	ENST00000305786.6	CYCS	CYCS-201	Known	Known	None	0.30000001192092896	None	None	None	None
m54284U_191111_172039/84675173/ccs	PB_GM12878_R2	hg38_SIRV	chr4	76148457	76115003	-	11	1826	13454	49405	ENSG00000138750.14	ENST00000514987.5	NUP54	NUP54-217	Known	Known	None	0.4000000059604645	None	None	None	None
m54284U_191110_105540/142084626/ccs	PB_GM12878_R1	hg38_SIRV	chr15	52383183	52313170	-	25	4166	41288	291066	ENSG00000197535.14	ENCODEHT000291066	MYO5A	ENCODEHT000291066	Known	NIC	None	0.20000000298023224	None	None	None	None
3374d73d-7487-4c75-ba3b-e67c61d7ceb1	ONT_GM12878_R1	hg38_SIRV	chr22	22901168	22901434	+	1	261	54841	195790	ENSG00000211677.2	ENST00000390323.2	IGLC2	IGLC2-201	Known	Known	None	0.25	None	None	None	None
m54284U_191111_172039/26609913/ccs	PB_GM12878_R2	hg38_SIRV	chr14	21511258	21498150	-	9	2173	38261	290495	ENSG00000165819.11	ENCODEHT000290495	METTL3	ENCODEHT000290495	Known	NIC	None	0.25	None	None	None	None
m54284U_191111_172039/168493281/ccs	PB_GM12878_R2	hg38_SIRV	chr5	71587346	71657215	+	17	2140	15874	290919	ENSG00000131844.15	ENCODEHT000290919	MCCC2	ENCODEHT000290919	Known	NIC	None	0.20000000298023224	None	None	None	None
4f5810b3-fb60-4b4f-903a-1ef147ad078a	ONT_GM12878_R1	hg38_SIRV	chr22	22901168	22901434	+	1	261	54841	195790	ENSG00000211677.2	ENST00000390323.2	IGLC2	IGLC2-201	Known	Known	None	0.25	None	None	None	None
m54284U_191110_105540/174391401/ccs	PB_GM12878_R1	hg38_SIRV	chr11	18322567	18366813	+	16	2987	31124	107169	ENSG00000110768.11	ENST00000453096.6	GTF2H1	GTF2H1-203	Known	Known	None	0.15000000596046448	None	None	None	None
m54284U_191111_172039/102236331/ccs	PB_GM12878_R2	hg38_SIRV	chr3	23917847	23920839	+	3	1966	9635	34878	ENSG00000174748.20	ENST00000354811.5	RPL15	RPL15-202	Known	Known	None	0.4000000059604645	None	None	None	None
3d561e59-cc1e-44a1-92ea-ce46c09f87c3	ONT_GM12878_R1	hg38_SIRV	chr22	22901168	22901430	+	1	271	54841	195790	ENSG00000211677.2	ENST00000390323.2	IGLC2	IGLC2-201	Known	Known	None	0.25	None	None	None	None
12e03d22-45ff-4b4a-a766-53d0d3691033	ONT_GM12878_R2	hg38_SIRV	chr1	9715861	9728920	+	20	4540	323	291067	ENSG00000171608.15	ENCODEHT000291067	PIK3CD	ENCODEHT000291067	Known	NIC	None	0.30000001192092896	None	None	None	None
m54284U_191111_172039/63441485/ccs	PB_GM12878_R2	hg38_SIRV	chr2	38778208	38781961	+	3	666	5948	20786	ENSG00000152147.10	ENST00000281950.7	GEMIN6	GEMIN6-201	Known	Known	None	0.30000001192092896	None	None	None	None
3b06ec2d-a805-47fa-9bae-d61271045e8d	ONT_GM12878_R1	hg38_SIRV	chr22	22901168	22901425	+	1	258	54841	195790	ENSG00000211677.2	ENST00000390323.2	IGLC2	IGLC2-201	Known	Known	None	0.30000001192092896	None	None	None	None
m54284U_191111_172039/171442882/ccs	PB_GM12878_R2	hg38_SIRV	chr7	25125258	25122837	-	3	1249	21051	74148	ENSG00000172115.8	ENST00000305786.6	CYCS	CYCS-201	Known	Known	None	0.30000001192092896	None	None	None	None
m54284U_191111_172039/31196003/ccs	PB_GM12878_R2	hg38_SIRV	chr14	21511264	21498150	-	9	2179	38261	290495	ENSG00000165819.11	ENCODEHT000290495	METTL3	ENCODEHT000290495	Known	NIC	None	0.25	None	None	None	None
m54284U_191110_105540/157681782/ccs	PB_GM12878_R1	hg38_SIRV	chr19	1438405	1440488	+	4	485	49303	175283	ENSG00000115268.9	ENST00000592588.6	RPS15	RPS15-209	Known	Known	None	0.15000000596046448	None	None	None	None
c04fef2f-5a56-4f99-812a-6ac6e99a1e1f	ONT_GM12878_R1	hg38_SIRV	chr22	22901168	22901437	+	1	270	54841	195790	ENSG00000211677.2	ENST00000390323.2	IGLC2	IGLC2-201	Known	Known	None	0.10000000149011612	None	None	None	None
m54284U_191111_172039/106236388/ccs	PB_GM12878_R2	hg38_SIRV	chr17	15999681	15977733	-	5	824	45575	160516	ENSG00000214941.7	ENST00000399277.5	ZSWIM7	ZSWIM7-201	Known	Known	None	0.20000000298023224	None	None	None	None
m54284U_191111_172039/111084817/ccs	PB_GM12878_R2	hg38_SIRV	chr16	21953392	21983342	+	14	1565	43276	151253	ENSG00000140740.10	ENST00000268379.8	UQCRC2	UQCRC2-201	Known	Known	None	0.15000000596046448	None	None	None	None
m54284U_191111_172039/21038117/ccs	PB_GM12878_R2	hg38_SIRV	chr11	18322567	18366891	+	15	2852	31124	107177	ENSG00000110768.11	ENST00000265963.8	GTF2H1	GTF2H1-201	Known	Known	None	0.800000011920929	None	None	None	None
242ca424-cabd-4c7d-8e69-65f3d879e71b	ONT_GM12878_R1	hg38_SIRV	chr22	22901168	22901395	+	1	228	54841	195790	ENSG00000211677.2	ENST00000390323.2	IGLC2	IGLC2-201	Known	Known	None	0.5	None	None	None	None
m54284U_191111_172039/156829770/ccs	PB_GM12878_R2	hg38_SIRV	chr4	76148403	76115003	-	12	1916	13454	49402	ENSG00000138750.14	ENST00000264883.7	NUP54	NUP54-201	Known	Known	None	0.4000000059604645	None	None	None	None
m54284U_191110_105540/55313417/ccs	PB_GM12878_R1	hg38_SIRV	chr5	71587335	71641419	+	11	1507	15874	56800	ENSG00000131844.15	ENST00000509358.6	MCCC2	MCCC2-205	Known	Known	None	0.10000000149011612	None	None	None	None
66bd010a-01bc-4a60-b4ea-cd51ce43f10c	ONT_GM12878_R1	hg38_SIRV	chr22	22901168	22901434	+	1	267	54841	195790	ENSG00000211677.2	ENST00000390323.2	IGLC2	IGLC2-201	Known	Known	None	0.25	None	None	None	None
bf64bc71-5b50-4c18-877e-9bf2bdfc476d	ONT_GM12878_R2	hg38_SIRV	chr1	9715886	9728914	+	19	4451	323	291068	ENSG00000171608.15	ENCODEHT000291068	PIK3CD	ENCODEHT000291068	Known	NIC	None	0.5	None	None	None	None
m54284U_191111_172039/102827226/ccs	PB_GM12878_R2	hg38_SIRV	chr3	23917847	23920837	+	3	1964	9635	34878	ENSG00000174748.20	ENST00000354811.5	RPL15	RPL15-202	Known	Known	None	0.4000000059604645	None	None	None	None
m54284U_191111_172039/109905266/ccs	PB_GM12878_R2	hg38_SIRV	chr15	52319461	52313360	-	4	1212	41288	291026	ENSG00000197535.14	ENCODEHT000291026	MYO5A	ENCODEHT000291026	Known	ISM	Suffix	0.20000000298023224	None	None	None	None
fd312fff-7ff5-4372-886a-81d564aa39ef	ONT_GM12878_R1	hg38_SIRV	chr22	22901168	22901434	+	1	267	54841	195790	ENSG00000211677.2	ENST00000390323.2	IGLC2	IGLC2-201	Known	Known	None	0.25	None	None	None	None
m54284U_191111_172039/32115496/ccs	PB_GM12878_R2	hg38_SIRV	chr14	21511326	21498146	-	7	3166	38261	291069	ENSG00000165819.11	ENCODEHT000291069	METTL3	ENCODEHT000291069	Known	NIC	None	0.25	None	None	None	None
m54284U_191111_172039/176818261/ccs	PB_GM12878_R2	hg38_SIRV	chr7	25125264	25122837	-	3	1255	21051	74148	ENSG00000172115.8	ENST00000305786.6	CYCS	CYCS-201	Known	Known	None	0.30000001192092896	None	None	None	None
5896d07e-a43e-4898-ba06-05cf13d9a1bc	ONT_GM12878_R1	hg38_SIRV	chr22	22901168	22901426	+	1	253	54841	195790	ENSG00000211677.2	ENST00000390323.2	IGLC2	IGLC2-201	Known	Known	None	0.30000001192092896	None	None	None	None
m54284U_191110_105540/157746208/ccs	PB_GM12878_R1	hg38_SIRV	chr19	1438405	1440493	+	4	490	49303	175283	ENSG00000115268.9	ENST00000592588.6	RPS15	RPS15-209	Known	Known	None	0.10000000149011612	None	None	None	None
m54284U_191111_172039/28575500/ccs	PB_GM12878_R2	hg38_SIRV	chr11	18322589	18352474	+	11	1412	31124	290723	ENSG00000110768.11	ENCODEHT000290723	GTF2H1	ENCODEHT000290723	Known	ISM	Prefix	0.5	None	None	None	None
m54284U_191111_172039/67636025/ccs	PB_GM12878_R2	hg38_SIRV	chr2	38778208	38781921	+	3	626	5948	20786	ENSG00000152147.10	ENST00000281950.7	GEMIN6	GEMIN6-201	Known	Known	None	0.44999998807907104	None	None	None	None
c076d5a8-c1ef-4c88-a1e9-e2e3aa049ff7	ONT_GM12878_R1	hg38_SIRV	chr1	9715964	9728920	+	20	4489	323	291070	ENSG00000171608.15	ENCODEHT000291070	PIK3CD	ENCODEHT000291070	Known	NNC	None	0.30000001192092896	None	None	None	None
m54284U_191111_172039/112199042/ccs	PB_GM12878_R2	hg38_SIRV	chr16	21953392	21983623	+	14	1846	43276	151253	ENSG00000140740.10	ENST00000268379.8	UQCRC2	UQCRC2-201	Known	Known	None	0.5	None	None	None	None
34cae2f4-f29f-42a2-a023-6b0ba5345913	ONT_GM12878_R1	hg38_SIRV	chr22	22901168	22901426	+	1	259	54841	195790	ENSG00000211677.2	ENST00000390323.2	IGLC2	IGLC2-201	Known	Known	None	0.30000001192092896	None	None	None	None
m54284U_191111_172039/123799338/ccs	PB_GM12878_R2	hg38_SIRV	chr17	15999649	15977733	-	6	662	45575	160523	ENSG00000214941.7	ENST00000472495.5	ZSWIM7	ZSWIM7-205	Known	Known	None	0.20000000298023224	None	None	None	None
m54284U_191110_105540/61932503/ccs	PB_GM12878_R1	hg38_SIRV	chr5	71587335	71641351	+	11	1431	15874	56800	ENSG00000131844.15	ENST00000509358.6	MCCC2	MCCC2-205	Known	Known	None	0.550000011920929	None	None	None	None
m54284U_191110_105540/85461670/ccs	PB_GM12878_R1	hg38_SIRV	chr4	76148398	76115010	-	12	1904	13454	49402	ENSG00000138750.14	ENST00000264883.7	NUP54	NUP54-201	Known	Known	None	0.5	None	None	None	None
m54284U_191111_172039/32572027/ccs	PB_GM12878_R2	hg38_SIRV	chr14	21511344	21498146	-	11	1976	38261	133125	ENSG00000165819.11	ENST00000298717.8	METTL3	METTL3-201	Known	Known	None	0.25	None	None	None	None
48e4e4f0-8179-4b83-b861-f22d35371787	ONT_GM12878_R1	hg38_SIRV	chr15	52346440	52313170	-	11	2128	41288	291071	ENSG00000197535.14	ENCODEHT000291071	MYO5A	ENCODEHT000291071	Known	NIC	None	0.20000000298023224	None	None	None	None
9df1c5d1-c5e5-4525-87f1-fedc0061996c	ONT_GM12878_R1	hg38_SIRV	chr22	22901168	22901434	+	1	267	54841	195790	ENSG00000211677.2	ENST00000390323.2	IGLC2	IGLC2-201	Known	Known	None	0.25	None	None	None	None
m54284U_191111_172039/104007212/ccs	PB_GM12878_R2	hg38_SIRV	chr3	23917847	23919792	+	3	919	9635	34878	ENSG00000174748.20	ENST00000354811.5	RPL15	RPL15-202	Known	Known	None	0.30000001192092896	None	None	None	None
m54284U_191111_172039/177212069/ccs	PB_GM12878_R2	hg38_SIRV	chr7	25125264	25122837	-	3	1255	21051	74148	ENSG00000172115.8	ENST00000305786.6	CYCS	CYCS-201	Known	Known	None	0.30000001192092896	None	None	None	None
a06f856e-3515-49e0-89e3-6c2022f8b107	ONT_GM12878_R2	hg38_SIRV	chr22	22901168	22901437	+	1	270	54841	195790	ENSG00000211677.2	ENST00000390323.2	IGLC2	IGLC2-201	Known	Known	None	0.10000000149011612	None	None	None	None
m54284U_191110_105540/157878847/ccs	PB_GM12878_R1	hg38_SIRV	chr19	1438405	1440493	+	4	450	49303	175281	ENSG00000115268.9	ENST00000233609.8	RPS15	RPS15-201	Known	Known	None	0.10000000149011612	None	None	None	None
m54284U_191111_172039/61737311/ccs	PB_GM12878_R2	hg38_SIRV	chr11	18322567	18366509	+	15	2476	31124	107177	ENSG00000110768.11	ENST00000265963.8	GTF2H1	GTF2H1-201	Known	Known	None	0.5	None	None	None	None
8cd36c1d-35d7-4889-87c3-87779180168c	ONT_GM12878_R2	hg38_SIRV	chr22	22901168	22901434	+	1	267	54841	195790	ENSG00000211677.2	ENST00000390323.2	IGLC2	IGLC2-201	Known	Known	None	0.25	None	None	None	None
m54284U_191111_172039/115738452/ccs	PB_GM12878_R2	hg38_SIRV	chr16	21953392	21983360	+	14	1583	43276	151253	ENSG00000140740.10	ENST00000268379.8	UQCRC2	UQCRC2-201	Known	Known	None	0.25	None	None	None	None
73f68b12-ca4d-4984-b745-c394f6806e2e	ONT_GM12878_R1	hg38_SIRV	chr7	25123580	25122725	-	1	675	21051	289299	ENSG00000172115.8	ENCODEHT000289299	CYCS	ENCODEHT000289299	Known	Genomic	None	0.30000001192092896	None	None	None	None
m54284U_191111_172039/33293052/ccs	PB_GM12878_R2	hg38_SIRV	chr14	21511339	21498145	-	8	2064	38261	290513	ENSG00000165819.11	ENCODEHT000290513	METTL3	ENCODEHT000290513	Known	NIC	None	0.25	None	None	None	None
58309a3b-1d11-49b4-ab04-7d31cddf69e6	ONT_GM12878_R2	hg38_SIRV	chr22	22901168	22901434	+	1	267	54841	195790	ENSG00000211677.2	ENST00000390323.2	IGLC2	IGLC2-201	Known	Known	None	0.25	None	None	None	None
m54284U_191110_105540/61933729/ccs	PB_GM12878_R1	hg38_SIRV	chr5	71587335	71657210	+	17	2133	15874	56799	ENSG00000131844.15	ENST00000340941.10	MCCC2	MCCC2-201	Known	Known	None	0.20000000298023224	None	None	None	None
m54284U_191111_172039/151585898/ccs	PB_GM12878_R2	hg38_SIRV	chr17	15999704	15977733	-	6	717	45575	160523	ENSG00000214941.7	ENST00000472495.5	ZSWIM7	ZSWIM7-205	Known	Known	None	0.20000000298023224	None	None	None	None
m54284U_191111_172039/111610372/ccs	PB_GM12878_R2	hg38_SIRV	chr2	38778208	38781961	+	3	666	5948	20786	ENSG00000152147.10	ENST00000281950.7	GEMIN6	GEMIN6-201	Known	Known	None	0.30000001192092896	None	None	None	None
4e95a3ea-a766-4536-9490-4f15d394cbb2	ONT_GM12878_R2	hg38_SIRV	chr22	22901168	22901434	+	1	267	54841	195790	ENSG00000211677.2	ENST00000390323.2	IGLC2	IGLC2-201	Known	Known	None	0.25	None	None	None	None
m54284U_191110_105540/97648853/ccs	PB_GM12878_R1	hg38_SIRV	chr4	76148397	76115010	-	12	1903	13454	49402	ENSG00000138750.14	ENST00000264883.7	NUP54	NUP54-201	Known	Known	None	0.5	None	None	None	None
ef6b287f-546f-40e1-9d66-49aae151f943	ONT_GM12878_R1	hg38_SIRV	chr1	9716448	9728916	+	19	4394	323	291072	ENSG00000171608.15	ENCODEHT000291072	PIK3CD	ENCODEHT000291072	Known	ISM	Suffix	0.44999998807907104	None	None	None	None
7b199bf5-5411-4fd6-8f03-8248b06bdd9e	ONT_GM12878_R1	hg38_SIRV	chr15	52353949	52313170	-	15	2605	41288	291073	ENSG00000197535.14	ENCODEHT000291073	MYO5A	ENCODEHT000291073	Known	NIC	None	0.20000000298023224	None	None	None	None
9a93599f-437b-4ce3-98ae-f95e9acfb3a8	ONT_GM12878_R1	hg38_SIRV	chr7	25123629	25122725	-	1	736	21051	289299	ENSG00000172115.8	ENCODEHT000289299	CYCS	ENCODEHT000289299	Known	Genomic	None	0.30000001192092896	None	None	None	None
3d50b1b9-dae9-4a70-96aa-9102c179e49b	ONT_GM12878_R2	hg38_SIRV	chr22	22901168	22901435	+	1	268	54841	195790	ENSG00000211677.2	ENST00000390323.2	IGLC2	IGLC2-201	Known	Known	None	0.20000000298023224	None	None	None	None
m54284U_191110_105540/158008934/ccs	PB_GM12878_R1	hg38_SIRV	chr19	1438405	1440491	+	4	488	49303	175283	ENSG00000115268.9	ENST00000592588.6	RPS15	RPS15-209	Known	Known	None	0.10000000149011612	None	None	None	None
m54284U_191111_172039/104792349/ccs	PB_GM12878_R2	hg38_SIRV	chr3	23917847	23919544	+	3	671	9635	34878	ENSG00000174748.20	ENST00000354811.5	RPL15	RPL15-202	Known	Known	None	0.25	None	None	None	None
m54284U_191111_172039/34408114/ccs	PB_GM12878_R2	hg38_SIRV	chr14	21511327	21498146	-	11	1959	38261	133125	ENSG00000165819.11	ENST00000298717.8	METTL3	METTL3-201	Known	Known	None	0.25	None	None	None	None
5f2efb8e-c009-4e6e-abd7-1b4e9110a4d5	ONT_GM12878_R2	hg38_SIRV	chr22	22901168	22901434	+	1	267	54841	195790	ENSG00000211677.2	ENST00000390323.2	IGLC2	IGLC2-201	Known	Known	None	0.25	None	None	None	None
m54284U_191111_172039/66718354/ccs	PB_GM12878_R2	hg38_SIRV	chr11	18322567	18351933	+	11	1356	31124	291074	ENSG00000110768.11	ENCODEHT000291074	GTF2H1	ENCODEHT000291074	Known	ISM	Prefix	0.5	None	None	None	None
876ad468-4969-4ad5-a2e6-933fe87dde0f	ONT_GM12878_R1	hg38_SIRV	chr7	25123187	25122725	-	1	294	21051	289299	ENSG00000172115.8	ENCODEHT000289299	CYCS	ENCODEHT000289299	Known	Genomic	None	0.30000001192092896	None	None	None	None
m54284U_191111_172039/133957257/ccs	PB_GM12878_R2	hg38_SIRV	chr16	21953392	21983346	+	14	1569	43276	151253	ENSG00000140740.10	ENST00000268379.8	UQCRC2	UQCRC2-201	Known	Known	None	0.10000000149011612	None	None	None	None
m54284U_191110_105540/76087955/ccs	PB_GM12878_R1	hg38_SIRV	chr5	71587335	71657211	+	17	2127	15874	56799	ENSG00000131844.15	ENST00000340941.10	MCCC2	MCCC2-201	Known	Known	None	0.20000000298023224	None	None	None	None
5f62f9a8-f88f-46ea-a25d-41fe99e8a1a0	ONT_GM12878_R2	hg38_SIRV	chr22	22901168	22901437	+	1	270	54841	195790	ENSG00000211677.2	ENST00000390323.2	IGLC2	IGLC2-201	Known	Known	None	0.10000000149011612	None	None	None	None
m54284U_191111_172039/174064696/ccs	PB_GM12878_R2	hg38_SIRV	chr17	15999704	15977733	-	5	847	45575	160516	ENSG00000214941.7	ENST00000399277.5	ZSWIM7	ZSWIM7-201	Known	Known	None	0.20000000298023224	None	None	None	None
f88acef4-4169-45b2-8b26-c68ed8cc87de	ONT_GM12878_R2	hg38_SIRV	chr22	22901168	22901437	+	1	270	54841	195790	ENSG00000211677.2	ENST00000390323.2	IGLC2	IGLC2-201	Known	Known	None	0.10000000149011612	None	None	None	None
m54284U_191111_172039/35064660/ccs	PB_GM12878_R2	hg38_SIRV	chr14	21511295	21498150	-	9	2210	38261	290495	ENSG00000165819.11	ENCODEHT000290495	METTL3	ENCODEHT000290495	Known	NIC	None	0.25	None	None	None	None
51b52365-90f1-4a2b-a7ab-bca38a8ca7b5	ONT_GM12878_R2	hg38_SIRV	chr1	9716465	9728925	+	19	4382	323	291075	ENSG00000171608.15	ENCODEHT000291075	PIK3CD	ENCODEHT000291075	Known	ISM	Suffix	0.10000000149011612	None	None	None	None
bc357fb0-c0fe-4abd-a6be-e90e7d2ed8a8	ONT_GM12878_R2	hg38_SIRV	chr22	22901168	22901430	+	1	256	54841	195790	ENSG00000211677.2	ENST00000390323.2	IGLC2	IGLC2-201	Known	Known	None	0.25	None	None	None	None
ccc5f809-2ce8-4170-9dbd-2e676d041d25	ONT_GM12878_R1	hg38_SIRV	chr15	52346429	52313170	-	12	2184	41288	291076	ENSG00000197535.14	ENCODEHT000291076	MYO5A	ENCODEHT000291076	Known	ISM	Suffix	0.20000000298023224	None	None	None	None
m54284U_191110_105540/158009023/ccs	PB_GM12878_R1	hg38_SIRV	chr19	1438405	1440491	+	4	488	49303	175283	ENSG00000115268.9	ENST00000592588.6	RPS15	RPS15-209	Known	Known	None	0.10000000149011612	None	None	None	None
m54284U_191110_105540/35719395/ccs	PB_GM12878_R1	hg38_SIRV	chr4	76148434	76115011	-	11	1712	13454	49406	ENSG00000138750.14	ENST00000512151.5	NUP54	NUP54-211	Known	Known	None	0.5	None	None	None	None
66ac40a1-8829-4e70-b703-f053a22c493e	ONT_GM12878_R1	hg38_SIRV	chr17	15977974	15977733	-	1	242	45575	291077	ENSG00000214941.7	ENCODEHT000291077	ZSWIM7	ENCODEHT000291077	Known	Genomic	None	0.20000000298023224	None	None	None	None
bc6aadce-f125-4a76-a496-fe1f054d5179	ONT_GM12878_R1	hg38_SIRV	chr2	38778208	38781958	+	3	663	5948	20786	ENSG00000152147.10	ENST00000281950.7	GEMIN6	GEMIN6-201	Known	Known	None	0.3499999940395355	None	None	None	None
m54284U_191111_172039/105055569/ccs	PB_GM12878_R2	hg38_SIRV	chr3	23917847	23919549	+	3	676	9635	34878	ENSG00000174748.20	ENST00000354811.5	RPL15	RPL15-202	Known	Known	None	0.15000000596046448	None	None	None	None
m54284U_191111_172039/35586385/ccs	PB_GM12878_R2	hg38_SIRV	chr14	21511326	21498147	-	11	1989	38261	290521	ENSG00000165819.11	ENCODEHT000290521	METTL3	ENCODEHT000290521	Known	NNC	None	0.25	None	None	None	None
4f715dbe-0934-48f0-bb8b-77d135a5b174	ONT_GM12878_R2	hg38_SIRV	chr7	25124061	25122763	-	2	1076	21051	289352	ENSG00000172115.8	ENCODEHT000289352	CYCS	ENCODEHT000289352	Known	ISM	Suffix	0.30000001192092896	None	None	None	None
89dfd266-3417-496c-8081-5b5c87dcbd3e	ONT_GM12878_R2	hg38_SIRV	chr22	22901168	22901430	+	1	263	54841	195790	ENSG00000211677.2	ENST00000390323.2	IGLC2	IGLC2-201	Known	Known	None	0.25	None	None	None	None
m54284U_191111_172039/144310821/ccs	PB_GM12878_R2	hg38_SIRV	chr16	21953392	21983345	+	14	1568	43276	151253	ENSG00000140740.10	ENST00000268379.8	UQCRC2	UQCRC2-201	Known	Known	None	0.15000000596046448	None	None	None	None
m54284U_191110_105540/96273853/ccs	PB_GM12878_R1	hg38_SIRV	chr5	71587335	71657210	+	17	2133	15874	56799	ENSG00000131844.15	ENST00000340941.10	MCCC2	MCCC2-201	Known	Known	None	0.20000000298023224	None	None	None	None
m54284U_191111_172039/74124041/ccs	PB_GM12878_R2	hg38_SIRV	chr11	18322567	18366894	+	15	2861	31124	107177	ENSG00000110768.11	ENST00000265963.8	GTF2H1	GTF2H1-201	Known	Known	None	0.8500000238418579	None	None	None	None
ce491ee9-8513-47ca-a169-80cb1173d393	ONT_GM12878_R2	hg38_SIRV	chr22	22901168	22901435	+	1	268	54841	195790	ENSG00000211677.2	ENST00000390323.2	IGLC2	IGLC2-201	Known	Known	None	0.20000000298023224	None	None	None	None
m54284U_191111_172039/38602569/ccs	PB_GM12878_R2	hg38_SIRV	chr14	21511277	21498150	-	9	2183	38261	290495	ENSG00000165819.11	ENCODEHT000290495	METTL3	ENCODEHT000290495	Known	NIC	None	0.25	None	None	None	None
0eb4cd6b-7c86-4699-a289-9a40adc59a9d	ONT_GM12878_R2	hg38_SIRV	chr22	22901168	22901435	+	1	261	54841	195790	ENSG00000211677.2	ENST00000390323.2	IGLC2	IGLC2-201	Known	Known	None	0.20000000298023224	None	None	None	None
17a5379c-94ea-4503-b531-556097e92d2d	ONT_GM12878_R1	hg38_SIRV	chr1	9716972	9728915	+	18	4196	323	291078	ENSG00000171608.15	ENCODEHT000291078	PIK3CD	ENCODEHT000291078	Known	ISM	Suffix	0.44999998807907104	None	None	None	None
m54284U_191110_105540/158074500/ccs	PB_GM12878_R1	hg38_SIRV	chr19	1438405	1440492	+	4	489	49303	175283	ENSG00000115268.9	ENST00000592588.6	RPS15	RPS15-209	Known	Known	None	0.10000000149011612	None	None	None	None
67231a94-db26-458e-baf7-c930e77431d0	ONT_GM12878_R2	hg38_SIRV	chr7	25123733	25122725	-	1	840	21051	289299	ENSG00000172115.8	ENCODEHT000289299	CYCS	ENCODEHT000289299	Known	Genomic	None	0.30000001192092896	None	None	None	None
6981e8f1-9d49-47c5-a592-f5e4d7a82c90	ONT_GM12878_R2	hg38_SIRV	chr22	22901168	22901424	+	1	257	54841	195790	ENSG00000211677.2	ENST00000390323.2	IGLC2	IGLC2-201	Known	Known	None	0.30000001192092896	None	None	None	None
m54284U_191111_172039/38733198/ccs	PB_GM12878_R2	hg38_SIRV	chr14	21511254	21498146	-	11	1886	38261	133125	ENSG00000165819.11	ENST00000298717.8	METTL3	METTL3-201	Known	Known	None	0.25	None	None	None	None
m54284U_191110_105540/159778854/ccs	PB_GM12878_R1	hg38_SIRV	chr4	76148399	76115117	-	12	1798	13454	49402	ENSG00000138750.14	ENST00000264883.7	NUP54	NUP54-201	Known	Known	None	0.3499999940395355	None	None	None	None
m54284U_191111_172039/93913722/ccs	PB_GM12878_R2	hg38_SIRV	chr11	18322567	18366255	+	15	2222	31124	107177	ENSG00000110768.11	ENST00000265963.8	GTF2H1	GTF2H1-201	Known	Known	None	0.30000001192092896	None	None	None	None
m54284U_191110_105540/148507070/ccs	PB_GM12878_R1	hg38_SIRV	chr5	71587333	71641364	+	10	1332	15874	290977	ENSG00000131844.15	ENCODEHT000290977	MCCC2	ENCODEHT000290977	Known	ISM	Prefix	0.3499999940395355	None	None	None	None
e3928941-7ac4-43af-85be-63b7a959d466	ONT_GM12878_R2	hg38_SIRV	chr22	22901168	22901426	+	1	259	54841	195790	ENSG00000211677.2	ENST00000390323.2	IGLC2	IGLC2-201	Known	Known	None	0.30000001192092896	None	None	None	None
m54284U_191111_172039/168035888/ccs	PB_GM12878_R2	hg38_SIRV	chr16	21953392	21983343	+	14	1566	43276	151253	ENSG00000140740.10	ENST00000268379.8	UQCRC2	UQCRC2-201	Known	Known	None	0.15000000596046448	None	None	None	None
m54284U_191111_172039/105382044/ccs	PB_GM12878_R2	hg38_SIRV	chr3	23917847	23919532	+	3	659	9635	34878	ENSG00000174748.20	ENST00000354811.5	RPL15	RPL15-202	Known	Known	None	0.44999998807907104	None	None	None	None
464cece7-2425-40d6-8a13-8e9930601068	ONT_GM12878_R2	hg38_SIRV	chr7	25123550	25122725	-	1	657	21051	289299	ENSG00000172115.8	ENCODEHT000289299	CYCS	ENCODEHT000289299	Known	Genomic	None	0.30000001192092896	None	None	None	None
m54284U_191110_105540/19859626/ccs	PB_GM12878_R1	hg38_SIRV	chr2	38778209	38782455	+	3	1159	5948	20786	ENSG00000152147.10	ENST00000281950.7	GEMIN6	GEMIN6-201	Known	Known	None	0.15000000596046448	None	None	None	None
893f7ec4-4dfc-4054-8592-0eabb26c50af	ONT_GM12878_R2	hg38_SIRV	chr22	22901168	22901435	+	1	268	54841	195790	ENSG00000211677.2	ENST00000390323.2	IGLC2	IGLC2-201	Known	Known	None	0.20000000298023224	None	None	None	None
m54284U_191111_172039/38734446/ccs	PB_GM12878_R2	hg38_SIRV	chr14	21511308	21498146	-	11	1940	38261	133125	ENSG00000165819.11	ENST00000298717.8	METTL3	METTL3-201	Known	Known	None	0.25	None	None	None	None
5ec54f5a-c170-458d-a075-988a1da99446	ONT_GM12878_R2	hg38_SIRV	chr15	52314218	52313362	-	2	762	41288	291010	ENSG00000197535.14	ENCODEHT000291010	MYO5A	ENCODEHT000291010	Known	ISM	Suffix	0.20000000298023224	None	None	None	None
39a11c88-0358-49a1-a331-2d9f626559f0	ONT_GM12878_R1	hg38_SIRV	chr17	15987345	15977733	-	4	486	45575	291079	ENSG00000214941.7	ENCODEHT000291079	ZSWIM7	ENCODEHT000291079	Known	ISM	Suffix	0.20000000298023224	None	None	None	None
m54284U_191111_172039/38798701/ccs	PB_GM12878_R2	hg38_SIRV	chr14	21511322	21498146	-	6	2022	38261	291080	ENSG00000165819.11	ENCODEHT000291080	METTL3	ENCODEHT000291080	Known	NIC	None	0.25	None	None	None	None
m54284U_191110_105540/158467197/ccs	PB_GM12878_R1	hg38_SIRV	chr19	1438405	1440494	+	4	491	49303	175283	ENSG00000115268.9	ENST00000592588.6	RPS15	RPS15-209	Known	Known	None	0.05000000074505806	None	None	None	None
ed42aa36-c91a-416f-a07d-f5f94983a554	ONT_GM12878_R2	hg38_SIRV	chr7	25123210	25122725	-	1	317	21051	289299	ENSG00000172115.8	ENCODEHT000289299	CYCS	ENCODEHT000289299	Known	Genomic	None	0.30000001192092896	None	None	None	None
36508932-8c73-4c82-9e5f-4cc415a2f5ca	ONT_GM12878_R2	hg38_SIRV	chr22	22901168	22901434	+	1	245	54841	195790	ENSG00000211677.2	ENST00000390323.2	IGLC2	IGLC2-201	Known	Known	None	0.25	None	None	None	None
m54284U_191111_172039/110431053/ccs	PB_GM12878_R2	hg38_SIRV	chr11	18322567	18366516	+	15	2483	31124	107177	ENSG00000110768.11	ENST00000265963.8	GTF2H1	GTF2H1-201	Known	Known	None	0.6499999761581421	None	None	None	None
m54284U_191111_172039/168559514/ccs	PB_GM12878_R2	hg38_SIRV	chr16	21953392	21983350	+	14	1573	43276	151253	ENSG00000140740.10	ENST00000268379.8	UQCRC2	UQCRC2-201	Known	Known	None	0.10000000149011612	None	None	None	None
m54284U_191111_172039/3342938/ccs	PB_GM12878_R2	hg38_SIRV	chr5	71587335	71657212	+	17	2135	15874	56799	ENSG00000131844.15	ENST00000340941.10	MCCC2	MCCC2-201	Known	Known	None	0.20000000298023224	None	None	None	None
e03a5282-0756-41e3-9dc1-403642dcff19	ONT_GM12878_R2	hg38_SIRV	chr22	22901168	22901434	+	1	267	54841	195790	ENSG00000211677.2	ENST00000390323.2	IGLC2	IGLC2-201	Known	Known	None	0.25	None	None	None	None
m54284U_191111_172039/26216723/ccs	PB_GM12878_R2	hg38_SIRV	chr4	76148397	76115117	-	12	1796	13454	49402	ENSG00000138750.14	ENST00000264883.7	NUP54	NUP54-201	Known	Known	None	0.3499999940395355	None	None	None	None
21c4804b-1f5a-435e-b0f1-8c696023a9f3	ONT_GM12878_R2	hg38_SIRV	chr1	9717027	9728911	+	18	4148	323	291081	ENSG00000171608.15	ENCODEHT000291081	PIK3CD	ENCODEHT000291081	Known	ISM	Suffix	0.6000000238418579	None	None	None	None
m54284U_191111_172039/105447744/ccs	PB_GM12878_R2	hg38_SIRV	chr3	23917847	23919550	+	3	677	9635	34878	ENSG00000174748.20	ENST00000354811.5	RPL15	RPL15-202	Known	Known	None	0.15000000596046448	None	None	None	None
7489015f-a110-40a0-b0b5-e1d338919de9	ONT_GM12878_R2	hg38_SIRV	chr15	52337885	52313171	-	10	1921	41288	291082	ENSG00000197535.14	ENCODEHT000291082	MYO5A	ENCODEHT000291082	Known	ISM	Suffix	0.20000000298023224	None	None	None	None
m54284U_191111_172039/133105558/ccs	PB_GM12878_R2	hg38_SIRV	chr11	18322567	18366256	+	15	2223	31124	107177	ENSG00000110768.11	ENST00000265963.8	GTF2H1	GTF2H1-201	Known	Known	None	0.25	None	None	None	None
m54284U_191110_105540/27331139/ccs	PB_GM12878_R1	hg38_SIRV	chr2	38778209	38781956	+	3	660	5948	20786	ENSG00000152147.10	ENST00000281950.7	GEMIN6	GEMIN6-201	Known	Known	None	0.44999998807907104	None	None	None	None
m54284U_191111_172039/38996467/ccs	PB_GM12878_R2	hg38_SIRV	chr14	21511327	21498145	-	9	2234	38261	290553	ENSG00000165819.11	ENCODEHT000290553	METTL3	ENCODEHT000290553	Known	NNC	None	0.25	None	None	None	None
m54284U_191111_172039/149356971/ccs	PB_GM12878_R2	hg38_SIRV	chr7	25125259	25122838	-	3	1249	21051	74148	ENSG00000172115.8	ENST00000305786.6	CYCS	CYCS-201	Known	Known	None	0.30000001192092896	None	None	None	None
5356c33b-1232-44fc-ab29-ceb584512d4b	ONT_GM12878_R2	hg38_SIRV	chr22	22901168	22901434	+	1	259	54841	195790	ENSG00000211677.2	ENST00000390323.2	IGLC2	IGLC2-201	Known	Known	None	0.25	None	None	None	None
m54284U_191110_105540/158467697/ccs	PB_GM12878_R1	hg38_SIRV	chr19	1438405	1440493	+	4	490	49303	175283	ENSG00000115268.9	ENST00000592588.6	RPS15	RPS15-209	Known	Known	None	0.10000000149011612	None	None	None	None
55289396-2055-4a6d-aa62-f6e424ffbfcc	ONT_GM12878_R1	hg38_SIRV	chr16	21953392	21983350	+	14	1566	43276	151253	ENSG00000140740.10	ENST00000268379.8	UQCRC2	UQCRC2-201	Known	Known	None	0.10000000149011612	None	None	None	None
m54284U_191111_172039/25691082/ccs	PB_GM12878_R2	hg38_SIRV	chr5	71587347	71657213	+	17	2137	15874	290919	ENSG00000131844.15	ENCODEHT000290919	MCCC2	ENCODEHT000290919	Known	NIC	None	0.20000000298023224	None	None	None	None
407b0fb3-b2e4-46af-b5b6-cfdcdd8a19a6	ONT_GM12878_R2	hg38_SIRV	chr22	22901168	22901408	+	1	241	54841	195790	ENSG00000211677.2	ENST00000390323.2	IGLC2	IGLC2-201	Known	Known	None	0.3499999940395355	None	None	None	None
m54284U_191111_172039/94046003/ccs	PB_GM12878_R2	hg38_SIRV	chr4	76148398	76115117	-	11	1570	13454	49406	ENSG00000138750.14	ENST00000512151.5	NUP54	NUP54-211	Known	Known	None	0.3499999940395355	None	None	None	None
m54284U_191111_172039/41550367/ccs	PB_GM12878_R2	hg38_SIRV	chr14	21511291	21498147	-	10	2035	38261	290938	ENSG00000165819.11	ENCODEHT000290938	METTL3	ENCODEHT000290938	Known	NNC	None	0.25	None	None	None	None
aa509d54-88cc-4841-bab1-2d1ea624549f	ONT_GM12878_R2	hg38_SIRV	chr22	22901168	22901430	+	1	263	54841	195790	ENSG00000211677.2	ENST00000390323.2	IGLC2	IGLC2-201	Known	Known	None	0.25	None	None	None	None
m54284U_191111_172039/148113348/ccs	PB_GM12878_R2	hg38_SIRV	chr11	18322567	18367031	+	15	2998	31124	107177	ENSG00000110768.11	ENST00000265963.8	GTF2H1	GTF2H1-201	Known	Known	None	0.30000001192092896	None	None	None	None
m54284U_191111_172039/106234640/ccs	PB_GM12878_R2	hg38_SIRV	chr3	23917847	23919551	+	3	678	9635	34878	ENSG00000174748.20	ENST00000354811.5	RPL15	RPL15-202	Known	Known	None	0.20000000298023224	None	None	None	None
86db24ef-b90b-4352-8bc1-51d2fc28cb93	ONT_GM12878_R2	hg38_SIRV	chr15	52313848	52313308	-	1	559	41288	290998	ENSG00000197535.14	ENCODEHT000290998	MYO5A	ENCODEHT000290998	Known	Genomic	None	0.20000000298023224	None	None	None	None
f94216b2-6916-467d-8975-4401ef222c86	ONT_GM12878_R1	hg38_SIRV	chr7	25123083	25122726	-	1	189	21051	289299	ENSG00000172115.8	ENCODEHT000289299	CYCS	ENCODEHT000289299	Known	Genomic	None	0.30000001192092896	None	None	None	None
m54284U_191111_172039/73401756/ccs	PB_GM12878_R2	hg38_SIRV	chr17	15999663	15977734	-	5	805	45575	160516	ENSG00000214941.7	ENST00000399277.5	ZSWIM7	ZSWIM7-201	Known	Known	None	0.20000000298023224	None	None	None	None
cd06eaf4-b6ad-49d9-bea3-abf8bf9b3b81	ONT_GM12878_R2	hg38_SIRV	chr22	22901168	22901420	+	1	253	54841	195790	ENSG00000211677.2	ENST00000390323.2	IGLC2	IGLC2-201	Known	Known	None	0.3499999940395355	None	None	None	None
m54284U_191111_172039/42731721/ccs	PB_GM12878_R2	hg38_SIRV	chr14	21511254	21498146	-	11	1886	38261	133125	ENSG00000165819.11	ENST00000298717.8	METTL3	METTL3-201	Known	Known	None	0.25	None	None	None	None
m54284U_191110_105540/158468155/ccs	PB_GM12878_R1	hg38_SIRV	chr19	1438405	1440493	+	4	490	49303	175283	ENSG00000115268.9	ENST00000592588.6	RPS15	RPS15-209	Known	Known	None	0.10000000149011612	None	None	None	None
675ee2dc-9f80-4c68-b896-aabb64f835c2	ONT_GM12878_R2	hg38_SIRV	chr22	22901168	22901432	+	1	258	54841	195790	ENSG00000211677.2	ENST00000390323.2	IGLC2	IGLC2-201	Known	Known	None	0.30000001192092896	None	None	None	None
4ed3c569-79d7-4404-8f51-68a0201a53f1	ONT_GM12878_R1	hg38_SIRV	chr15	52313685	52313309	-	1	395	41288	290998	ENSG00000197535.14	ENCODEHT000290998	MYO5A	ENCODEHT000290998	Known	Genomic	None	0.20000000298023224	None	None	None	None
f7f48d00-50d8-4757-b678-5a3b515c06bc	ONT_GM12878_R2	hg38_SIRV	chr1	9717055	9728916	+	18	4108	323	291083	ENSG00000171608.15	ENCODEHT000291083	PIK3CD	ENCODEHT000291083	Known	ISM	Suffix	0.44999998807907104	None	None	None	None
f97aeff7-b5e6-4b80-9596-2777bd1b593a	ONT_GM12878_R1	hg38_SIRV	chr16	21953392	21983350	+	14	1573	43276	151253	ENSG00000140740.10	ENST00000268379.8	UQCRC2	UQCRC2-201	Known	Known	None	0.10000000149011612	None	None	None	None
e5e5213f-df21-43ef-b467-913ffd152b61	ONT_GM12878_R1	hg38_SIRV	chr7	25123212	25122726	-	1	318	21051	289299	ENSG00000172115.8	ENCODEHT000289299	CYCS	ENCODEHT000289299	Known	Genomic	None	0.30000001192092896	None	None	None	None
m54284U_191111_172039/114363025/ccs	PB_GM12878_R2	hg38_SIRV	chr5	71587346	71658701	+	16	3510	15874	290923	ENSG00000131844.15	ENCODEHT000290923	MCCC2	ENCODEHT000290923	Known	NIC	None	0.30000001192092896	None	None	None	None
facbf878-fdf5-45e2-8059-149928b7b334	ONT_GM12878_R2	hg38_SIRV	chr22	22901168	22901434	+	1	267	54841	195790	ENSG00000211677.2	ENST00000390323.2	IGLC2	IGLC2-201	Known	Known	None	0.25	None	None	None	None
m54284U_191111_172039/6162013/ccs	PB_GM12878_R2	hg38_SIRV	chr2	38778209	38782447	+	3	1151	5948	20786	ENSG00000152147.10	ENST00000281950.7	GEMIN6	GEMIN6-201	Known	Known	None	0.25	None	None	None	None
m54284U_191111_172039/153356198/ccs	PB_GM12878_R2	hg38_SIRV	chr11	18322567	18366257	+	15	2224	31124	107177	ENSG00000110768.11	ENST00000265963.8	GTF2H1	GTF2H1-201	Known	Known	None	0.25	None	None	None	None
m54284U_191111_172039/43582751/ccs	PB_GM12878_R2	hg38_SIRV	chr14	21511317	21498150	-	9	2232	38261	290495	ENSG00000165819.11	ENCODEHT000290495	METTL3	ENCODEHT000290495	Known	NIC	None	0.25	None	None	None	None
m54284U_191111_172039/141756549/ccs	PB_GM12878_R2	hg38_SIRV	chr4	76148499	76115117	-	12	1898	13454	49402	ENSG00000138750.14	ENST00000264883.7	NUP54	NUP54-201	Known	Known	None	0.3499999940395355	None	None	None	None
c8f5b366-1464-4520-8407-8d0564760b2c	ONT_GM12878_R1	hg38_SIRV	chr15	52313628	52313309	-	1	330	41288	290998	ENSG00000197535.14	ENCODEHT000290998	MYO5A	ENCODEHT000290998	Known	Genomic	None	0.20000000298023224	None	None	None	None
d9708271-52bd-4185-9a26-358cf65044a7	ONT_GM12878_R2	hg38_SIRV	chr22	22901168	22901432	+	1	265	54841	195790	ENSG00000211677.2	ENST00000390323.2	IGLC2	IGLC2-201	Known	Known	None	0.30000001192092896	None	None	None	None
m54284U_191111_172039/107284412/ccs	PB_GM12878_R2	hg38_SIRV	chr3	23917847	23919549	+	3	676	9635	34878	ENSG00000174748.20	ENST00000354811.5	RPL15	RPL15-202	Known	Known	None	0.15000000596046448	None	None	None	None
m54284U_191111_172039/43780543/ccs	PB_GM12878_R2	hg38_SIRV	chr14	21511271	21498146	-	8	2128	38261	291084	ENSG00000165819.11	ENCODEHT000291084	METTL3	ENCODEHT000291084	Known	NNC	None	0.25	None	None	None	None
m54284U_191111_172039/171246115/ccs	PB_GM12878_R2	hg38_SIRV	chr4	76148397	76115117	-	11	1562	13454	291085	ENSG00000138750.14	ENCODEHT000291085	NUP54	ENCODEHT000291085	Known	NNC	None	0.3499999940395355	None	None	None	None
m54284U_191110_105540/158794265/ccs	PB_GM12878_R1	hg38_SIRV	chr19	1438405	1440493	+	4	490	49303	175283	ENSG00000115268.9	ENST00000592588.6	RPS15	RPS15-209	Known	Known	None	0.10000000149011612	None	None	None	None
m54284U_191111_172039/144637994/ccs	PB_GM12878_R2	hg38_SIRV	chr17	15999608	15977734	-	5	750	45575	160516	ENSG00000214941.7	ENST00000399277.5	ZSWIM7	ZSWIM7-201	Known	Known	None	0.20000000298023224	None	None	None	None
78b412a9-e424-48d6-8dd0-bf508c99660b	ONT_GM12878_R1	hg38_SIRV	chr16	21953392	21983350	+	14	1567	43276	151253	ENSG00000140740.10	ENST00000268379.8	UQCRC2	UQCRC2-201	Known	Known	None	0.10000000149011612	None	None	None	None
81d8c60c-66b3-456e-8397-e07115b0da7a	ONT_GM12878_R1	hg38_SIRV	chr7	25125247	25122838	-	3	1237	21051	74148	ENSG00000172115.8	ENST00000305786.6	CYCS	CYCS-201	Known	Known	None	0.30000001192092896	None	None	None	None
m54284U_191111_172039/146604807/ccs	PB_GM12878_R2	hg38_SIRV	chr5	71587335	71657210	+	17	2133	15874	56799	ENSG00000131844.15	ENST00000340941.10	MCCC2	MCCC2-201	Known	Known	None	0.20000000298023224	None	None	None	None
2aa76bb1-3b80-42a1-a66b-048975762d0d	ONT_GM12878_R2	hg38_SIRV	chr22	22901168	22901437	+	1	270	54841	195790	ENSG00000211677.2	ENST00000390323.2	IGLC2	IGLC2-201	Known	Known	None	0.10000000149011612	None	None	None	None
m54284U_191111_172039/156633524/ccs	PB_GM12878_R2	hg38_SIRV	chr11	18322567	18366257	+	15	2224	31124	107177	ENSG00000110768.11	ENST00000265963.8	GTF2H1	GTF2H1-201	Known	Known	None	0.25	None	None	None	None
95d71948-734c-418e-8fdd-771c0dc6268f	ONT_GM12878_R2	hg38_SIRV	chr7	25123473	25122726	-	1	579	21051	289299	ENSG00000172115.8	ENCODEHT000289299	CYCS	ENCODEHT000289299	Known	Genomic	None	0.30000001192092896	None	None	None	None
b082998e-5081-4ba5-b354-8823f569a6e0	ONT_GM12878_R2	hg38_SIRV	chr22	22901168	22901435	+	1	268	54841	195790	ENSG00000211677.2	ENST00000390323.2	IGLC2	IGLC2-201	Known	Known	None	0.20000000298023224	None	None	None	None
m54284U_191110_105540/135464285/ccs	PB_GM12878_R1	hg38_SIRV	chr15	52370270	52313174	-	19	3111	41288	291086	ENSG00000197535.14	ENCODEHT000291086	MYO5A	ENCODEHT000291086	Known	NIC	None	0.30000001192092896	None	None	None	None
m54284U_191111_172039/107546787/ccs	PB_GM12878_R2	hg38_SIRV	chr3	23917847	23919549	+	3	676	9635	34878	ENSG00000174748.20	ENST00000354811.5	RPL15	RPL15-202	Known	Known	None	0.15000000596046448	None	None	None	None
38c156ed-86a0-4676-8994-25159cf9fa9b	ONT_GM12878_R2	hg38_SIRV	chr1	9717070	9728922	+	18	4108	323	291083	ENSG00000171608.15	ENCODEHT000291083	PIK3CD	ENCODEHT000291083	Known	ISM	Suffix	0.30000001192092896	None	None	None	None
9f1cbd29-66d8-4c60-b976-8adb0694d712	ONT_GM12878_R1	hg38_SIRV	chr16	21953392	21983339	+	14	1553	43276	151253	ENSG00000140740.10	ENST00000268379.8	UQCRC2	UQCRC2-201	Known	Known	None	0.15000000596046448	None	None	None	None
01ab3303-a4a8-41d6-b65a-b7b8d4cb67ba	ONT_GM12878_R2	hg38_SIRV	chr22	22901168	22901434	+	1	267	54841	195790	ENSG00000211677.2	ENST00000390323.2	IGLC2	IGLC2-201	Known	Known	None	0.25	None	None	None	None
m54284U_191111_172039/38143033/ccs	PB_GM12878_R2	hg38_SIRV	chr2	38778209	38781961	+	3	665	5948	20786	ENSG00000152147.10	ENST00000281950.7	GEMIN6	GEMIN6-201	Known	Known	None	0.30000001192092896	None	None	None	None
6e32ccae-4985-4977-937d-db0dc3ca4012	ONT_GM12878_R2	hg38_SIRV	chr7	25123327	25122726	-	1	433	21051	289299	ENSG00000172115.8	ENCODEHT000289299	CYCS	ENCODEHT000289299	Known	Genomic	None	0.30000001192092896	None	None	None	None
m54284U_191111_172039/43845656/ccs	PB_GM12878_R2	hg38_SIRV	chr14	21511276	21498150	-	9	2191	38261	290495	ENSG00000165819.11	ENCODEHT000290495	METTL3	ENCODEHT000290495	Known	NIC	None	0.25	None	None	None	None
m54284U_191111_172039/179440002/ccs	PB_GM12878_R2	hg38_SIRV	chr5	71587346	71657216	+	16	2021	15874	290923	ENSG00000131844.15	ENCODEHT000290923	MCCC2	ENCODEHT000290923	Known	NIC	None	0.20000000298023224	None	None	None	None
m54284U_191110_105540/159253399/ccs	PB_GM12878_R1	hg38_SIRV	chr19	1438405	1440493	+	4	490	49303	175283	ENSG00000115268.9	ENST00000592588.6	RPS15	RPS15-209	Known	Known	None	0.10000000149011612	None	None	None	None
f57dab2f-b019-463c-9d80-9d078cfb888f	ONT_GM12878_R2	hg38_SIRV	chr7	25123072	25122726	-	1	178	21051	289299	ENSG00000172115.8	ENCODEHT000289299	CYCS	ENCODEHT000289299	Known	Genomic	None	0.30000001192092896	None	None	None	None
3cbf0d8b-d2ea-44ef-9006-ae67980f0526	ONT_GM12878_R1	hg38_SIRV	chr22	22901169	22901432	+	1	264	54841	195790	ENSG00000211677.2	ENST00000390323.2	IGLC2	IGLC2-201	Known	Known	None	0.30000001192092896	None	None	None	None
m54284U_191110_105540/159055910/ccs	PB_GM12878_R1	hg38_SIRV	chr17	15999615	15977735	-	5	756	45575	160516	ENSG00000214941.7	ENST00000399277.5	ZSWIM7	ZSWIM7-201	Known	Known	None	0.20000000298023224	None	None	None	None
bdc972ed-3561-4dd6-817a-71ecd3389473	ONT_GM12878_R2	hg38_SIRV	chr22	22901169	22901434	+	1	266	54841	195790	ENSG00000211677.2	ENST00000390323.2	IGLC2	IGLC2-201	Known	Known	None	0.25	None	None	None	None
m54284U_191111_172039/44105836/ccs	PB_GM12878_R2	hg38_SIRV	chr14	21511339	21498146	-	11	1971	38261	133125	ENSG00000165819.11	ENST00000298717.8	METTL3	METTL3-201	Known	Known	None	0.25	None	None	None	None
m54284U_191111_172039/178521249/ccs	PB_GM12878_R2	hg38_SIRV	chr4	76148434	76115140	-	12	1810	13454	49402	ENSG00000138750.14	ENST00000264883.7	NUP54	NUP54-201	Known	Known	None	0.44999998807907104	None	None	None	None
5dfb800f-5ca2-4ef2-acca-4783b302bff9	ONT_GM12878_R2	hg38_SIRV	chr22	22901169	22901437	+	1	269	54841	195790	ENSG00000211677.2	ENST00000390323.2	IGLC2	IGLC2-201	Known	Known	None	0.10000000149011612	None	None	None	None
3ea8866f-dde8-4943-8113-11be23621d48	ONT_GM12878_R1	hg38_SIRV	chr16	21953392	21983352	+	14	1555	43276	151253	ENSG00000140740.10	ENST00000268379.8	UQCRC2	UQCRC2-201	Known	Known	None	0.15000000596046448	None	None	None	None
m54284U_191110_105540/152438307/ccs	PB_GM12878_R1	hg38_SIRV	chr15	52351278	52313174	-	13	2251	41288	291087	ENSG00000197535.14	ENCODEHT000291087	MYO5A	ENCODEHT000291087	Known	ISM	Suffix	0.30000001192092896	None	None	None	None
6fe09118-f4c7-4a3a-8707-425718e59f72	ONT_GM12878_R1	hg38_SIRV	chr1	9717535	9720242	+	4	542	323	291088	ENSG00000171608.15	ENCODEHT000291088	PIK3CD	ENCODEHT000291088	Known	ISM	Suffix	0.05000000074505806	None	None	None	None
8264e4aa-8ed7-4d40-b57e-04d1cd0847e2	ONT_GM12878_R1	hg38_SIRV	chr22	22901170	22901434	+	1	258	54841	195790	ENSG00000211677.2	ENST00000390323.2	IGLC2	IGLC2-201	Known	Known	None	0.25	None	None	None	None
m54284U_191111_172039/107612450/ccs	PB_GM12878_R2	hg38_SIRV	chr3	23917847	23920834	+	3	1961	9635	34878	ENSG00000174748.20	ENST00000354811.5	RPL15	RPL15-202	Known	Known	None	0.550000011920929	None	None	None	None
m54284U_191111_172039/44172228/ccs	PB_GM12878_R2	hg38_SIRV	chr14	21511338	21498146	-	11	1970	38261	133125	ENSG00000165819.11	ENST00000298717.8	METTL3	METTL3-201	Known	Known	None	0.25	None	None	None	None
m54284U_191111_172039/159844592/ccs	PB_GM12878_R2	hg38_SIRV	chr11	18322567	18366435	+	15	2402	31124	107177	ENSG00000110768.11	ENST00000265963.8	GTF2H1	GTF2H1-201	Known	Known	None	0.6000000238418579	None	None	None	None
m54284U_191111_172039/5834417/ccs	PB_GM12878_R2	hg38_SIRV	chr5	71587348	71657213	+	17	2136	15874	290919	ENSG00000131844.15	ENCODEHT000290919	MCCC2	ENCODEHT000290919	Known	NIC	None	0.20000000298023224	None	None	None	None
m54284U_191110_105540/159254493/ccs	PB_GM12878_R1	hg38_SIRV	chr19	1438405	1440491	+	4	488	49303	175283	ENSG00000115268.9	ENST00000592588.6	RPS15	RPS15-209	Known	Known	None	0.10000000149011612	None	None	None	None
8a8df7ce-5efc-4610-a569-5c2eb9e01f85	ONT_GM12878_R1	hg38_SIRV	chr22	22901171	22901437	+	1	267	54841	195790	ENSG00000211677.2	ENST00000390323.2	IGLC2	IGLC2-201	Known	Known	None	0.10000000149011612	None	None	None	None
9830667d-10d7-48de-9a95-eae2129c9466	ONT_GM12878_R2	hg38_SIRV	chr7	25125246	25122838	-	3	1236	21051	74148	ENSG00000172115.8	ENST00000305786.6	CYCS	CYCS-201	Known	Known	None	0.30000001192092896	None	None	None	None
m54284U_191111_172039/74910171/ccs	PB_GM12878_R2	hg38_SIRV	chr2	38778209	38782455	+	3	1159	5948	20786	ENSG00000152147.10	ENST00000281950.7	GEMIN6	GEMIN6-201	Known	Known	None	0.15000000596046448	None	None	None	None
ce8eae19-04ee-4b26-9349-0ad571a7868e	ONT_GM12878_R1	hg38_SIRV	chr17	15999692	15977735	-	5	827	45575	160516	ENSG00000214941.7	ENST00000399277.5	ZSWIM7	ZSWIM7-201	Known	Known	None	0.20000000298023224	None	None	None	None
df2030d4-46cf-4982-ba6a-b90240c28752	ONT_GM12878_R1	hg38_SIRV	chr16	21953392	21983318	+	14	1531	43276	151253	ENSG00000140740.10	ENST00000268379.8	UQCRC2	UQCRC2-201	Known	Known	None	0.550000011920929	None	None	None	None
m54284U_191111_172039/101582515/ccs	PB_GM12878_R2	hg38_SIRV	chr4	76148397	76115278	-	12	1635	13454	49402	ENSG00000138750.14	ENST00000264883.7	NUP54	NUP54-201	Known	Known	None	0.550000011920929	None	None	None	None
bf2671dc-cd4d-485a-9db2-a4595553524a	ONT_GM12878_R2	hg38_SIRV	chr22	22901171	22901435	+	1	265	54841	195790	ENSG00000211677.2	ENST00000390323.2	IGLC2	IGLC2-201	Known	Known	None	0.20000000298023224	None	None	None	None
9761f085-9c52-44cc-b8c1-f10269c8f994	ONT_GM12878_R1	hg38_SIRV	chr1	9717545	9728916	+	17	4034	323	291089	ENSG00000171608.15	ENCODEHT000291089	PIK3CD	ENCODEHT000291089	Known	NNC	None	0.44999998807907104	None	None	None	None
m54284U_191111_172039/47711330/ccs	PB_GM12878_R2	hg38_SIRV	chr14	21511345	21498142	-	10	1905	38261	290877	ENSG00000165819.11	ENCODEHT000290877	METTL3	ENCODEHT000290877	Known	NIC	None	0.25	None	None	None	None
06df28ea-f33b-4fbc-a9a5-43a35404f4eb	ONT_GM12878_R2	hg38_SIRV	chr22	22901171	22901402	+	1	223	54841	195790	ENSG00000211677.2	ENST00000390323.2	IGLC2	IGLC2-201	Known	Known	None	0.4000000059604645	None	None	None	None
ffcd80f5-6d0d-483f-9ddf-6a799b6062fa	ONT_GM12878_R2	hg38_SIRV	chr7	25123414	25122726	-	1	498	21051	289299	ENSG00000172115.8	ENCODEHT000289299	CYCS	ENCODEHT000289299	Known	Genomic	None	0.30000001192092896	None	None	None	None
m54284U_191111_172039/160891997/ccs	PB_GM12878_R2	hg38_SIRV	chr11	18322567	18366221	+	15	2188	31124	107177	ENSG00000110768.11	ENST00000265963.8	GTF2H1	GTF2H1-201	Known	Known	None	0.550000011920929	None	None	None	None
m54284U_191110_105540/159384148/ccs	PB_GM12878_R1	hg38_SIRV	chr19	1438405	1440488	+	4	485	49303	175283	ENSG00000115268.9	ENST00000592588.6	RPS15	RPS15-209	Known	Known	None	0.15000000596046448	None	None	None	None
2906c755-2f77-4530-bed2-dfc7a4239fa1	ONT_GM12878_R2	hg38_SIRV	chr22	22901171	22901436	+	1	266	54841	195790	ENSG00000211677.2	ENST00000390323.2	IGLC2	IGLC2-201	Known	Known	None	0.15000000596046448	None	None	None	None
m54284U_191110_105540/130744646/ccs	PB_GM12878_R1	hg38_SIRV	chr5	71587337	71641361	+	11	1447	15874	56800	ENSG00000131844.15	ENST00000509358.6	MCCC2	MCCC2-205	Known	Known	None	0.30000001192092896	None	None	None	None
m54284U_191111_172039/49808928/ccs	PB_GM12878_R2	hg38_SIRV	chr14	21511267	21498146	-	11	1899	38261	133125	ENSG00000165819.11	ENST00000298717.8	METTL3	METTL3-201	Known	Known	None	0.25	None	None	None	None
m54284U_191111_172039/108463748/ccs	PB_GM12878_R2	hg38_SIRV	chr3	23917847	23920837	+	3	1964	9635	34878	ENSG00000174748.20	ENST00000354811.5	RPL15	RPL15-202	Known	Known	None	0.4000000059604645	None	None	None	None
m54284U_191111_172039/7210750/ccs	PB_GM12878_R2	hg38_SIRV	chr15	52353622	52313174	-	14	2478	41288	291090	ENSG00000197535.14	ENCODEHT000291090	MYO5A	ENCODEHT000291090	Known	ISM	Suffix	0.30000001192092896	None	None	None	None
7a63ff41-995f-47f1-8cd4-f834a02f6b6f	ONT_GM12878_R1	hg38_SIRV	chr16	21953392	21983350	+	14	1565	43276	151253	ENSG00000140740.10	ENST00000268379.8	UQCRC2	UQCRC2-201	Known	Known	None	0.10000000149011612	None	None	None	None
ee0de152-1f3d-46c9-98ca-5749f28bd92b	ONT_GM12878_R2	hg38_SIRV	chr7	25123410	25122726	-	1	516	21051	289299	ENSG00000172115.8	ENCODEHT000289299	CYCS	ENCODEHT000289299	Known	Genomic	None	0.30000001192092896	None	None	None	None
ac6df1de-5169-480a-adfe-879c1c2ede38	ONT_GM12878_R2	hg38_SIRV	chr22	22901171	22901434	+	1	256	54841	195790	ENSG00000211677.2	ENST00000390323.2	IGLC2	IGLC2-201	Known	Known	None	0.25	None	None	None	None
m54284U_191110_105540/115804300/ccs	PB_GM12878_R1	hg38_SIRV	chr17	15999713	15977736	-	6	723	45575	160523	ENSG00000214941.7	ENST00000472495.5	ZSWIM7	ZSWIM7-205	Known	Known	None	0.20000000298023224	None	None	None	None
6456ba65-acb6-4ee9-a571-ed39dbc60884	ONT_GM12878_R1	hg38_SIRV	chr11	18322567	18366248	+	15	2201	31124	107177	ENSG00000110768.11	ENST00000265963.8	GTF2H1	GTF2H1-201	Known	Known	None	0.3499999940395355	None	None	None	None
m54284U_191111_172039/102499616/ccs	PB_GM12878_R2	hg38_SIRV	chr4	76148425	76115278	-	12	1663	13454	49402	ENSG00000138750.14	ENST00000264883.7	NUP54	NUP54-201	Known	Known	None	0.550000011920929	None	None	None	None
3819a9d7-3c94-4c66-97c6-1d2d4195c72d	ONT_GM12878_R1	hg38_SIRV	chr1	9719933	9728914	+	15	3740	323	291091	ENSG00000171608.15	ENCODEHT000291091	PIK3CD	ENCODEHT000291091	Known	NIC	None	0.5	None	None	None	None
b425caba-d997-4c16-a1d7-9e3f260ca11e	ONT_GM12878_R2	hg38_SIRV	chr22	22901171	22901433	+	1	263	54841	195790	ENSG00000211677.2	ENST00000390323.2	IGLC2	IGLC2-201	Known	Known	None	0.25	None	None	None	None
m54284U_191111_172039/50530062/ccs	PB_GM12878_R2	hg38_SIRV	chr14	21511326	21498150	-	9	2241	38261	290495	ENSG00000165819.11	ENCODEHT000290495	METTL3	ENCODEHT000290495	Known	NIC	None	0.25	None	None	None	None
m54284U_191111_172039/85262630/ccs	PB_GM12878_R2	hg38_SIRV	chr2	38778209	38781961	+	3	665	5948	20786	ENSG00000152147.10	ENST00000281950.7	GEMIN6	GEMIN6-201	Known	Known	None	0.30000001192092896	None	None	None	None
m54284U_191110_105540/159646555/ccs	PB_GM12878_R1	hg38_SIRV	chr19	1438405	1440493	+	4	490	49303	175283	ENSG00000115268.9	ENST00000592588.6	RPS15	RPS15-209	Known	Known	None	0.10000000149011612	None	None	None	None
80421906-273f-4e3e-80c5-56d18459f244	ONT_GM12878_R2	hg38_SIRV	chr22	22901171	22901435	+	1	265	54841	195790	ENSG00000211677.2	ENST00000390323.2	IGLC2	IGLC2-201	Known	Known	None	0.20000000298023224	None	None	None	None
m54284U_191110_105540/141689762/ccs	PB_GM12878_R1	hg38_SIRV	chr5	71587337	71641362	+	11	1448	15874	56800	ENSG00000131844.15	ENST00000509358.6	MCCC2	MCCC2-205	Known	Known	None	0.30000001192092896	None	None	None	None
f706f674-573a-40f0-8410-84b1259bb53a	ONT_GM12878_R2	hg38_SIRV	chr22	22901171	22901432	+	1	262	54841	195790	ENSG00000211677.2	ENST00000390323.2	IGLC2	IGLC2-201	Known	Known	None	0.30000001192092896	None	None	None	None
m54284U_191111_172039/50988706/ccs	PB_GM12878_R2	hg38_SIRV	chr14	21511309	21498146	-	11	1941	38261	133125	ENSG00000165819.11	ENST00000298717.8	METTL3	METTL3-201	Known	Known	None	0.25	None	None	None	None
m54284U_191111_172039/108921256/ccs	PB_GM12878_R2	hg38_SIRV	chr3	23917847	23919551	+	3	678	9635	34878	ENSG00000174748.20	ENST00000354811.5	RPL15	RPL15-202	Known	Known	None	0.20000000298023224	None	None	None	None
ec461321-1102-4121-8043-4f731ea91deb	ONT_GM12878_R1	hg38_SIRV	chr16	21953376	21983320	+	14	1547	43276	286295	ENSG00000140740.10	ENCODEHT000286295	UQCRC2	ENCODEHT000286295	Known	NNC	None	0.5	None	None	None	None
m54284U_191111_172039/62063648/ccs	PB_GM12878_R2	hg38_SIRV	chr7	25125258	25122839	-	3	1247	21051	74148	ENSG00000172115.8	ENST00000305786.6	CYCS	CYCS-201	Known	Known	None	0.25	None	None	None	None
m54284U_191111_172039/28967533/ccs	PB_GM12878_R2	hg38_SIRV	chr15	52379462	52313174	-	23	4035	41288	291092	ENSG00000197535.14	ENCODEHT000291092	MYO5A	ENCODEHT000291092	Known	NIC	None	0.30000001192092896	None	None	None	None
05b95dcd-ec38-48ea-8611-d31d3f620e9b	ONT_GM12878_R2	hg38_SIRV	chr22	22901172	22901434	+	1	263	54841	195790	ENSG00000211677.2	ENST00000390323.2	IGLC2	IGLC2-201	Known	Known	None	0.25	None	None	None	None
m54284U_191110_105540/126484551/ccs	PB_GM12878_R1	hg38_SIRV	chr17	15999652	15977736	-	6	662	45575	160523	ENSG00000214941.7	ENST00000472495.5	ZSWIM7	ZSWIM7-205	Known	Known	None	0.20000000298023224	None	None	None	None
fabedd4d-11ee-4d40-8ca9-e94b00df7026	ONT_GM12878_R2	hg38_SIRV	chr11	18322583	18341831	+	7	1212	31124	290731	ENSG00000110768.11	ENCODEHT000290731	GTF2H1	ENCODEHT000290731	Known	ISM	Prefix	0.20000000298023224	None	None	None	None
m54284U_191111_172039/51775800/ccs	PB_GM12878_R2	hg38_SIRV	chr14	21511296	21498146	-	11	1928	38261	133125	ENSG00000165819.11	ENST00000298717.8	METTL3	METTL3-201	Known	Known	None	0.25	None	None	None	None
m54284U_191111_172039/113705424/ccs	PB_GM12878_R2	hg38_SIRV	chr4	76148452	76115278	-	12	1690	13454	49402	ENSG00000138750.14	ENST00000264883.7	NUP54	NUP54-201	Known	Known	None	0.550000011920929	None	None	None	None
m54284U_191110_105540/159648452/ccs	PB_GM12878_R1	hg38_SIRV	chr19	1438405	1440493	+	4	490	49303	175283	ENSG00000115268.9	ENST00000592588.6	RPS15	RPS15-209	Known	Known	None	0.10000000149011612	None	None	None	None
179ee8be-bee3-4316-8f93-5be4fec78785	ONT_GM12878_R2	hg38_SIRV	chr22	22901172	22901435	+	1	264	54841	195790	ENSG00000211677.2	ENST00000390323.2	IGLC2	IGLC2-201	Known	Known	None	0.20000000298023224	None	None	None	None
9c76045f-9ce0-45ac-a0fe-72a8f0fa3b2d	ONT_GM12878_R2	hg38_SIRV	chr7	25123186	25122727	-	1	291	21051	289299	ENSG00000172115.8	ENCODEHT000289299	CYCS	ENCODEHT000289299	Known	Genomic	None	0.25	None	None	None	None
f22649f2-31b7-42a9-9611-e327ef9cf4ec	ONT_GM12878_R1	hg38_SIRV	chr1	9720109	9728920	+	14	3673	323	291093	ENSG00000171608.15	ENCODEHT000291093	PIK3CD	ENCODEHT000291093	Known	ISM	Suffix	0.30000001192092896	None	None	None	None
m54284U_191110_105540/176881846/ccs	PB_GM12878_R1	hg38_SIRV	chr5	71587348	71657216	+	16	2019	15874	290923	ENSG00000131844.15	ENCODEHT000290923	MCCC2	ENCODEHT000290923	Known	NIC	None	0.20000000298023224	None	None	None	None
8b01d84a-af30-4b1a-a2ee-8b34b28f30bd	ONT_GM12878_R2	hg38_SIRV	chr22	22901173	22901434	+	1	254	54841	195790	ENSG00000211677.2	ENST00000390323.2	IGLC2	IGLC2-201	Known	Known	None	0.25	None	None	None	None
affa8f1c-d2f5-403c-a10c-6c66dab0adaf	ONT_GM12878_R1	hg38_SIRV	chr16	21953392	21983320	+	14	1543	43276	151253	ENSG00000140740.10	ENST00000268379.8	UQCRC2	UQCRC2-201	Known	Known	None	0.5	None	None	None	None
m54284U_191111_172039/109709106/ccs	PB_GM12878_R2	hg38_SIRV	chr3	23917847	23919793	+	3	920	9635	34878	ENSG00000174748.20	ENST00000354811.5	RPL15	RPL15-202	Known	Known	None	0.30000001192092896	None	None	None	None
m54284U_191110_105540/130484200/ccs	PB_GM12878_R1	hg38_SIRV	chr2	38778210	38781961	+	3	664	5948	20786	ENSG00000152147.10	ENST00000281950.7	GEMIN6	GEMIN6-201	Known	Known	None	0.30000001192092896	None	None	None	None
m54284U_191110_105540/93978906/ccs	PB_GM12878_R1	hg38_SIRV	chr11	18322568	18367029	+	15	2995	31124	107177	ENSG00000110768.11	ENST00000265963.8	GTF2H1	GTF2H1-201	Known	Known	None	0.3499999940395355	None	None	None	None
m54284U_191111_172039/144376407/ccs	PB_GM12878_R2	hg38_SIRV	chr15	52370389	52313304	-	19	3083	41288	291086	ENSG00000197535.14	ENCODEHT000291086	MYO5A	ENCODEHT000291086	Known	NIC	None	0.30000001192092896	None	None	None	None
m54284U_191111_172039/52101594/ccs	PB_GM12878_R2	hg38_SIRV	chr14	21511310	21498146	-	11	1942	38261	133125	ENSG00000165819.11	ENST00000298717.8	METTL3	METTL3-201	Known	Known	None	0.25	None	None	None	None
m54284U_191110_105540/159713220/ccs	PB_GM12878_R1	hg38_SIRV	chr19	1438405	1440493	+	4	483	49303	175293	ENSG00000115268.9	ENST00000585665.2	RPS15	RPS15-202	Known	Known	None	0.10000000149011612	None	None	None	None
d300b37c-96c7-4d60-94f7-461df8f8d0b0	ONT_GM12878_R1	hg38_SIRV	chr17	15999657	15977736	-	5	797	45575	160516	ENSG00000214941.7	ENST00000399277.5	ZSWIM7	ZSWIM7-201	Known	Known	None	0.20000000298023224	None	None	None	None
b10b2f3a-097d-4d52-93ea-ba23ba72134d	ONT_GM12878_R1	hg38_SIRV	chr22	22901170	22906801	+	2	261	54816	290000	ENSG00000211666.2	ENCODEHT000290000	IGLV2-14	ENCODEHT000290000	Known	ISM	Suffix	0.25	None	None	None	None
m54284U_191110_105540/177015562/ccs	PB_GM12878_R1	hg38_SIRV	chr5	71587335	71641423	+	10	1389	15874	290977	ENSG00000131844.15	ENCODEHT000290977	MCCC2	ENCODEHT000290977	Known	ISM	Prefix	0.10000000149011612	None	None	None	None
m54284U_191110_105540/24840247/ccs	PB_GM12878_R1	hg38_SIRV	chr7	25125252	25122840	-	3	1240	21051	74148	ENSG00000172115.8	ENST00000305786.6	CYCS	CYCS-201	Known	Known	None	0.30000001192092896	None	None	None	None
m54284U_191111_172039/49482225/ccs	PB_GM12878_R2	hg38_SIRV	chr4	76148428	76115282	-	12	1662	13454	49402	ENSG00000138750.14	ENST00000264883.7	NUP54	NUP54-201	Known	Known	None	0.6000000238418579	None	None	None	None
02262b15-92f2-4cc1-bfce-829f34e62590	ONT_GM12878_R1	hg38_SIRV	chr16	21953392	21983326	+	14	1549	43276	151253	ENSG00000140740.10	ENST00000268379.8	UQCRC2	UQCRC2-201	Known	Known	None	0.4000000059604645	None	None	None	None
m54284U_191110_105540/100403002/ccs	PB_GM12878_R1	hg38_SIRV	chr11	18322568	18366892	+	15	2858	31124	107177	ENSG00000110768.11	ENST00000265963.8	GTF2H1	GTF2H1-201	Known	Known	None	0.8500000238418579	None	None	None	None
m54284U_191111_172039/110036151/ccs	PB_GM12878_R2	hg38_SIRV	chr3	23917847	23919545	+	3	672	9635	34878	ENSG00000174748.20	ENST00000354811.5	RPL15	RPL15-202	Known	Known	None	0.25	None	None	None	None
m54284U_191111_172039/167117717/ccs	PB_GM12878_R2	hg38_SIRV	chr15	52351415	52313304	-	13	2284	41288	291087	ENSG00000197535.14	ENCODEHT000291087	MYO5A	ENCODEHT000291087	Known	ISM	Suffix	0.30000001192092896	None	None	None	None
m54284U_191111_172039/52166737/ccs	PB_GM12878_R2	hg38_SIRV	chr14	21511332	21498146	-	11	1964	38261	133125	ENSG00000165819.11	ENST00000298717.8	METTL3	METTL3-201	Known	Known	None	0.25	None	None	None	None
7ec5f925-1cb6-4725-9c03-3c9949aca53b	ONT_GM12878_R1	hg38_SIRV	chr1	9720145	9728915	+	14	3617	323	291093	ENSG00000171608.15	ENCODEHT000291093	PIK3CD	ENCODEHT000291093	Known	ISM	Suffix	0.44999998807907104	None	None	None	None
766474e1-4b49-491c-9cce-79e4857f0692	ONT_GM12878_R1	hg38_SIRV	chr22	22901174	22901434	+	1	261	54841	195790	ENSG00000211677.2	ENST00000390323.2	IGLC2	IGLC2-201	Known	Known	None	0.25	None	None	None	None
m54284U_191111_172039/27592516/ccs	PB_GM12878_R2	hg38_SIRV	chr5	71587337	71657212	+	17	2133	15874	56799	ENSG00000131844.15	ENST00000340941.10	MCCC2	MCCC2-201	Known	Known	None	0.20000000298023224	None	None	None	None
m54284U_191110_105540/159844551/ccs	PB_GM12878_R1	hg38_SIRV	chr19	1438405	1440493	+	4	490	49303	175283	ENSG00000115268.9	ENST00000592588.6	RPS15	RPS15-209	Known	Known	None	0.10000000149011612	None	None	None	None
5240e08d-90ad-4661-974e-65fdcba01b87	ONT_GM12878_R2	hg38_SIRV	chr22	22901174	22901434	+	1	261	54841	195790	ENSG00000211677.2	ENST00000390323.2	IGLC2	IGLC2-201	Known	Known	None	0.25	None	None	None	None
m54284U_191110_105540/155713557/ccs	PB_GM12878_R1	hg38_SIRV	chr2	38778210	38781962	+	3	665	5948	20786	ENSG00000152147.10	ENST00000281950.7	GEMIN6	GEMIN6-201	Known	Known	None	0.30000001192092896	None	None	None	None
9df58852-c7c8-45de-b2d8-4f39d550c7dd	ONT_GM12878_R2	hg38_SIRV	chr15	52313630	52313311	-	1	338	41288	290998	ENSG00000197535.14	ENCODEHT000290998	MYO5A	ENCODEHT000290998	Known	Genomic	None	0.30000001192092896	None	None	None	None
m54284U_191111_172039/53086232/ccs	PB_GM12878_R2	hg38_SIRV	chr14	21511331	21498144	-	9	2248	38261	290657	ENSG00000165819.11	ENCODEHT000290657	METTL3	ENCODEHT000290657	Known	NIC	None	0.25	None	None	None	None
fc4f43a7-7641-4c86-bdaf-447486245271	ONT_GM12878_R2	hg38_SIRV	chr22	22901174	22901435	+	1	262	54841	195790	ENSG00000211677.2	ENST00000390323.2	IGLC2	IGLC2-201	Known	Known	None	0.20000000298023224	None	None	None	None
54c2b366-007a-4cc1-ab30-4b18ee428a34	ONT_GM12878_R1	hg38_SIRV	chr17	15999692	15977736	-	5	700	45575	291094	ENSG00000214941.7	ENCODEHT000291094	ZSWIM7	ENCODEHT000291094	Known	NIC	None	0.20000000298023224	None	None	None	None
m54284U_191110_105540/36438470/ccs	PB_GM12878_R1	hg38_SIRV	chr7	25125258	25122840	-	3	1246	21051	74148	ENSG00000172115.8	ENST00000305786.6	CYCS	CYCS-201	Known	Known	None	0.30000001192092896	None	None	None	None
d5fac040-159c-4985-92d3-0a2736646f16	ONT_GM12878_R1	hg38_SIRV	chr16	21953392	21983349	+	14	1572	43276	151253	ENSG00000140740.10	ENST00000268379.8	UQCRC2	UQCRC2-201	Known	Known	None	0.05000000074505806	None	None	None	None
m54284U_191110_105540/156107315/ccs	PB_GM12878_R1	hg38_SIRV	chr4	76148399	76115286	-	5	640	13454	289996	ENSG00000138750.14	ENCODEHT000289996	NUP54	ENCODEHT000289996	Known	NIC	None	0.6000000238418579	None	None	None	None
m54284U_191111_172039/72024784/ccs	PB_GM12878_R2	hg38_SIRV	chr5	71587337	71657211	+	17	2132	15874	56799	ENSG00000131844.15	ENST00000340941.10	MCCC2	MCCC2-201	Known	Known	None	0.20000000298023224	None	None	None	None
m54284U_191110_105540/101714652/ccs	PB_GM12878_R1	hg38_SIRV	chr11	18322579	18348739	+	9	1848	31124	290736	ENSG00000110768.11	ENCODEHT000290736	GTF2H1	ENCODEHT000290736	Known	ISM	Prefix	0.20000000298023224	None	None	None	None
m54284U_191110_105540/160105092/ccs	PB_GM12878_R1	hg38_SIRV	chr19	1438405	1440493	+	4	490	49303	175283	ENSG00000115268.9	ENST00000592588.6	RPS15	RPS15-209	Known	Known	None	0.10000000149011612	None	None	None	None
m54284U_191110_105540/58132807/ccs	PB_GM12878_R1	hg38_SIRV	chr1	9720171	9728910	+	14	3605	323	291093	ENSG00000171608.15	ENCODEHT000291093	PIK3CD	ENCODEHT000291093	Known	ISM	Suffix	0.6000000238418579	None	None	None	None
m54284U_191111_172039/115213627/ccs	PB_GM12878_R2	hg38_SIRV	chr3	23917847	23919542	+	3	669	9635	34878	ENSG00000174748.20	ENST00000354811.5	RPL15	RPL15-202	Known	Known	None	0.25	None	None	None	None
42c987f9-defd-4f09-8a4d-c6edcff7e98f	ONT_GM12878_R2	hg38_SIRV	chr22	22901174	22901424	+	1	251	54841	195790	ENSG00000211677.2	ENST00000390323.2	IGLC2	IGLC2-201	Known	Known	None	0.30000001192092896	None	None	None	None
m54284U_191111_172039/54395706/ccs	PB_GM12878_R2	hg38_SIRV	chr14	21511265	21498146	-	11	1897	38261	133125	ENSG00000165819.11	ENST00000298717.8	METTL3	METTL3-201	Known	Known	None	0.25	None	None	None	None
204e2673-1aeb-4004-8d4e-bedb35abbdf8	ONT_GM12878_R2	hg38_SIRV	chr15	52321494	52313174	-	5	1255	41288	291002	ENSG00000197535.14	ENCODEHT000291002	MYO5A	ENCODEHT000291002	Known	ISM	Suffix	0.30000001192092896	None	None	None	None
0c70f05d-ddf1-4370-b514-c5af7436b722	ONT_GM12878_R2	hg38_SIRV	chr22	22901174	22901429	+	1	256	54841	195790	ENSG00000211677.2	ENST00000390323.2	IGLC2	IGLC2-201	Known	Known	None	0.30000001192092896	None	None	None	None
f93b852f-bec0-4559-8566-63461ac9840f	ONT_GM12878_R1	hg38_SIRV	chr17	15999696	15977736	-	5	694	45575	291095	ENSG00000214941.7	ENCODEHT000291095	ZSWIM7	ENCODEHT000291095	Known	NIC	None	0.20000000298023224	None	None	None	None
m54284U_191111_172039/5114476/ccs	PB_GM12878_R2	hg38_SIRV	chr2	38778210	38781956	+	3	659	5948	20786	ENSG00000152147.10	ENST00000281950.7	GEMIN6	GEMIN6-201	Known	Known	None	0.44999998807907104	None	None	None	None
79d4b057-ebae-4092-a852-9d0dc3b36b97	ONT_GM12878_R2	hg38_SIRV	chr22	22901174	22901435	+	1	262	54841	195790	ENSG00000211677.2	ENST00000390323.2	IGLC2	IGLC2-201	Known	Known	None	0.20000000298023224	None	None	None	None
m54284U_191111_172039/132712004/ccs	PB_GM12878_R2	hg38_SIRV	chr5	71587337	71657210	+	17	2131	15874	56799	ENSG00000131844.15	ENST00000340941.10	MCCC2	MCCC2-201	Known	Known	None	0.20000000298023224	None	None	None	None
m54284U_191110_105540/84215124/ccs	PB_GM12878_R1	hg38_SIRV	chr7	25125260	25122840	-	3	1248	21051	74148	ENSG00000172115.8	ENST00000305786.6	CYCS	CYCS-201	Known	Known	None	0.30000001192092896	None	None	None	None
3f440731-9fb2-4221-b932-0b21381348ed	ONT_GM12878_R2	hg38_SIRV	chr22	22901174	22901421	+	1	248	54841	195790	ENSG00000211677.2	ENST00000390323.2	IGLC2	IGLC2-201	Known	Known	None	0.3499999940395355	None	None	None	None
fa94fe8d-faa4-4fa0-8da9-89c1b6de65dd	ONT_GM12878_R1	hg38_SIRV	chr16	21953392	21983347	+	14	1570	43276	151253	ENSG00000140740.10	ENST00000268379.8	UQCRC2	UQCRC2-201	Known	Known	None	0.05000000074505806	None	None	None	None
m54284U_191111_172039/54659419/ccs	PB_GM12878_R2	hg38_SIRV	chr14	21511270	21498146	-	7	3415	38261	291096	ENSG00000165819.11	ENCODEHT000291096	METTL3	ENCODEHT000291096	Known	NIC	None	0.25	None	None	None	None
m54284U_191111_172039/134481847/ccs	PB_GM12878_R2	hg38_SIRV	chr11	18322594	18338272	+	4	746	31124	290711	ENSG00000110768.11	ENCODEHT000290711	GTF2H1	ENCODEHT000290711	Known	ISM	Prefix	0.30000001192092896	None	None	None	None
484b97de-d895-4d34-807f-8a473a3dbbf6	ONT_GM12878_R2	hg38_SIRV	chr22	22901174	22901434	+	1	261	54841	195790	ENSG00000211677.2	ENST00000390323.2	IGLC2	IGLC2-201	Known	Known	None	0.25	None	None	None	None
m54284U_191110_105540/27197486/ccs	PB_GM12878_R1	hg38_SIRV	chr15	52379595	52313364	-	24	4127	41288	291033	ENSG00000197535.14	ENCODEHT000291033	MYO5A	ENCODEHT000291033	Known	NIC	None	0.30000001192092896	None	None	None	None
m54284U_191111_172039/129632505/ccs	PB_GM12878_R2	hg38_SIRV	chr1	9720172	9728910	+	14	3610	323	291093	ENSG00000171608.15	ENCODEHT000291093	PIK3CD	ENCODEHT000291093	Known	ISM	Suffix	0.6000000238418579	None	None	None	None
m54284U_191110_105540/160303317/ccs	PB_GM12878_R1	hg38_SIRV	chr19	1438405	1440494	+	4	491	49303	175283	ENSG00000115268.9	ENST00000592588.6	RPS15	RPS15-209	Known	Known	None	0.05000000074505806	None	None	None	None
4579b2df-c01f-4f05-a86f-9b98203c13ea	ONT_GM12878_R2	hg38_SIRV	chr4	76124737	76115378	-	4	425	13454	290288	ENSG00000138750.14	ENCODEHT000290288	NUP54	ENCODEHT000290288	Known	ISM	Suffix	0.20000000298023224	None	None	None	None
m54284U_191111_172039/115277830/ccs	PB_GM12878_R2	hg38_SIRV	chr3	23917847	23920839	+	3	1966	9635	34878	ENSG00000174748.20	ENST00000354811.5	RPL15	RPL15-202	Known	Known	None	0.4000000059604645	None	None	None	None
c4f00904-c92b-4001-bb46-21227f5d234f	ONT_GM12878_R2	hg38_SIRV	chr22	22901174	22901432	+	1	259	54841	195790	ENSG00000211677.2	ENST00000390323.2	IGLC2	IGLC2-201	Known	Known	None	0.30000001192092896	None	None	None	None
4dce4a9d-e005-4d40-ac9e-a66287fefa31	ONT_GM12878_R2	hg38_SIRV	chr22	22901174	22901434	+	1	255	54841	195790	ENSG00000211677.2	ENST00000390323.2	IGLC2	IGLC2-201	Known	Known	None	0.25	None	None	None	None
m54284U_191111_172039/59573342/ccs	PB_GM12878_R2	hg38_SIRV	chr14	21511310	21498146	-	11	1942	38261	133125	ENSG00000165819.11	ENST00000298717.8	METTL3	METTL3-201	Known	Known	None	0.25	None	None	None	None
m54284U_191111_172039/12782347/ccs	PB_GM12878_R2	hg38_SIRV	chr2	38778210	38782451	+	3	1141	5948	20786	ENSG00000152147.10	ENST00000281950.7	GEMIN6	GEMIN6-201	Known	Known	None	0.20000000298023224	None	None	None	None
7aef4e5d-d8b0-40f6-b03c-25135f565e08	ONT_GM12878_R2	hg38_SIRV	chr5	71587335	71641368	+	10	1334	15874	290977	ENSG00000131844.15	ENCODEHT000290977	MCCC2	ENCODEHT000290977	Known	ISM	Prefix	0.30000001192092896	None	None	None	None
m54284U_191110_105540/158663301/ccs	PB_GM12878_R1	hg38_SIRV	chr7	25125229	25122840	-	3	1217	21051	74148	ENSG00000172115.8	ENST00000305786.6	CYCS	CYCS-201	Known	Known	None	0.30000001192092896	None	None	None	None
90094574-4678-4064-b6ba-5c2e43671323	ONT_GM12878_R1	hg38_SIRV	chr16	21953392	21983350	+	14	1573	43276	151253	ENSG00000140740.10	ENST00000268379.8	UQCRC2	UQCRC2-201	Known	Known	None	0.10000000149011612	None	None	None	None
0b5e1460-e952-41e2-af7c-4bc42f8bd9e0	ONT_GM12878_R1	hg38_SIRV	chr17	15978058	15977736	-	1	372	45575	291077	ENSG00000214941.7	ENCODEHT000291077	ZSWIM7	ENCODEHT000291077	Known	Genomic	None	0.20000000298023224	None	None	None	None
78d81d5b-0504-4384-9c06-ec2eed8d275d	ONT_GM12878_R2	hg38_SIRV	chr22	22901174	22901440	+	1	267	54841	195790	ENSG00000211677.2	ENST00000390323.2	IGLC2	IGLC2-201	Known	Known	None	0.10000000149011612	None	None	None	None
m54284U_191111_172039/60099005/ccs	PB_GM12878_R2	hg38_SIRV	chr14	21511315	21498150	-	9	2230	38261	290495	ENSG00000165819.11	ENCODEHT000290495	METTL3	ENCODEHT000290495	Known	NIC	None	0.25	None	None	None	None
5a3747d2-d113-499a-89a1-52c8f9d91e41	ONT_GM12878_R2	hg38_SIRV	chr22	22901174	22901434	+	1	261	54841	195790	ENSG00000211677.2	ENST00000390323.2	IGLC2	IGLC2-201	Known	Known	None	0.25	None	None	None	None
1424a265-ecdd-4435-931b-a3097fa13f2f	ONT_GM12878_R1	hg38_SIRV	chr15	52323903	52313363	-	6	1456	41288	291041	ENSG00000197535.14	ENCODEHT000291041	MYO5A	ENCODEHT000291041	Known	ISM	Suffix	0.30000001192092896	None	None	None	None
m54284U_191111_172039/136579641/ccs	PB_GM12878_R2	hg38_SIRV	chr11	18322568	18367034	+	15	3000	31124	107177	ENSG00000110768.11	ENST00000265963.8	GTF2H1	GTF2H1-201	Known	Known	None	0.30000001192092896	None	None	None	None
m54284U_191110_105540/160432402/ccs	PB_GM12878_R1	hg38_SIRV	chr19	1438405	1440493	+	4	490	49303	175283	ENSG00000115268.9	ENST00000592588.6	RPS15	RPS15-209	Known	Known	None	0.10000000149011612	None	None	None	None
m54284U_191110_105540/58524434/ccs	PB_GM12878_R1	hg38_SIRV	chr4	76117387	76119656	+	1	2270	72895	291097	ENCODEHG000072895	ENCODEHT000291097	ENCODEHG000072895	ENCODEHT000291097	Antisense	Antisense	None	0.10000000149011612	None	None	None	None
61ae9f7f-2d4b-47f3-82c3-44a305f80796	ONT_GM12878_R2	hg38_SIRV	chr22	22901174	22901426	+	1	253	54841	195790	ENSG00000211677.2	ENST00000390323.2	IGLC2	IGLC2-201	Known	Known	None	0.30000001192092896	None	None	None	None
24ebeb25-bc37-429e-85d8-b6e463a05205	ONT_GM12878_R1	hg38_SIRV	chr1	9720178	9727642	+	14	2321	323	291093	ENSG00000171608.15	ENCODEHT000291093	PIK3CD	ENCODEHT000291093	Known	ISM	Suffix	0.20000000298023224	None	None	None	None
m54284U_191111_172039/115474490/ccs	PB_GM12878_R2	hg38_SIRV	chr3	23917847	23920839	+	3	1966	9635	34878	ENSG00000174748.20	ENST00000354811.5	RPL15	RPL15-202	Known	Known	None	0.4000000059604645	None	None	None	None
m54284U_191111_172039/60361279/ccs	PB_GM12878_R2	hg38_SIRV	chr14	21511267	21498146	-	11	1899	38261	133125	ENSG00000165819.11	ENST00000298717.8	METTL3	METTL3-201	Known	Known	None	0.25	None	None	None	None
2f636147-8ebd-45aa-a1b6-ffd9908cefa6	ONT_GM12878_R2	hg38_SIRV	chr22	22901174	22901414	+	1	241	54841	195790	ENSG00000211677.2	ENST00000390323.2	IGLC2	IGLC2-201	Known	Known	None	0.30000001192092896	None	None	None	None
m54284U_191110_105540/116786670/ccs	PB_GM12878_R1	hg38_SIRV	chr5	71587339	71657212	+	17	2131	15874	56799	ENSG00000131844.15	ENST00000340941.10	MCCC2	MCCC2-201	Known	Known	None	0.20000000298023224	None	None	None	None
9f7aadcb-022e-4b71-b3e8-cc66ac082432	ONT_GM12878_R1	hg38_SIRV	chr16	21953392	21983629	+	14	1859	43276	151253	ENSG00000140740.10	ENST00000268379.8	UQCRC2	UQCRC2-201	Known	Known	None	0.44999998807907104	None	None	None	None
m54284U_191111_172039/55051683/ccs	PB_GM12878_R2	hg38_SIRV	chr7	25124166	25122766	-	2	1172	21051	289352	ENSG00000172115.8	ENCODEHT000289352	CYCS	ENCODEHT000289352	Known	ISM	Suffix	0.30000001192092896	None	None	None	None
m54284U_191111_172039/145427161/ccs	PB_GM12878_R2	hg38_SIRV	chr11	18322568	18366205	+	15	2169	31124	291098	ENSG00000110768.11	ENCODEHT000291098	GTF2H1	ENCODEHT000291098	Known	NNC	None	0.3499999940395355	None	None	None	None
4756b63a-b523-4ba2-9772-8ef0d6d5b953	ONT_GM12878_R2	hg38_SIRV	chr22	22901174	22901432	+	1	259	54841	195790	ENSG00000211677.2	ENST00000390323.2	IGLC2	IGLC2-201	Known	Known	None	0.30000001192092896	None	None	None	None
d5e3ac0d-fdf0-4f48-aab5-d6dd15ebfa3d	ONT_GM12878_R2	hg38_SIRV	chr17	15999674	15977733	-	5	675	45575	291094	ENSG00000214941.7	ENCODEHT000291094	ZSWIM7	ENCODEHT000291094	Known	NIC	None	0.20000000298023224	None	None	None	None
m54284U_191111_172039/60622168/ccs	PB_GM12878_R2	hg38_SIRV	chr14	21511259	21498150	-	9	2174	38261	290495	ENSG00000165819.11	ENCODEHT000290495	METTL3	ENCODEHT000290495	Known	NIC	None	0.25	None	None	None	None
m54284U_191110_105540/160629960/ccs	PB_GM12878_R1	hg38_SIRV	chr19	1438405	1440493	+	4	490	49303	175283	ENSG00000115268.9	ENST00000592588.6	RPS15	RPS15-209	Known	Known	None	0.10000000149011612	None	None	None	None
m54284U_191111_172039/23528027/ccs	PB_GM12878_R2	hg38_SIRV	chr2	38778210	38781967	+	3	670	5948	20786	ENSG00000152147.10	ENST00000281950.7	GEMIN6	GEMIN6-201	Known	Known	None	0.20000000298023224	None	None	None	None
a41fb614-f85a-44e2-8e47-69fffba7ba60	ONT_GM12878_R2	hg38_SIRV	chr15	52353989	52313175	-	14	2560	41288	291099	ENSG00000197535.14	ENCODEHT000291099	MYO5A	ENCODEHT000291099	Known	NIC	None	0.30000001192092896	None	None	None	None
9dd05d1b-5d44-4686-8b53-294dcde31e06	ONT_GM12878_R2	hg38_SIRV	chr22	22901174	22901408	+	1	243	54841	195790	ENSG00000211677.2	ENST00000390323.2	IGLC2	IGLC2-201	Known	Known	None	0.3499999940395355	None	None	None	None
m54284U_191110_105540/57280933/ccs	PB_GM12878_R1	hg38_SIRV	chr5	71587340	71658701	+	17	3619	15874	56799	ENSG00000131844.15	ENST00000340941.10	MCCC2	MCCC2-201	Known	Known	None	0.30000001192092896	None	None	None	None
m54284U_191111_172039/115671074/ccs	PB_GM12878_R2	hg38_SIRV	chr3	23917847	23919550	+	3	677	9635	34878	ENSG00000174748.20	ENST00000354811.5	RPL15	RPL15-202	Known	Known	None	0.15000000596046448	None	None	None	None
e6d4df50-4e17-42d9-8da4-db37245c862a	ONT_GM12878_R2	hg38_SIRV	chr22	22901174	22901425	+	1	246	54841	195790	ENSG00000211677.2	ENST00000390323.2	IGLC2	IGLC2-201	Known	Known	None	0.30000001192092896	None	None	None	None
f2b64693-0655-4bff-91e2-c1c55bebc003	ONT_GM12878_R2	hg38_SIRV	chr1	9720228	9728919	+	14	3543	323	291093	ENSG00000171608.15	ENCODEHT000291093	PIK3CD	ENCODEHT000291093	Known	ISM	Suffix	0.30000001192092896	None	None	None	None
m54284U_191111_172039/60752854/ccs	PB_GM12878_R2	hg38_SIRV	chr14	21511313	21498150	-	9	2228	38261	290495	ENSG00000165819.11	ENCODEHT000290495	METTL3	ENCODEHT000290495	Known	NIC	None	0.25	None	None	None	None
m54284U_191111_172039/65209826/ccs	PB_GM12878_R2	hg38_SIRV	chr7	25125260	25122840	-	3	1248	21051	74148	ENSG00000172115.8	ENST00000305786.6	CYCS	CYCS-201	Known	Known	None	0.30000001192092896	None	None	None	None
4feb497e-3953-4d62-a0c7-7f7366888a92	ONT_GM12878_R1	hg38_SIRV	chr16	21953392	21983343	+	14	1566	43276	151253	ENSG00000140740.10	ENST00000268379.8	UQCRC2	UQCRC2-201	Known	Known	None	0.15000000596046448	None	None	None	None
7bfb6628-37a9-442b-9194-1977b3fb5ba8	ONT_GM12878_R2	hg38_SIRV	chr22	22901174	22901432	+	1	268	54841	195790	ENSG00000211677.2	ENST00000390323.2	IGLC2	IGLC2-201	Known	Known	None	0.30000001192092896	None	None	None	None
m54284U_191110_105540/160696398/ccs	PB_GM12878_R1	hg38_SIRV	chr19	1438405	1440493	+	4	490	49303	175283	ENSG00000115268.9	ENST00000592588.6	RPS15	RPS15-209	Known	Known	None	0.10000000149011612	None	None	None	None
4a0f1097-056c-45a8-bbdc-d0a3bc0e96fb	ONT_GM12878_R2	hg38_SIRV	chr22	22901174	22901434	+	1	261	54841	195790	ENSG00000211677.2	ENST00000390323.2	IGLC2	IGLC2-201	Known	Known	None	0.25	None	None	None	None
m54284U_191111_172039/162137457/ccs	PB_GM12878_R2	hg38_SIRV	chr11	18322568	18366227	+	15	2193	31124	107177	ENSG00000110768.11	ENST00000265963.8	GTF2H1	GTF2H1-201	Known	Known	None	0.550000011920929	None	None	None	None
0c341c46-5c34-4b51-ba1f-2835b06ddedc	ONT_GM12878_R2	hg38_SIRV	chr4	76134243	76117687	-	7	731	13454	291100	ENSG00000138750.14	ENCODEHT000291100	NUP54	ENCODEHT000291100	Known	ISM	Prefix	0.4000000059604645	None	None	None	None
m54284U_191110_105540/59967704/ccs	PB_GM12878_R1	hg38_SIRV	chr5	71587340	71657212	+	17	2130	15874	56799	ENSG00000131844.15	ENST00000340941.10	MCCC2	MCCC2-201	Known	Known	None	0.20000000298023224	None	None	None	None
m54284U_191111_172039/61475416/ccs	PB_GM12878_R2	hg38_SIRV	chr14	21511313	21498150	-	9	2228	38261	290495	ENSG00000165819.11	ENCODEHT000290495	METTL3	ENCODEHT000290495	Known	NIC	None	0.25	None	None	None	None
m54284U_191110_105540/115606831/ccs	PB_GM12878_R1	hg38_SIRV	chr15	52370265	52313366	-	18	2991	41288	291018	ENSG00000197535.14	ENCODEHT000291018	MYO5A	ENCODEHT000291018	Known	ISM	Suffix	0.30000001192092896	None	None	None	None
29e45f63-52df-4f50-8a92-4c72f99dccd8	ONT_GM12878_R2	hg38_SIRV	chr22	22901174	22901430	+	1	257	54841	195790	ENSG00000211677.2	ENST00000390323.2	IGLC2	IGLC2-201	Known	Known	None	0.25	None	None	None	None
1efc31b9-3836-4022-b500-91b0a5592e39	ONT_GM12878_R1	hg38_SIRV	chr17	15999638	15977737	-	5	790	45575	160525	ENSG00000214941.7	ENST00000491631.5	ZSWIM7	ZSWIM7-212	Known	Known	None	0.20000000298023224	None	None	None	None
m54284U_191111_172039/164365914/ccs	PB_GM12878_R2	hg38_SIRV	chr7	25125258	25122840	-	3	1246	21051	74148	ENSG00000172115.8	ENST00000305786.6	CYCS	CYCS-201	Known	Known	None	0.30000001192092896	None	None	None	None
m54284U_191111_172039/116263745/ccs	PB_GM12878_R2	hg38_SIRV	chr3	23917847	23919794	+	3	921	9635	34878	ENSG00000174748.20	ENST00000354811.5	RPL15	RPL15-202	Known	Known	None	0.30000001192092896	None	None	None	None
m54284U_191111_172039/55249104/ccs	PB_GM12878_R2	hg38_SIRV	chr2	38778210	38781921	+	3	624	5948	20786	ENSG00000152147.10	ENST00000281950.7	GEMIN6	GEMIN6-201	Known	Known	None	0.44999998807907104	None	None	None	None
9b7c992b-8ded-4a2e-b1e4-1c294b41316f	ONT_GM12878_R2	hg38_SIRV	chr15	52313860	52313314	-	1	555	41288	290998	ENSG00000197535.14	ENCODEHT000290998	MYO5A	ENCODEHT000290998	Known	Genomic	None	0.30000001192092896	None	None	None	None
309379ea-bbdf-4027-81e6-f062363635ea	ONT_GM12878_R1	hg38_SIRV	chr22	22901175	22901430	+	1	236	54841	195790	ENSG00000211677.2	ENST00000390323.2	IGLC2	IGLC2-201	Known	Known	None	0.25	None	None	None	None
m54284U_191110_105540/160762106/ccs	PB_GM12878_R1	hg38_SIRV	chr19	1438405	1440491	+	4	488	49303	175283	ENSG00000115268.9	ENST00000592588.6	RPS15	RPS15-209	Known	Known	None	0.10000000149011612	None	None	None	None
d62cc098-d4fb-4945-9800-7b2f0fe588a5	ONT_GM12878_R2	hg38_SIRV	chr16	21953392	21983350	+	14	1573	43276	151253	ENSG00000140740.10	ENST00000268379.8	UQCRC2	UQCRC2-201	Known	Known	None	0.10000000149011612	None	None	None	None
f90b8c55-a733-4c77-8fe5-9dbb7c624512	ONT_GM12878_R1	hg38_SIRV	chr1	9720633	9728916	+	13	3503	323	291101	ENSG00000171608.15	ENCODEHT000291101	PIK3CD	ENCODEHT000291101	Known	ISM	Suffix	0.44999998807907104	None	None	None	None
m54284U_191111_172039/65471251/ccs	PB_GM12878_R2	hg38_SIRV	chr14	21511321	21498146	-	11	1953	38261	133125	ENSG00000165819.11	ENST00000298717.8	METTL3	METTL3-201	Known	Known	None	0.25	None	None	None	None
5197a724-43e8-49f3-b7e8-3119a1a62e1e	ONT_GM12878_R2	hg38_SIRV	chr15	52313705	52313315	-	1	409	41288	290998	ENSG00000197535.14	ENCODEHT000290998	MYO5A	ENCODEHT000290998	Known	Genomic	None	0.3499999940395355	None	None	None	None
m54284U_191110_105540/4459114/ccs	PB_GM12878_R1	hg38_SIRV	chr11	18322569	18366893	+	15	2858	31124	107177	ENSG00000110768.11	ENST00000265963.8	GTF2H1	GTF2H1-201	Known	Known	None	0.8500000238418579	None	None	None	None
2fdf95bb-ee8e-412b-aeef-ce12474a45c4	ONT_GM12878_R1	hg38_SIRV	chr7	25123267	25122728	-	1	371	21051	289299	ENSG00000172115.8	ENCODEHT000289299	CYCS	ENCODEHT000289299	Known	Genomic	None	0.30000001192092896	None	None	None	None
m54284U_191111_172039/74779310/ccs	PB_GM12878_R2	hg38_SIRV	chr5	71587351	71657220	+	16	2014	15874	290923	ENSG00000131844.15	ENCODEHT000290923	MCCC2	ENCODEHT000290923	Known	NIC	None	0.10000000149011612	None	None	None	None
m54284U_191111_172039/91095842/ccs	PB_GM12878_R2	hg38_SIRV	chr4	76148471	76118173	-	9	1095	13454	291102	ENSG00000138750.14	ENCODEHT000291102	NUP54	ENCODEHT000291102	Known	NIC	None	0.3499999940395355	None	None	None	None
m54284U_191111_172039/65799569/ccs	PB_GM12878_R2	hg38_SIRV	chr14	21511254	21498146	-	11	1886	38261	133125	ENSG00000165819.11	ENST00000298717.8	METTL3	METTL3-201	Known	Known	None	0.25	None	None	None	None
1af874e0-4936-40c2-8ed7-92a58b61cb3b	ONT_GM12878_R2	hg38_SIRV	chr22	22901175	22901434	+	1	260	54841	195790	ENSG00000211677.2	ENST00000390323.2	IGLC2	IGLC2-201	Known	Known	None	0.25	None	None	None	None
m54284U_191110_105540/160825903/ccs	PB_GM12878_R1	hg38_SIRV	chr19	1438405	1440493	+	4	490	49303	175283	ENSG00000115268.9	ENST00000592588.6	RPS15	RPS15-209	Known	Known	None	0.10000000149011612	None	None	None	None
3119d4df-9832-42ce-85bd-4164a5bbdf1c	ONT_GM12878_R1	hg38_SIRV	chr15	52367126	52313179	-	18	2982	41288	291103	ENSG00000197535.14	ENCODEHT000291103	MYO5A	ENCODEHT000291103	Known	NIC	None	0.3499999940395355	None	None	None	None
bf10fdce-2756-488b-aceb-0e5d8d6b6611	ONT_GM12878_R2	hg38_SIRV	chr17	15999632	15977737	-	4	765	45575	291104	ENSG00000214941.7	ENCODEHT000291104	ZSWIM7	ENCODEHT000291104	Known	ISM	Prefix	0.20000000298023224	None	None	None	None
d732c5e0-2e1e-4678-add0-f9e4972e401c	ONT_GM12878_R2	hg38_SIRV	chr22	22901175	22901434	+	1	260	54841	195790	ENSG00000211677.2	ENST00000390323.2	IGLC2	IGLC2-201	Known	Known	None	0.25	None	None	None	None
m54284U_191111_172039/116525818/ccs	PB_GM12878_R2	hg38_SIRV	chr3	23917847	23919551	+	3	678	9635	34878	ENSG00000174748.20	ENST00000354811.5	RPL15	RPL15-202	Known	Known	None	0.20000000298023224	None	None	None	None
m54284U_191110_105540/6226924/ccs	PB_GM12878_R1	hg38_SIRV	chr11	18322564	18366254	+	16	2280	31124	290881	ENSG00000110768.11	ENCODEHT000290881	GTF2H1	ENCODEHT000290881	Known	NIC	None	0.30000001192092896	None	None	None	None
4c49e3fa-ea40-4508-9137-93f8a20af86e	ONT_GM12878_R2	hg38_SIRV	chr16	21953403	21983351	+	14	1561	43276	287551	ENSG00000140740.10	ENCODEHT000287551	UQCRC2	ENCODEHT000287551	Known	NNC	None	0.15000000596046448	None	None	None	None
m54284U_191111_172039/65866471/ccs	PB_GM12878_R2	hg38_SIRV	chr14	21511340	21498146	-	11	1972	38261	133125	ENSG00000165819.11	ENST00000298717.8	METTL3	METTL3-201	Known	Known	None	0.25	None	None	None	None
1c8e2ded-255e-476f-8c43-5c6577ab43df	ONT_GM12878_R2	hg38_SIRV	chr22	22901175	22901434	+	1	260	54841	195790	ENSG00000211677.2	ENST00000390323.2	IGLC2	IGLC2-201	Known	Known	None	0.25	None	None	None	None
dce52dda-f2e4-49ef-9d65-9b664b7cbe43	ONT_GM12878_R1	hg38_SIRV	chr7	25125249	25122840	-	3	1237	21051	74148	ENSG00000172115.8	ENST00000305786.6	CYCS	CYCS-201	Known	Known	None	0.30000001192092896	None	None	None	None
m54284U_191111_172039/89328262/ccs	PB_GM12878_R2	hg38_SIRV	chr5	71587340	71641359	+	11	1442	15874	56800	ENSG00000131844.15	ENST00000509358.6	MCCC2	MCCC2-205	Known	Known	None	0.3499999940395355	None	None	None	None
m54284U_191111_172039/68093811/ccs	PB_GM12878_R2	hg38_SIRV	chr2	38778210	38782449	+	3	1152	5948	20786	ENSG00000152147.10	ENST00000281950.7	GEMIN6	GEMIN6-201	Known	Known	None	0.30000001192092896	None	None	None	None
39a11bf4-89e2-4449-bad1-e89fd30d6b73	ONT_GM12878_R2	hg38_SIRV	chr1	9720783	9728917	+	12	3444	323	291105	ENSG00000171608.15	ENCODEHT000291105	PIK3CD	ENCODEHT000291105	Known	ISM	Suffix	0.4000000059604645	None	None	None	None
m54284U_191110_105540/161088549/ccs	PB_GM12878_R1	hg38_SIRV	chr19	1438405	1440491	+	4	488	49303	175283	ENSG00000115268.9	ENST00000592588.6	RPS15	RPS15-209	Known	Known	None	0.10000000149011612	None	None	None	None
80a0164a-496c-4d12-9e28-753d9acac064	ONT_GM12878_R1	hg38_SIRV	chr7	25123148	25122728	-	1	252	21051	289299	ENSG00000172115.8	ENCODEHT000289299	CYCS	ENCODEHT000289299	Known	Genomic	None	0.30000001192092896	None	None	None	None
m54284U_191111_172039/61866612/ccs	PB_GM12878_R2	hg38_SIRV	chr4	76123082	76123755	+	1	674	72896	291106	ENCODEHG000072896	ENCODEHT000291106	ENCODEHG000072896	ENCODEHT000291106	Antisense	Antisense	None	0.20000000298023224	None	None	None	None
m54284U_191111_172039/66454139/ccs	PB_GM12878_R2	hg38_SIRV	chr14	21511226	21498150	-	9	2141	38261	290495	ENSG00000165819.11	ENCODEHT000290495	METTL3	ENCODEHT000290495	Known	NIC	None	0.25	None	None	None	None
184dafb5-a8d7-46d7-9f43-d85bd6e7de7e	ONT_GM12878_R2	hg38_SIRV	chr22	22901175	22901434	+	1	254	54841	195790	ENSG00000211677.2	ENST00000390323.2	IGLC2	IGLC2-201	Known	Known	None	0.25	None	None	None	None
m54284U_191110_105540/13107984/ccs	PB_GM12878_R1	hg38_SIRV	chr11	18322569	18360670	+	15	1783	31124	291107	ENSG00000110768.11	ENCODEHT000291107	GTF2H1	ENCODEHT000291107	Known	NIC	None	0.44999998807907104	None	None	None	None
9b309620-f7e1-4a6f-8907-3177a131b6a3	ONT_GM12878_R1	hg38_SIRV	chr7	25123233	25122728	-	1	337	21051	289299	ENSG00000172115.8	ENCODEHT000289299	CYCS	ENCODEHT000289299	Known	Genomic	None	0.30000001192092896	None	None	None	None
24849c76-bb50-4775-b22f-6dc488d29c15	ONT_GM12878_R2	hg38_SIRV	chr22	22901175	22901434	+	1	260	54841	195790	ENSG00000211677.2	ENST00000390323.2	IGLC2	IGLC2-201	Known	Known	None	0.25	None	None	None	None
m54284U_191111_172039/68026855/ccs	PB_GM12878_R2	hg38_SIRV	chr14	21511339	21498146	-	11	1971	38261	133125	ENSG00000165819.11	ENST00000298717.8	METTL3	METTL3-201	Known	Known	None	0.25	None	None	None	None
m54284U_191111_172039/116851607/ccs	PB_GM12878_R2	hg38_SIRV	chr3	23917847	23919550	+	3	677	9635	34878	ENSG00000174748.20	ENST00000354811.5	RPL15	RPL15-202	Known	Known	None	0.15000000596046448	None	None	None	None
c707974b-67ce-403c-a9e6-db8a154db2f3	ONT_GM12878_R2	hg38_SIRV	chr22	22901175	22901434	+	1	260	54841	195790	ENSG00000211677.2	ENST00000390323.2	IGLC2	IGLC2-201	Known	Known	None	0.25	None	None	None	None
773bdb20-a648-4d7c-93c1-d7e9b1b25452	ONT_GM12878_R2	hg38_SIRV	chr17	15999609	15977734	-	5	595	45575	291095	ENSG00000214941.7	ENCODEHT000291095	ZSWIM7	ENCODEHT000291095	Known	NIC	None	0.20000000298023224	None	None	None	None
m54284U_191111_172039/130615816/ccs	PB_GM12878_R2	hg38_SIRV	chr5	71587340	71641362	+	11	1445	15874	56800	ENSG00000131844.15	ENST00000509358.6	MCCC2	MCCC2-205	Known	Known	None	0.30000001192092896	None	None	None	None
e7a69b20-0b15-44ff-b74f-434d6b7ea85f	ONT_GM12878_R2	hg38_SIRV	chr16	21953392	21983354	+	14	1577	43276	151253	ENSG00000140740.10	ENST00000268379.8	UQCRC2	UQCRC2-201	Known	Known	None	0.20000000298023224	None	None	None	None
dabc0e9b-385f-4b9f-a52d-de6ed8c99de4	ONT_GM12878_R1	hg38_SIRV	chr7	25123220	25122728	-	1	324	21051	289299	ENSG00000172115.8	ENCODEHT000289299	CYCS	ENCODEHT000289299	Known	Genomic	None	0.30000001192092896	None	None	None	None
m54284U_191110_105540/161285100/ccs	PB_GM12878_R1	hg38_SIRV	chr19	1438405	1440493	+	4	490	49303	175283	ENSG00000115268.9	ENST00000592588.6	RPS15	RPS15-209	Known	Known	None	0.10000000149011612	None	None	None	None
a52d0653-cabd-42b9-92ce-da658fd6f5b7	ONT_GM12878_R1	hg38_SIRV	chr1	9720793	9728916	+	12	3429	323	291108	ENSG00000171608.15	ENCODEHT000291108	PIK3CD	ENCODEHT000291108	Known	ISM	Suffix	0.44999998807907104	None	None	None	None
m54284U_191111_172039/68682930/ccs	PB_GM12878_R2	hg38_SIRV	chr14	21511311	21498146	-	9	2152	38261	133129	ENSG00000165819.11	ENST00000543235.5	METTL3	METTL3-210	Known	Known	None	0.25	None	None	None	None
ec83dca8-22aa-4104-9b3e-101718c00184	ONT_GM12878_R2	hg38_SIRV	chr22	22901175	22901436	+	1	262	54841	195790	ENSG00000211677.2	ENST00000390323.2	IGLC2	IGLC2-201	Known	Known	None	0.15000000596046448	None	None	None	None
aae73957-d912-439b-b05c-107b52071b0a	ONT_GM12878_R2	hg38_SIRV	chr15	52351281	52313262	-	13	2163	41288	291109	ENSG00000197535.14	ENCODEHT000291109	MYO5A	ENCODEHT000291109	Known	ISM	Suffix	0.25	None	None	None	None
m54284U_191110_105540/17433527/ccs	PB_GM12878_R1	hg38_SIRV	chr11	18322569	18366257	+	15	2222	31124	107177	ENSG00000110768.11	ENST00000265963.8	GTF2H1	GTF2H1-201	Known	Known	None	0.25	None	None	None	None
m54284U_191111_172039/112527666/ccs	PB_GM12878_R2	hg38_SIRV	chr2	38778210	38781961	+	3	664	5948	20786	ENSG00000152147.10	ENST00000281950.7	GEMIN6	GEMIN6-201	Known	Known	None	0.30000001192092896	None	None	None	None
1d85f1ea-f2e2-495d-b5d8-05ba801f5cdb	ONT_GM12878_R2	hg38_SIRV	chr7	25123098	25122728	-	1	202	21051	289299	ENSG00000172115.8	ENCODEHT000289299	CYCS	ENCODEHT000289299	Known	Genomic	None	0.30000001192092896	None	None	None	None
401ea440-4d5b-416f-af23-5ec710cfc69c	ONT_GM12878_R2	hg38_SIRV	chr22	22901175	22901435	+	1	261	54841	195790	ENSG00000211677.2	ENST00000390323.2	IGLC2	IGLC2-201	Known	Known	None	0.20000000298023224	None	None	None	None
m54284U_191111_172039/69404853/ccs	PB_GM12878_R2	hg38_SIRV	chr14	21511325	21498146	-	11	1957	38261	133125	ENSG00000165819.11	ENST00000298717.8	METTL3	METTL3-201	Known	Known	None	0.25	None	None	None	None
m54284U_191111_172039/118949382/ccs	PB_GM12878_R2	hg38_SIRV	chr3	23917847	23919539	+	3	666	9635	34878	ENSG00000174748.20	ENST00000354811.5	RPL15	RPL15-202	Known	Known	None	0.20000000298023224	None	None	None	None
44dfa150-17d3-4721-bf66-0a738abf1bed	ONT_GM12878_R2	hg38_SIRV	chr7	25123174	25122728	-	1	278	21051	289299	ENSG00000172115.8	ENCODEHT000289299	CYCS	ENCODEHT000289299	Known	Genomic	None	0.30000001192092896	None	None	None	None
0174eae6-699b-4661-9327-d94db40d76c3	ONT_GM12878_R2	hg38_SIRV	chr22	22901175	22901435	+	1	261	54841	195790	ENSG00000211677.2	ENST00000390323.2	IGLC2	IGLC2-201	Known	Known	None	0.20000000298023224	None	None	None	None
m54284U_191110_105540/136972664/ccs	PB_GM12878_R1	hg38_SIRV	chr5	71587341	71657212	+	17	2129	15874	56799	ENSG00000131844.15	ENST00000340941.10	MCCC2	MCCC2-201	Known	Known	None	0.20000000298023224	None	None	None	None
m54284U_191110_105540/101189485/ccs	PB_GM12878_R1	hg38_SIRV	chr4	76148417	76124693	-	9	1163	13454	291110	ENSG00000138750.14	ENCODEHT000291110	NUP54	ENCODEHT000291110	Known	ISM	Prefix	0.5	None	None	None	None
m54284U_191111_172039/135203458/ccs	PB_GM12878_R2	hg38_SIRV	chr17	15999615	15977743	-	5	748	45575	160516	ENSG00000214941.7	ENST00000399277.5	ZSWIM7	ZSWIM7-201	Known	Known	None	0.20000000298023224	None	None	None	None
862a40e5-8cff-4087-85a0-30a4262b6c09	ONT_GM12878_R2	hg38_SIRV	chr16	21953392	21983313	+	14	1530	43276	151253	ENSG00000140740.10	ENST00000268379.8	UQCRC2	UQCRC2-201	Known	Known	None	0.44999998807907104	None	None	None	None
m54284U_191110_105540/161415590/ccs	PB_GM12878_R1	hg38_SIRV	chr19	1438405	1440493	+	4	490	49303	175283	ENSG00000115268.9	ENST00000592588.6	RPS15	RPS15-209	Known	Known	None	0.10000000149011612	None	None	None	None
453bb7e2-f0db-43b5-ac6e-c3a3ea2e4580	ONT_GM12878_R2	hg38_SIRV	chr22	22901175	22901431	+	1	257	54841	195790	ENSG00000211677.2	ENST00000390323.2	IGLC2	IGLC2-201	Known	Known	None	0.25	None	None	None	None
m54284U_191110_105540/103875183/ccs	PB_GM12878_R1	hg38_SIRV	chr15	52379050	52313270	-	24	3932	41288	291111	ENSG00000197535.14	ENCODEHT000291111	MYO5A	ENCODEHT000291111	Known	NNC	None	0.44999998807907104	None	None	None	None
m54284U_191111_172039/70125590/ccs	PB_GM12878_R2	hg38_SIRV	chr14	21511362	21498146	-	11	1994	38261	133125	ENSG00000165819.11	ENST00000298717.8	METTL3	METTL3-201	Known	Known	None	0.25	None	None	None	None
0836c7e2-fd50-4ffb-87b2-c7d28a549eb3	ONT_GM12878_R2	hg38_SIRV	chr22	22901175	22901434	+	1	258	54841	195790	ENSG00000211677.2	ENST00000390323.2	IGLC2	IGLC2-201	Known	Known	None	0.25	None	None	None	None
12163f00-50ea-41dc-bf0b-0d21e7f9331a	ONT_GM12878_R2	hg38_SIRV	chr7	25123671	25122728	-	1	775	21051	289299	ENSG00000172115.8	ENCODEHT000289299	CYCS	ENCODEHT000289299	Known	Genomic	None	0.30000001192092896	None	None	None	None
m54284U_191110_105540/18743793/ccs	PB_GM12878_R1	hg38_SIRV	chr11	18322569	18366255	+	15	2220	31124	107177	ENSG00000110768.11	ENST00000265963.8	GTF2H1	GTF2H1-201	Known	Known	None	0.30000001192092896	None	None	None	None
m54284U_191111_172039/147064997/ccs	PB_GM12878_R2	hg38_SIRV	chr2	38778210	38781704	+	3	407	5948	20786	ENSG00000152147.10	ENST00000281950.7	GEMIN6	GEMIN6-201	Known	Known	None	0.44999998807907104	None	None	None	None
m54284U_191110_105540/1968543/ccs	PB_GM12878_R1	hg38_SIRV	chr5	71587342	71656993	+	17	1909	15874	56799	ENSG00000131844.15	ENST00000340941.10	MCCC2	MCCC2-201	Known	Known	None	0.550000011920929	None	None	None	None
ed853119-ac2a-43cf-a7fc-c743f8393047	ONT_GM12878_R1	hg38_SIRV	chr1	9720765	9728918	+	12	3423	323	291105	ENSG00000171608.15	ENCODEHT000291105	PIK3CD	ENCODEHT000291105	Known	ISM	Suffix	0.44999998807907104	None	None	None	None
m54284U_191111_172039/71173075/ccs	PB_GM12878_R2	hg38_SIRV	chr14	21511326	21498145	-	6	1651	38261	290572	ENSG00000165819.11	ENCODEHT000290572	METTL3	ENCODEHT000290572	Known	NIC	None	0.25	None	None	None	None
89adcf9b-0af2-4362-b378-f6827f307271	ONT_GM12878_R2	hg38_SIRV	chr15	52313924	52313534	-	1	409	41288	290998	ENSG00000197535.14	ENCODEHT000290998	MYO5A	ENCODEHT000290998	Known	Genomic	None	0.20000000298023224	None	None	None	None
3202a8f4-cb6e-40a9-be37-737ab76400a3	ONT_GM12878_R2	hg38_SIRV	chr22	22901175	22901420	+	1	239	54841	195790	ENSG00000211677.2	ENST00000390323.2	IGLC2	IGLC2-201	Known	Known	None	0.3499999940395355	None	None	None	None
9b3eaa33-225d-42c5-9f03-723695ea1254	ONT_GM12878_R2	hg38_SIRV	chr16	21953392	21959777	+	5	803	43276	151254	ENSG00000140740.10	ENST00000630839.2	UQCRC2	UQCRC2-213	Known	Known	None	0.25	None	None	None	None
m54284U_191111_172039/119800782/ccs	PB_GM12878_R2	hg38_SIRV	chr3	23917847	23919551	+	3	678	9635	34878	ENSG00000174748.20	ENST00000354811.5	RPL15	RPL15-202	Known	Known	None	0.20000000298023224	None	None	None	None
m54284U_191110_105540/35980422/ccs	PB_GM12878_R1	hg38_SIRV	chr17	15999659	15977744	-	6	661	45575	160523	ENSG00000214941.7	ENST00000472495.5	ZSWIM7	ZSWIM7-205	Known	Known	None	0.20000000298023224	None	None	None	None
m54284U_191110_105540/161417196/ccs	PB_GM12878_R1	hg38_SIRV	chr19	1438405	1440493	+	4	490	49303	175283	ENSG00000115268.9	ENST00000592588.6	RPS15	RPS15-209	Known	Known	None	0.10000000149011612	None	None	None	None
07bc4452-85bd-4f24-b904-e2c0a0097295	ONT_GM12878_R2	hg38_SIRV	chr22	22901175	22901434	+	1	260	54841	195790	ENSG00000211677.2	ENST00000390323.2	IGLC2	IGLC2-201	Known	Known	None	0.25	None	None	None	None
8573881e-d556-4351-8f5b-f8b5103963ab	ONT_GM12878_R2	hg38_SIRV	chr22	22901175	22901430	+	1	250	54841	195790	ENSG00000211677.2	ENST00000390323.2	IGLC2	IGLC2-201	Known	Known	None	0.25	None	None	None	None
10e0178b-e1fe-4050-951e-e6a2af4192e9	ONT_GM12878_R2	hg38_SIRV	chr7	25123116	25122728	-	1	220	21051	289299	ENSG00000172115.8	ENCODEHT000289299	CYCS	ENCODEHT000289299	Known	Genomic	None	0.30000001192092896	None	None	None	None
m54284U_191111_172039/71696978/ccs	PB_GM12878_R2	hg38_SIRV	chr14	21511274	21498145	-	8	1999	38261	290513	ENSG00000165819.11	ENCODEHT000290513	METTL3	ENCODEHT000290513	Known	NIC	None	0.25	None	None	None	None
m54284U_191110_105540/19530448/ccs	PB_GM12878_R1	hg38_SIRV	chr11	18322569	18366256	+	15	2221	31124	107177	ENSG00000110768.11	ENST00000265963.8	GTF2H1	GTF2H1-201	Known	Known	None	0.25	None	None	None	None
m54284U_191110_105540/130155732/ccs	PB_GM12878_R1	hg38_SIRV	chr4	76148382	76124590	-	9	1119	13454	291110	ENSG00000138750.14	ENCODEHT000291110	NUP54	ENCODEHT000291110	Known	ISM	Prefix	0.550000011920929	None	None	None	None
m54284U_191110_105540/18417709/ccs	PB_GM12878_R1	hg38_SIRV	chr5	71587342	71658701	+	17	3617	15874	56799	ENSG00000131844.15	ENST00000340941.10	MCCC2	MCCC2-201	Known	Known	None	0.30000001192092896	None	None	None	None
c30001de-a979-4377-ad68-9ec681460091	ONT_GM12878_R2	hg38_SIRV	chr22	22901175	22901434	+	1	260	54841	195790	ENSG00000211677.2	ENST00000390323.2	IGLC2	IGLC2-201	Known	Known	None	0.25	None	None	None	None
m54284U_191110_105540/21956243/ccs	PB_GM12878_R1	hg38_SIRV	chr11	18322569	18367043	+	14	2919	31124	291112	ENSG00000110768.11	ENCODEHT000291112	GTF2H1	ENCODEHT000291112	Known	NIC	None	0.25	None	None	None	None
bed8c2b7-a5e8-49ff-9af4-3ce5fa7651d1	ONT_GM12878_R1	hg38_SIRV	chr1	9720772	9728925	+	12	3410	323	291105	ENSG00000171608.15	ENCODEHT000291105	PIK3CD	ENCODEHT000291105	Known	ISM	Suffix	0.15000000596046448	None	None	None	None
m54284U_191110_105540/161614058/ccs	PB_GM12878_R1	hg38_SIRV	chr19	1438405	1440493	+	4	490	49303	175283	ENSG00000115268.9	ENST00000592588.6	RPS15	RPS15-209	Known	Known	None	0.10000000149011612	None	None	None	None
3ebf73a2-45e4-499d-b4a5-7f3d85803bce	ONT_GM12878_R2	hg38_SIRV	chr15	52330426	52313518	-	8	1344	41288	291113	ENSG00000197535.14	ENCODEHT000291113	MYO5A	ENCODEHT000291113	Known	ISM	Suffix	0.05000000074505806	None	None	None	None
m54284U_191110_105540/87885799/ccs	PB_GM12878_R1	hg38_SIRV	chr16	21953393	21983623	+	14	1845	43276	151253	ENSG00000140740.10	ENST00000268379.8	UQCRC2	UQCRC2-201	Known	Known	None	0.5	None	None	None	None
m54284U_191111_172039/163317850/ccs	PB_GM12878_R2	hg38_SIRV	chr2	38778210	38781953	+	3	656	5948	20786	ENSG00000152147.10	ENST00000281950.7	GEMIN6	GEMIN6-201	Known	Known	None	0.4000000059604645	None	None	None	None
80b46e3e-e8c8-4087-b5da-a75d14e6d948	ONT_GM12878_R2	hg38_SIRV	chr7	25123167	25122728	-	1	271	21051	289299	ENSG00000172115.8	ENCODEHT000289299	CYCS	ENCODEHT000289299	Known	Genomic	None	0.30000001192092896	None	None	None	None
m54284U_191111_172039/72614049/ccs	PB_GM12878_R2	hg38_SIRV	chr14	21511334	21498146	-	11	1966	38261	133125	ENSG00000165819.11	ENST00000298717.8	METTL3	METTL3-201	Known	Known	None	0.25	None	None	None	None
m54284U_191111_172039/120782947/ccs	PB_GM12878_R2	hg38_SIRV	chr3	23917847	23919550	+	3	677	9635	34878	ENSG00000174748.20	ENST00000354811.5	RPL15	RPL15-202	Known	Known	None	0.15000000596046448	None	None	None	None
m54284U_191111_172039/30998926/ccs	PB_GM12878_R2	hg38_SIRV	chr17	15999660	15977744	-	7	750	45575	291065	ENSG00000214941.7	ENCODEHT000291065	ZSWIM7	ENCODEHT000291065	Known	NIC	None	0.20000000298023224	None	None	None	None
ecf60bec-c571-4411-a98d-6110ff027e43	ONT_GM12878_R2	hg38_SIRV	chr22	22901175	22901434	+	1	260	54841	195790	ENSG00000211677.2	ENST00000390323.2	IGLC2	IGLC2-201	Known	Known	None	0.25	None	None	None	None
m54284U_191111_172039/73139680/ccs	PB_GM12878_R2	hg38_SIRV	chr14	21511296	21498146	-	11	1928	38261	133125	ENSG00000165819.11	ENST00000298717.8	METTL3	METTL3-201	Known	Known	None	0.25	None	None	None	None
d4d89b63-a0ac-45d1-bcae-c8abbbf7bd15	ONT_GM12878_R2	hg38_SIRV	chr7	25123657	25122728	-	1	755	21051	289299	ENSG00000172115.8	ENCODEHT000289299	CYCS	ENCODEHT000289299	Known	Genomic	None	0.30000001192092896	None	None	None	None
m54284U_191110_105540/37749824/ccs	PB_GM12878_R1	hg38_SIRV	chr5	71587353	71657216	+	16	2014	15874	290923	ENSG00000131844.15	ENCODEHT000290923	MCCC2	ENCODEHT000290923	Known	NIC	None	0.20000000298023224	None	None	None	None
m54284U_191111_172039/74973847/ccs	PB_GM12878_R2	hg38_SIRV	chr4	76148397	76124729	-	8	963	13454	291114	ENSG00000138750.14	ENCODEHT000291114	NUP54	ENCODEHT000291114	Known	ISM	Prefix	0.550000011920929	None	None	None	None
67b6203c-1bde-4b37-9e19-b0773551a717	ONT_GM12878_R2	hg38_SIRV	chr22	22901175	22901433	+	1	259	54841	195790	ENSG00000211677.2	ENST00000390323.2	IGLC2	IGLC2-201	Known	Known	None	0.25	None	None	None	None
m54284U_191110_105540/125174834/ccs	PB_GM12878_R1	hg38_SIRV	chr16	21953393	21983350	+	14	1572	43276	151253	ENSG00000140740.10	ENST00000268379.8	UQCRC2	UQCRC2-201	Known	Known	None	0.10000000149011612	None	None	None	None
m54284U_191110_105540/161678398/ccs	PB_GM12878_R1	hg38_SIRV	chr19	1438405	1440493	+	4	490	49303	175283	ENSG00000115268.9	ENST00000592588.6	RPS15	RPS15-209	Known	Known	None	0.10000000149011612	None	None	None	None
m54284U_191110_105540/19466902/ccs	PB_GM12878_R1	hg38_SIRV	chr1	9720792	9728913	+	12	3391	323	291105	ENSG00000171608.15	ENCODEHT000291105	PIK3CD	ENCODEHT000291105	Known	ISM	Suffix	0.6000000238418579	None	None	None	None
d5a9be08-0757-4527-8bdf-4d9a32968c47	ONT_GM12878_R2	hg38_SIRV	chr7	25123078	25122728	-	1	182	21051	289299	ENSG00000172115.8	ENCODEHT000289299	CYCS	ENCODEHT000289299	Known	Genomic	None	0.30000001192092896	None	None	None	None
m54284U_191111_172039/75040433/ccs	PB_GM12878_R2	hg38_SIRV	chr14	21511254	21498146	-	11	1886	38261	133125	ENSG00000165819.11	ENST00000298717.8	METTL3	METTL3-201	Known	Known	None	0.25	None	None	None	None
m54284U_191110_105540/25691438/ccs	PB_GM12878_R1	hg38_SIRV	chr11	18322569	18366813	+	15	2778	31124	107177	ENSG00000110768.11	ENST00000265963.8	GTF2H1	GTF2H1-201	Known	Known	None	0.15000000596046448	None	None	None	None
076eda10-3efb-4fe4-ba97-5c67025d86fd	ONT_GM12878_R2	hg38_SIRV	chr22	22901175	22901418	+	1	238	54841	195790	ENSG00000211677.2	ENST00000390323.2	IGLC2	IGLC2-201	Known	Known	None	0.3499999940395355	None	None	None	None
52c51a20-eb27-4ab3-82d4-89dcc85b5413	ONT_GM12878_R1	hg38_SIRV	chr1	9720841	9728918	+	10	3348	323	291115	ENSG00000171608.15	ENCODEHT000291115	PIK3CD	ENCODEHT000291115	Known	NNC	None	0.3499999940395355	None	None	None	None
m54284U_191111_172039/163383675/ccs	PB_GM12878_R2	hg38_SIRV	chr2	38778210	38782449	+	3	1152	5948	20786	ENSG00000152147.10	ENST00000281950.7	GEMIN6	GEMIN6-201	Known	Known	None	0.30000001192092896	None	None	None	None
m54284U_191111_172039/55312455/ccs	PB_GM12878_R2	hg38_SIRV	chr17	15999713	15977744	-	5	845	45575	160516	ENSG00000214941.7	ENST00000399277.5	ZSWIM7	ZSWIM7-201	Known	Known	None	0.20000000298023224	None	None	None	None
a513f6ec-b5bc-43be-aa80-b79cf4c9e981	ONT_GM12878_R1	hg38_SIRV	chr15	52328028	52313599	-	7	1120	41288	291046	ENSG00000197535.14	ENCODEHT000291046	MYO5A	ENCODEHT000291046	Known	ISM	Suffix	0.30000001192092896	None	None	None	None
68dafb7d-183c-441c-ae9d-ce20ab4e1c4b	ONT_GM12878_R2	hg38_SIRV	chr22	22901175	22901434	+	1	252	54841	195790	ENSG00000211677.2	ENST00000390323.2	IGLC2	IGLC2-201	Known	Known	None	0.25	None	None	None	None
m54284U_191111_172039/120848896/ccs	PB_GM12878_R2	hg38_SIRV	chr3	23917847	23919551	+	3	678	9635	34878	ENSG00000174748.20	ENST00000354811.5	RPL15	RPL15-202	Known	Known	None	0.20000000298023224	None	None	None	None
m54284U_191111_172039/75432657/ccs	PB_GM12878_R2	hg38_SIRV	chr14	21511327	21498146	-	11	1959	38261	133125	ENSG00000165819.11	ENST00000298717.8	METTL3	METTL3-201	Known	Known	None	0.25	None	None	None	None
m54284U_191110_105540/45288269/ccs	PB_GM12878_R1	hg38_SIRV	chr5	71587342	71657212	+	15	1984	15874	291116	ENSG00000131844.15	ENCODEHT000291116	MCCC2	ENCODEHT000291116	Known	NIC	None	0.20000000298023224	None	None	None	None
m54284U_191110_105540/127926891/ccs	PB_GM12878_R1	hg38_SIRV	chr16	21953393	21983352	+	14	1574	43276	151253	ENSG00000140740.10	ENST00000268379.8	UQCRC2	UQCRC2-201	Known	Known	None	0.15000000596046448	None	None	None	None
m54284U_191111_172039/120981009/ccs	PB_GM12878_R2	hg38_SIRV	chr3	23917847	23919788	+	4	815	9635	291117	ENSG00000174748.20	ENCODEHT000291117	RPL15	ENCODEHT000291117	Known	NNC	None	0.3499999940395355	None	None	None	None
m54284U_191110_105540/161809311/ccs	PB_GM12878_R1	hg38_SIRV	chr19	1438405	1440493	+	4	490	49303	175283	ENSG00000115268.9	ENST00000592588.6	RPS15	RPS15-209	Known	Known	None	0.10000000149011612	None	None	None	None
5fc73e0d-77ec-4f31-b786-cea5935db3fd	ONT_GM12878_R2	hg38_SIRV	chr22	22901175	22901434	+	1	260	54841	195790	ENSG00000211677.2	ENST00000390323.2	IGLC2	IGLC2-201	Known	Known	None	0.25	None	None	None	None
m54284U_191111_172039/77661566/ccs	PB_GM12878_R2	hg38_SIRV	chr14	21511313	21498150	-	9	2228	38261	290495	ENSG00000165819.11	ENCODEHT000290495	METTL3	ENCODEHT000290495	Known	NIC	None	0.25	None	None	None	None
m54284U_191110_105540/152962569/ccs	PB_GM12878_R1	hg38_SIRV	chr4	76125858	76127432	+	1	1575	72897	291118	ENCODEHG000072897	ENCODEHT000291118	ENCODEHG000072897	ENCODEHT000291118	Antisense	Antisense	None	1.0	None	None	None	None
e62fa499-d0a5-4701-ab39-174988e9a086	ONT_GM12878_R2	hg38_SIRV	chr22	22901175	22901426	+	1	252	54841	195790	ENSG00000211677.2	ENST00000390323.2	IGLC2	IGLC2-201	Known	Known	None	0.30000001192092896	None	None	None	None
fdf71fd8-da98-4ea6-8bc4-454f19abbe88	ONT_GM12878_R1	hg38_SIRV	chr15	52360052	52313602	-	16	2319	41288	291119	ENSG00000197535.14	ENCODEHT000291119	MYO5A	ENCODEHT000291119	Known	ISM	Suffix	0.3499999940395355	None	None	None	None
10aae182-8347-406d-bf24-9ea41333c78d	ONT_GM12878_R2	hg38_SIRV	chr7	25125249	25122840	-	3	1225	21051	74148	ENSG00000172115.8	ENST00000305786.6	CYCS	CYCS-201	Known	Known	None	0.30000001192092896	None	None	None	None
m54284U_191110_105540/28575396/ccs	PB_GM12878_R1	hg38_SIRV	chr11	18322585	18341831	+	7	1210	31124	290731	ENSG00000110768.11	ENCODEHT000290731	GTF2H1	ENCODEHT000290731	Known	ISM	Prefix	0.20000000298023224	None	None	None	None
m54284U_191111_172039/167316279/ccs	PB_GM12878_R2	hg38_SIRV	chr17	15999705	15977744	-	5	696	45575	160517	ENSG00000214941.7	ENST00000399280.6	ZSWIM7	ZSWIM7-202	Known	Known	None	0.20000000298023224	None	None	None	None
11c02617-bbb0-4887-b504-d0960c099063	ONT_GM12878_R2	hg38_SIRV	chr22	22901175	22901421	+	1	247	54841	195790	ENSG00000211677.2	ENST00000390323.2	IGLC2	IGLC2-201	Known	Known	None	0.3499999940395355	None	None	None	None
m54284U_191111_172039/77662526/ccs	PB_GM12878_R2	hg38_SIRV	chr14	21511224	21498146	-	11	1856	38261	133125	ENSG00000165819.11	ENST00000298717.8	METTL3	METTL3-201	Known	Known	None	0.25	None	None	None	None
m54284U_191110_105540/162007428/ccs	PB_GM12878_R1	hg38_SIRV	chr19	1438405	1440493	+	4	490	49303	175283	ENSG00000115268.9	ENST00000592588.6	RPS15	RPS15-209	Known	Known	None	0.10000000149011612	None	None	None	None
m54284U_191111_172039/42664411/ccs	PB_GM12878_R2	hg38_SIRV	chr16	21953393	21983350	+	14	1572	43276	151253	ENSG00000140740.10	ENST00000268379.8	UQCRC2	UQCRC2-201	Known	Known	None	0.10000000149011612	None	None	None	None
c14ed959-571c-4403-8114-83508111933c	ONT_GM12878_R2	hg38_SIRV	chr22	22901175	22901430	+	1	256	54841	195790	ENSG00000211677.2	ENST00000390323.2	IGLC2	IGLC2-201	Known	Known	None	0.25	None	None	None	None
m54284U_191111_172039/177865024/ccs	PB_GM12878_R2	hg38_SIRV	chr2	38778212	38781956	+	2	1355	5948	291062	ENSG00000152147.10	ENCODEHT000291062	GEMIN6	ENCODEHT000291062	Known	ISM	Suffix	0.30000001192092896	None	None	None	None
0f0ad3de-a803-406b-a9ca-b6c7e4a4894a	ONT_GM12878_R2	hg38_SIRV	chr1	9720855	9728920	+	12	3325	323	291105	ENSG00000171608.15	ENCODEHT000291105	PIK3CD	ENCODEHT000291105	Known	ISM	Suffix	0.3499999940395355	None	None	None	None
m54284U_191111_172039/78972531/ccs	PB_GM12878_R2	hg38_SIRV	chr14	21503836	21498143	-	10	1763	38261	290812	ENSG00000165819.11	ENCODEHT000290812	METTL3	ENCODEHT000290812	Known	ISM	Suffix	0.25	None	None	None	None
m54284U_191110_105540/65209870/ccs	PB_GM12878_R1	hg38_SIRV	chr5	71587342	71641362	+	11	1443	15874	56800	ENSG00000131844.15	ENST00000509358.6	MCCC2	MCCC2-205	Known	Known	None	0.30000001192092896	None	None	None	None
m54284U_191111_172039/123143526/ccs	PB_GM12878_R2	hg38_SIRV	chr3	23917847	23919551	+	3	678	9635	34878	ENSG00000174748.20	ENST00000354811.5	RPL15	RPL15-202	Known	Known	None	0.20000000298023224	None	None	None	None
305ee4f6-9b93-4b4d-900f-ba1b28929bb7	ONT_GM12878_R2	hg38_SIRV	chr7	25125248	25122840	-	3	1236	21051	74148	ENSG00000172115.8	ENST00000305786.6	CYCS	CYCS-201	Known	Known	None	0.30000001192092896	None	None	None	None
m54284U_191110_105540/29427386/ccs	PB_GM12878_R1	hg38_SIRV	chr11	18322569	18367037	+	15	3002	31124	107177	ENSG00000110768.11	ENST00000265963.8	GTF2H1	GTF2H1-201	Known	Known	None	0.30000001192092896	None	None	None	None
72a02247-81e3-4416-90d1-e0616a7af47b	ONT_GM12878_R2	hg38_SIRV	chr22	22901175	22901432	+	1	258	54841	195790	ENSG00000211677.2	ENST00000390323.2	IGLC2	IGLC2-201	Known	Known	None	0.30000001192092896	None	None	None	None
4af1464c-8d42-4e86-a367-55092fd1070e	ONT_GM12878_R1	hg38_SIRV	chr17	15999687	15977744	-	5	819	45575	160516	ENSG00000214941.7	ENST00000399277.5	ZSWIM7	ZSWIM7-201	Known	Known	None	0.20000000298023224	None	None	None	None
107d8ebe-bfc4-4e5a-8450-c9750630bf17	ONT_GM12878_R1	hg38_SIRV	chr17	15999651	15977744	-	5	650	45575	291120	ENSG00000214941.7	ENCODEHT000291120	ZSWIM7	ENCODEHT000291120	Known	NIC	None	0.20000000298023224	None	None	None	None
m54284U_191110_105540/140118466/ccs	PB_GM12878_R1	hg38_SIRV	chr15	52313715	52315492	+	1	1778	72898	291121	ENCODEHG000072898	ENCODEHT000291121	ENCODEHG000072898	ENCODEHT000291121	Antisense	Antisense	None	0.20000000298023224	None	None	None	None
041905d3-fd2d-40c3-8b27-aee16e051217	ONT_GM12878_R2	hg38_SIRV	chr7	25123259	25122728	-	1	363	21051	289299	ENSG00000172115.8	ENCODEHT000289299	CYCS	ENCODEHT000289299	Known	Genomic	None	0.30000001192092896	None	None	None	None
m54284U_191111_172039/80479817/ccs	PB_GM12878_R2	hg38_SIRV	chr14	21511307	21498146	-	11	1933	38261	133125	ENSG00000165819.11	ENST00000298717.8	METTL3	METTL3-201	Known	Known	None	0.25	None	None	None	None
7b534961-22c3-4ebc-b0c0-9c9ecb4bdfe4	ONT_GM12878_R2	hg38_SIRV	chr22	22901175	22901434	+	1	260	54841	195790	ENSG00000211677.2	ENST00000390323.2	IGLC2	IGLC2-201	Known	Known	None	0.25	None	None	None	None
m54284U_191110_105540/162072248/ccs	PB_GM12878_R1	hg38_SIRV	chr19	1438405	1440493	+	4	490	49303	175283	ENSG00000115268.9	ENST00000592588.6	RPS15	RPS15-209	Known	Known	None	0.10000000149011612	None	None	None	None
m54284U_191111_172039/58657001/ccs	PB_GM12878_R2	hg38_SIRV	chr16	21953393	21983352	+	14	1574	43276	151253	ENSG00000140740.10	ENST00000268379.8	UQCRC2	UQCRC2-201	Known	Known	None	0.15000000596046448	None	None	None	None
b852d1b4-01fb-4259-9dae-83a6a5635e0d	ONT_GM12878_R1	hg38_SIRV	chr1	9721122	9728916	+	11	3308	323	291122	ENSG00000171608.15	ENCODEHT000291122	PIK3CD	ENCODEHT000291122	Known	ISM	Suffix	0.44999998807907104	None	None	None	None
m54284U_191110_105540/74842247/ccs	PB_GM12878_R1	hg38_SIRV	chr5	71587342	71657210	+	17	2126	15874	56799	ENSG00000131844.15	ENST00000340941.10	MCCC2	MCCC2-201	Known	Known	None	0.20000000298023224	None	None	None	None
m54284U_191110_105540/29428412/ccs	PB_GM12878_R1	hg38_SIRV	chr11	18322569	18366590	+	15	2555	31124	107177	ENSG00000110768.11	ENST00000265963.8	GTF2H1	GTF2H1-201	Known	Known	None	0.30000001192092896	None	None	None	None
m54284U_191111_172039/80938809/ccs	PB_GM12878_R2	hg38_SIRV	chr14	21511340	21498145	-	9	2247	38261	290553	ENSG00000165819.11	ENCODEHT000290553	METTL3	ENCODEHT000290553	Known	NNC	None	0.25	None	None	None	None
9b7f4c7a-253c-47b0-9fdf-0042b9170cf4	ONT_GM12878_R2	hg38_SIRV	chr22	22901175	22901429	+	1	255	54841	195790	ENSG00000211677.2	ENST00000390323.2	IGLC2	IGLC2-201	Known	Known	None	0.30000001192092896	None	None	None	None
4f80b4fe-53ab-43dd-ba54-d7bbd4feba5c	ONT_GM12878_R2	hg38_SIRV	chr17	15981089	15977745	-	3	331	45575	291123	ENSG00000214941.7	ENCODEHT000291123	ZSWIM7	ENCODEHT000291123	Known	NNC	None	0.20000000298023224	None	None	None	None
f2211a70-ef06-4751-814c-004c17124990	ONT_GM12878_R1	hg38_SIRV	chr7	25123067	25122729	-	1	170	21051	289299	ENSG00000172115.8	ENCODEHT000289299	CYCS	ENCODEHT000289299	Known	Genomic	None	0.3499999940395355	None	None	None	None
m54284U_191110_105540/61474524/ccs	PB_GM12878_R1	hg38_SIRV	chr4	76127981	76129863	+	1	1883	72899	291124	ENCODEHG000072899	ENCODEHT000291124	ENCODEHG000072899	ENCODEHT000291124	Antisense	Antisense	None	1.0	None	None	None	None
m54284U_191111_172039/125174730/ccs	PB_GM12878_R2	hg38_SIRV	chr3	23917847	23920832	+	3	1959	9635	34878	ENSG00000174748.20	ENST00000354811.5	RPL15	RPL15-202	Known	Known	None	0.550000011920929	None	None	None	None
fa958c04-2c8d-4e27-872b-a4a331693f95	ONT_GM12878_R2	hg38_SIRV	chr22	22901175	22901434	+	1	260	54841	195790	ENSG00000211677.2	ENST00000390323.2	IGLC2	IGLC2-201	Known	Known	None	0.25	None	None	None	None
m54284U_191110_105540/62523651/ccs	PB_GM12878_R1	hg38_SIRV	chr2	38778211	38782454	+	3	1156	5948	20786	ENSG00000152147.10	ENST00000281950.7	GEMIN6	GEMIN6-201	Known	Known	None	0.15000000596046448	None	None	None	None
m54284U_191111_172039/81005050/ccs	PB_GM12878_R2	hg38_SIRV	chr14	21511254	21498146	-	11	1886	38261	133125	ENSG00000165819.11	ENST00000298717.8	METTL3	METTL3-201	Known	Known	None	0.25	None	None	None	None
13ae7114-61df-4d71-8b64-bb7423c1366c	ONT_GM12878_R2	hg38_SIRV	chr22	22901175	22901437	+	1	263	54841	195790	ENSG00000211677.2	ENST00000390323.2	IGLC2	IGLC2-201	Known	Known	None	0.10000000149011612	None	None	None	None
m54284U_191110_105540/162792921/ccs	PB_GM12878_R1	hg38_SIRV	chr19	1438405	1440493	+	4	490	49303	175283	ENSG00000115268.9	ENST00000592588.6	RPS15	RPS15-209	Known	Known	None	0.10000000149011612	None	None	None	None
m54284U_191111_172039/62457543/ccs	PB_GM12878_R2	hg38_SIRV	chr16	21953393	21983342	+	14	1564	43276	151253	ENSG00000140740.10	ENST00000268379.8	UQCRC2	UQCRC2-201	Known	Known	None	0.15000000596046448	None	None	None	None
m54284U_191110_105540/79431346/ccs	PB_GM12878_R1	hg38_SIRV	chr5	71587342	71641362	+	11	1443	15874	56800	ENSG00000131844.15	ENST00000509358.6	MCCC2	MCCC2-205	Known	Known	None	0.30000001192092896	None	None	None	None
m54284U_191110_105540/30737618/ccs	PB_GM12878_R1	hg38_SIRV	chr11	18322569	18366242	+	15	2207	31124	107177	ENSG00000110768.11	ENST00000265963.8	GTF2H1	GTF2H1-201	Known	Known	None	0.44999998807907104	None	None	None	None
77f9cf02-c11f-4039-91b5-a9882908a57b	ONT_GM12878_R1	hg38_SIRV	chr7	25123233	25122729	-	1	336	21051	289299	ENSG00000172115.8	ENCODEHT000289299	CYCS	ENCODEHT000289299	Known	Genomic	None	0.3499999940395355	None	None	None	None
m54284U_191111_172039/153094637/ccs	PB_GM12878_R2	hg38_SIRV	chr15	52314574	52315706	+	1	1114	72898	291121	ENCODEHG000072898	ENCODEHT000291121	ENCODEHG000072898	ENCODEHT000291121	Antisense	Antisense	None	0.20000000298023224	None	None	None	None
467b5141-031f-4b54-8798-cf570e3f5491	ONT_GM12878_R2	hg38_SIRV	chr22	22901175	22901434	+	1	260	54841	195790	ENSG00000211677.2	ENST00000390323.2	IGLC2	IGLC2-201	Known	Known	None	0.25	None	None	None	None
m54284U_191111_172039/83954473/ccs	PB_GM12878_R2	hg38_SIRV	chr14	21511299	21498146	-	11	1931	38261	133125	ENSG00000165819.11	ENST00000298717.8	METTL3	METTL3-201	Known	Known	None	0.25	None	None	None	None
98d13fc6-44be-4708-af29-05a5bc125af5	ONT_GM12878_R2	hg38_SIRV	chr17	15991089	15977747	-	4	763	45575	291125	ENSG00000214941.7	ENCODEHT000291125	ZSWIM7	ENCODEHT000291125	Known	NNC	None	0.25	None	None	None	None
85222d56-fb55-4929-93f5-f9bce0162baa	ONT_GM12878_R1	hg38_SIRV	chr7	25123148	25122729	-	1	251	21051	289299	ENSG00000172115.8	ENCODEHT000289299	CYCS	ENCODEHT000289299	Known	Genomic	None	0.3499999940395355	None	None	None	None
e27eb65c-c0aa-4524-bcc4-354b8ef1c06b	ONT_GM12878_R2	hg38_SIRV	chr22	22901175	22901437	+	1	263	54841	195790	ENSG00000211677.2	ENST00000390323.2	IGLC2	IGLC2-201	Known	Known	None	0.10000000149011612	None	None	None	None
m54284U_191110_105540/56099196/ccs	PB_GM12878_R1	hg38_SIRV	chr4	76148428	76129262	-	9	1281	13454	291126	ENSG00000138750.14	ENCODEHT000291126	NUP54	ENCODEHT000291126	Known	NNC	None	0.25	None	None	None	None
m54284U_191111_172039/126093613/ccs	PB_GM12878_R2	hg38_SIRV	chr3	23917847	23920838	+	3	1965	9635	34878	ENSG00000174748.20	ENST00000354811.5	RPL15	RPL15-202	Known	Known	None	0.4000000059604645	None	None	None	None
m54284U_191110_105540/31852455/ccs	PB_GM12878_R1	hg38_SIRV	chr11	18322569	18366892	+	15	2857	31124	107177	ENSG00000110768.11	ENST00000265963.8	GTF2H1	GTF2H1-201	Known	Known	None	0.8500000238418579	None	None	None	None
m54284U_191110_105540/86639629/ccs	PB_GM12878_R1	hg38_SIRV	chr5	71587340	71641357	+	10	1318	15874	290977	ENSG00000131844.15	ENCODEHT000290977	MCCC2	ENCODEHT000290977	Known	ISM	Prefix	0.550000011920929	None	None	None	None
m54284U_191110_105540/163251849/ccs	PB_GM12878_R1	hg38_SIRV	chr19	1438405	1440493	+	4	490	49303	175283	ENSG00000115268.9	ENST00000592588.6	RPS15	RPS15-209	Known	Known	None	0.10000000149011612	None	None	None	None
3b9cec2b-b103-4d10-b48e-d4bc2f37e789	ONT_GM12878_R2	hg38_SIRV	chr22	22901175	22901350	+	1	170	54841	195790	ENSG00000211677.2	ENST00000390323.2	IGLC2	IGLC2-201	Known	Known	None	0.05000000074505806	None	None	None	None
m54284U_191111_172039/64357867/ccs	PB_GM12878_R2	hg38_SIRV	chr16	21953393	21983343	+	14	1565	43276	151253	ENSG00000140740.10	ENST00000268379.8	UQCRC2	UQCRC2-201	Known	Known	None	0.15000000596046448	None	None	None	None
cbb519e0-0afc-4e48-aeb4-0ace525fd3b8	ONT_GM12878_R2	hg38_SIRV	chr7	25123083	25122729	-	1	186	21051	289299	ENSG00000172115.8	ENCODEHT000289299	CYCS	ENCODEHT000289299	Known	Genomic	None	0.3499999940395355	None	None	None	None
m54284U_191111_172039/84935279/ccs	PB_GM12878_R2	hg38_SIRV	chr14	21511332	21498150	-	9	2247	38261	290495	ENSG00000165819.11	ENCODEHT000290495	METTL3	ENCODEHT000290495	Known	NIC	None	0.25	None	None	None	None
m54284U_191110_105540/49480666/ccs	PB_GM12878_R1	hg38_SIRV	chr15	52314599	52316233	+	2	1008	72898	291127	ENCODEHG000072898	ENCODEHT000291127	ENCODEHG000072898	ENCODEHT000291127	Antisense	Genomic	None	1.0	None	None	None	None
m54284U_191110_105540/110167575/ccs	PB_GM12878_R1	hg38_SIRV	chr2	38778211	38781956	+	3	658	5948	20786	ENSG00000152147.10	ENST00000281950.7	GEMIN6	GEMIN6-201	Known	Known	None	0.44999998807907104	None	None	None	None
41a9494d-a8d7-40be-a9c4-ac2dc4f141e1	ONT_GM12878_R2	hg38_SIRV	chr22	22901175	22901426	+	1	252	54841	195790	ENSG00000211677.2	ENST00000390323.2	IGLC2	IGLC2-201	Known	Known	None	0.30000001192092896	None	None	None	None
7202c077-9ca0-4884-aacc-3f50b5f60d4a	ONT_GM12878_R2	hg38_SIRV	chr22	22901175	22901434	+	1	238	54841	195790	ENSG00000211677.2	ENST00000390323.2	IGLC2	IGLC2-201	Known	Known	None	0.25	None	None	None	None
d8ee8a4e-f987-4fab-812b-3e11e8ff29ed	ONT_GM12878_R2	hg38_SIRV	chr7	25123177	25122729	-	1	280	21051	289299	ENSG00000172115.8	ENCODEHT000289299	CYCS	ENCODEHT000289299	Known	Genomic	None	0.3499999940395355	None	None	None	None
m54284U_191111_172039/86180066/ccs	PB_GM12878_R2	hg38_SIRV	chr14	21511254	21498146	-	11	1886	38261	133125	ENSG00000165819.11	ENST00000298717.8	METTL3	METTL3-201	Known	Known	None	0.25	None	None	None	None
098dd06f-62bc-4978-8237-06027b36b825	ONT_GM12878_R1	hg38_SIRV	chr17	15999651	15977746	-	5	653	45575	291094	ENSG00000214941.7	ENCODEHT000291094	ZSWIM7	ENCODEHT000291094	Known	NIC	None	0.25	None	None	None	None
433219fc-5b9b-418e-8851-6cf404c7852d	ONT_GM12878_R2	hg38_SIRV	chr22	22901175	22901437	+	1	263	54841	195790	ENSG00000211677.2	ENST00000390323.2	IGLC2	IGLC2-201	Known	Known	None	0.10000000149011612	None	None	None	None
m54284U_191110_105540/32637884/ccs	PB_GM12878_R1	hg38_SIRV	chr11	18322569	18366894	+	15	2859	31124	107177	ENSG00000110768.11	ENST00000265963.8	GTF2H1	GTF2H1-201	Known	Known	None	0.8500000238418579	None	None	None	None
m54284U_191110_105540/115607634/ccs	PB_GM12878_R1	hg38_SIRV	chr5	71587354	71657215	+	17	2132	15874	290919	ENSG00000131844.15	ENCODEHT000290919	MCCC2	ENCODEHT000290919	Known	NIC	None	0.20000000298023224	None	None	None	None
cddc63e1-b631-45cf-a5bd-5978f7c3dfd4	ONT_GM12878_R2	hg38_SIRV	chr7	25123326	25122729	-	1	429	21051	289299	ENSG00000172115.8	ENCODEHT000289299	CYCS	ENCODEHT000289299	Known	Genomic	None	0.3499999940395355	None	None	None	None
edd52eca-27d9-4fd8-848a-c3950f14e10f	ONT_GM12878_R2	hg38_SIRV	chr22	22901175	22901430	+	1	250	54841	195790	ENSG00000211677.2	ENST00000390323.2	IGLC2	IGLC2-201	Known	Known	None	0.25	None	None	None	None
m54284U_191111_172039/165873859/ccs	PB_GM12878_R2	hg38_SIRV	chr4	76148397	76131067	-	6	2386	13454	291128	ENSG00000138750.14	ENCODEHT000291128	NUP54	ENCODEHT000291128	Known	ISM	Prefix	0.800000011920929	None	None	None	None
m54284U_191111_172039/127403069/ccs	PB_GM12878_R2	hg38_SIRV	chr3	23917847	23919551	+	3	678	9635	34878	ENSG00000174748.20	ENST00000354811.5	RPL15	RPL15-202	Known	Known	None	0.20000000298023224	None	None	None	None
m54284U_191110_105540/135005824/ccs	PB_GM12878_R1	hg38_SIRV	chr1	9721142	9728914	+	11	3299	323	291122	ENSG00000171608.15	ENCODEHT000291122	PIK3CD	ENCODEHT000291122	Known	ISM	Suffix	0.6000000238418579	None	None	None	None
m54284U_191111_172039/90114669/ccs	PB_GM12878_R2	hg38_SIRV	chr16	21953393	21983345	+	14	1567	43276	151253	ENSG00000140740.10	ENST00000268379.8	UQCRC2	UQCRC2-201	Known	Known	None	0.15000000596046448	None	None	None	None
m54284U_191110_105540/163316105/ccs	PB_GM12878_R1	hg38_SIRV	chr19	1438405	1440491	+	4	488	49303	175283	ENSG00000115268.9	ENST00000592588.6	RPS15	RPS15-209	Known	Known	None	0.10000000149011612	None	None	None	None
m54284U_191111_172039/86966377/ccs	PB_GM12878_R2	hg38_SIRV	chr14	21511319	21498146	-	10	2025	38261	133128	ENSG00000165819.11	ENST00000537163.5	METTL3	METTL3-206	Known	Known	None	0.25	None	None	None	None
98ef09ed-c46f-422f-bfc9-1d81aa605be4	ONT_GM12878_R2	hg38_SIRV	chr22	22901175	22901425	+	1	251	54841	195790	ENSG00000211677.2	ENST00000390323.2	IGLC2	IGLC2-201	Known	Known	None	0.30000001192092896	None	None	None	None
m54284U_191110_105540/174917237/ccs	PB_GM12878_R1	hg38_SIRV	chr15	52379481	52317048	-	21	3304	41288	291129	ENSG00000197535.14	ENCODEHT000291129	MYO5A	ENCODEHT000291129	Known	ISM	Prefix	0.20000000298023224	None	None	None	None
m54284U_191111_172039/119605359/ccs	PB_GM12878_R2	hg38_SIRV	chr16	21953393	21983352	+	14	1565	43276	291130	ENSG00000140740.10	ENCODEHT000291130	UQCRC2	ENCODEHT000291130	Known	NIC	None	0.15000000596046448	None	None	None	None
e879fec3-1add-4b48-805f-ce2f7b8378c1	ONT_GM12878_R1	hg38_SIRV	chr17	15999651	15977749	-	6	648	45575	160523	ENSG00000214941.7	ENST00000472495.5	ZSWIM7	ZSWIM7-205	Known	Known	None	0.25	None	None	None	None
008b81ea-c7f0-457c-9eab-873bef6bb338	ONT_GM12878_R1	hg38_SIRV	chr22	22901176	22901437	+	1	262	54841	195790	ENSG00000211677.2	ENST00000390323.2	IGLC2	IGLC2-201	Known	Known	None	0.10000000149011612	None	None	None	None
m54284U_191110_105540/129565197/ccs	PB_GM12878_R1	hg38_SIRV	chr2	38778211	38781955	+	3	657	5948	20786	ENSG00000152147.10	ENST00000281950.7	GEMIN6	GEMIN6-201	Known	Known	None	0.44999998807907104	None	None	None	None
m54284U_191111_172039/87754939/ccs	PB_GM12878_R2	hg38_SIRV	chr14	21511313	21498150	-	9	2228	38261	290495	ENSG00000165819.11	ENCODEHT000290495	METTL3	ENCODEHT000290495	Known	NIC	None	0.25	None	None	None	None
m54284U_191110_105540/34014521/ccs	PB_GM12878_R1	hg38_SIRV	chr11	18322569	18366253	+	15	2218	31124	107177	ENSG00000110768.11	ENST00000265963.8	GTF2H1	GTF2H1-201	Known	Known	None	0.30000001192092896	None	None	None	None
c3fc278e-87b4-4f88-a112-8b611165cc1a	ONT_GM12878_R1	hg38_SIRV	chr22	22901176	22901437	+	1	262	54841	195790	ENSG00000211677.2	ENST00000390323.2	IGLC2	IGLC2-201	Known	Known	None	0.10000000149011612	None	None	None	None
m54284U_191110_105540/116720761/ccs	PB_GM12878_R1	hg38_SIRV	chr5	71587342	71641362	+	11	1443	15874	56800	ENSG00000131844.15	ENST00000509358.6	MCCC2	MCCC2-205	Known	Known	None	0.30000001192092896	None	None	None	None
m54284U_191110_105540/163905913/ccs	PB_GM12878_R1	hg38_SIRV	chr19	1438405	1440493	+	4	490	49303	175283	ENSG00000115268.9	ENST00000592588.6	RPS15	RPS15-209	Known	Known	None	0.10000000149011612	None	None	None	None
75d483f7-0a7a-4a55-994b-4276030ffd07	ONT_GM12878_R2	hg38_SIRV	chr7	25123629	25122730	-	1	731	21051	289299	ENSG00000172115.8	ENCODEHT000289299	CYCS	ENCODEHT000289299	Known	Genomic	None	0.4000000059604645	None	None	None	None
5a5ffbe5-b5e5-43f0-9770-66cce14ae3e3	ONT_GM12878_R2	hg38_SIRV	chr1	9721141	9722274	+	5	562	323	291131	ENSG00000171608.15	ENCODEHT000291131	PIK3CD	ENCODEHT000291131	Known	ISM	Prefix	0.25	None	None	None	None
m54284U_191111_172039/127665139/ccs	PB_GM12878_R2	hg38_SIRV	chr3	23917847	23920839	+	3	1966	9635	34878	ENSG00000174748.20	ENST00000354811.5	RPL15	RPL15-202	Known	Known	None	0.4000000059604645	None	None	None	None
bec44d63-b3f3-4127-88de-8b4256b6fec1	ONT_GM12878_R1	hg38_SIRV	chr22	22901176	22901437	+	1	256	54841	195790	ENSG00000211677.2	ENST00000390323.2	IGLC2	IGLC2-201	Known	Known	None	0.10000000149011612	None	None	None	None
m54284U_191110_105540/42207959/ccs	PB_GM12878_R1	hg38_SIRV	chr4	76148398	76131229	-	6	2378	13454	291128	ENSG00000138750.14	ENCODEHT000291128	NUP54	ENCODEHT000291128	Known	ISM	Prefix	0.8500000238418579	None	None	None	None
0fb21f97-7e1b-4cbb-b8bb-3739185baba8	ONT_GM12878_R1	hg38_SIRV	chr7	25123065	25122731	-	1	166	21051	289299	ENSG00000172115.8	ENCODEHT000289299	CYCS	ENCODEHT000289299	Known	Genomic	None	0.44999998807907104	None	None	None	None
cca9d7d4-c6c6-4bcd-8775-9a0c4aa7af0c	ONT_GM12878_R1	hg38_SIRV	chr22	22901176	22901429	+	1	254	54841	195790	ENSG00000211677.2	ENST00000390323.2	IGLC2	IGLC2-201	Known	Known	None	0.30000001192092896	None	None	None	None
cf64c731-f5d5-4e7f-8279-9d7450b328ca	ONT_GM12878_R2	hg38_SIRV	chr17	15999688	15977745	-	4	801	45575	291104	ENSG00000214941.7	ENCODEHT000291104	ZSWIM7	ENCODEHT000291104	Known	ISM	Prefix	0.25	None	None	None	None
m54284U_191110_105540/120588444/ccs	PB_GM12878_R1	hg38_SIRV	chr5	71587342	71657212	+	17	2128	15874	56799	ENSG00000131844.15	ENST00000340941.10	MCCC2	MCCC2-201	Known	Known	None	0.20000000298023224	None	None	None	None
m54284U_191111_172039/88605098/ccs	PB_GM12878_R2	hg38_SIRV	chr14	21511361	21498146	-	11	1993	38261	133125	ENSG00000165819.11	ENST00000298717.8	METTL3	METTL3-201	Known	Known	None	0.25	None	None	None	None
m54284U_191110_105540/121309731/ccs	PB_GM12878_R1	hg38_SIRV	chr15	52383202	52317114	-	23	3353	41288	291132	ENSG00000197535.14	ENCODEHT000291132	MYO5A	ENCODEHT000291132	Known	NIC	None	0.6499999761581421	None	None	None	None
fb325bcd-c153-4ed3-bb19-6fed428963c3	ONT_GM12878_R1	hg38_SIRV	chr22	22901176	22901413	+	1	232	54841	195790	ENSG00000211677.2	ENST00000390323.2	IGLC2	IGLC2-201	Known	Known	None	0.3499999940395355	None	None	None	None
m54284U_191110_105540/34930855/ccs	PB_GM12878_R1	hg38_SIRV	chr11	18322569	18366222	+	15	2187	31124	107177	ENSG00000110768.11	ENST00000265963.8	GTF2H1	GTF2H1-201	Known	Known	None	0.550000011920929	None	None	None	None
m54284U_191111_172039/161154496/ccs	PB_GM12878_R2	hg38_SIRV	chr16	21953393	21983351	+	14	1573	43276	151253	ENSG00000140740.10	ENST00000268379.8	UQCRC2	UQCRC2-201	Known	Known	None	0.15000000596046448	None	None	None	None
m54284U_191110_105540/164300825/ccs	PB_GM12878_R1	hg38_SIRV	chr19	1438405	1440493	+	4	490	49303	175283	ENSG00000115268.9	ENST00000592588.6	RPS15	RPS15-209	Known	Known	None	0.10000000149011612	None	None	None	None
9582e1d5-dacf-4d7d-9be4-134998c05fb5	ONT_GM12878_R1	hg38_SIRV	chr22	22901176	22901431	+	1	256	54841	195790	ENSG00000211677.2	ENST00000390323.2	IGLC2	IGLC2-201	Known	Known	None	0.25	None	None	None	None
m54284U_191111_172039/127730917/ccs	PB_GM12878_R2	hg38_SIRV	chr3	23917847	23919549	+	3	676	9635	34878	ENSG00000174748.20	ENST00000354811.5	RPL15	RPL15-202	Known	Known	None	0.15000000596046448	None	None	None	None
m54284U_191111_172039/88869080/ccs	PB_GM12878_R2	hg38_SIRV	chr14	21511340	21498146	-	11	1972	38261	133125	ENSG00000165819.11	ENST00000298717.8	METTL3	METTL3-201	Known	Known	None	0.25	None	None	None	None
a6c8aeb9-34f4-443a-a8c9-779d5eb4a4ea	ONT_GM12878_R1	hg38_SIRV	chr22	22901176	22901434	+	1	259	54841	195790	ENSG00000211677.2	ENST00000390323.2	IGLC2	IGLC2-201	Known	Known	None	0.25	None	None	None	None
m54284U_191111_172039/16712914/ccs	PB_GM12878_R2	hg38_SIRV	chr2	38778211	38782452	+	3	1111	5948	20786	ENSG00000152147.10	ENST00000281950.7	GEMIN6	GEMIN6-201	Known	Known	None	0.20000000298023224	None	None	None	None
f6ab0a1f-e7d0-43cc-b5f3-96ff06526d5e	ONT_GM12878_R1	hg38_SIRV	chr7	25125272	25122843	-	3	1236	21051	74148	ENSG00000172115.8	ENST00000305786.6	CYCS	CYCS-201	Known	Known	None	0.44999998807907104	None	None	None	None
m54284U_191110_105540/45025593/ccs	PB_GM12878_R1	hg38_SIRV	chr4	76132955	76131070	-	1	1886	13454	291133	ENSG00000138750.14	ENCODEHT000291133	NUP54	ENCODEHT000291133	Known	Genomic	None	0.8500000238418579	None	None	None	None
m54284U_191110_105540/132975078/ccs	PB_GM12878_R1	hg38_SIRV	chr5	71587342	71641362	+	11	1443	15874	56800	ENSG00000131844.15	ENST00000509358.6	MCCC2	MCCC2-205	Known	Known	None	0.30000001192092896	None	None	None	None
080fa26e-ffdf-4006-a1a4-b87d8743b33d	ONT_GM12878_R1	hg38_SIRV	chr22	22901176	22901430	+	1	255	54841	195790	ENSG00000211677.2	ENST00000390323.2	IGLC2	IGLC2-201	Known	Known	None	0.25	None	None	None	None
m54284U_191110_105540/35718545/ccs	PB_GM12878_R1	hg38_SIRV	chr11	18322571	18348927	+	8	2279	31124	290780	ENSG00000110768.11	ENCODEHT000290780	GTF2H1	ENCODEHT000290780	Known	ISM	Prefix	0.25	None	None	None	None
76a36444-4f83-46c8-a4a2-967a27914b34	ONT_GM12878_R1	hg38_SIRV	chr1	9721172	9722099	+	4	446	323	291134	ENSG00000171608.15	ENCODEHT000291134	PIK3CD	ENCODEHT000291134	Known	ISM	Prefix	0.10000000149011612	None	None	None	None
m54284U_191111_172039/49023794/ccs	PB_GM12878_R2	hg38_SIRV	chr17	15999704	15977750	-	4	821	45575	291135	ENSG00000214941.7	ENCODEHT000291135	ZSWIM7	ENCODEHT000291135	Known	NIC	None	0.30000001192092896	None	None	None	None
6084d7a3-f602-4bd0-8347-59c268237e2f	ONT_GM12878_R1	hg38_SIRV	chr22	22901176	22901429	+	1	254	54841	195790	ENSG00000211677.2	ENST00000390323.2	IGLC2	IGLC2-201	Known	Known	None	0.30000001192092896	None	None	None	None
796d2a4e-723a-49e4-8ca9-9704cdbbce11	ONT_GM12878_R1	hg38_SIRV	chr7	25123200	25122731	-	1	301	21051	289299	ENSG00000172115.8	ENCODEHT000289299	CYCS	ENCODEHT000289299	Known	Genomic	None	0.44999998807907104	None	None	None	None
m54284U_191111_172039/162726143/ccs	PB_GM12878_R2	hg38_SIRV	chr16	21953393	21983345	+	14	1567	43276	151253	ENSG00000140740.10	ENST00000268379.8	UQCRC2	UQCRC2-201	Known	Known	None	0.15000000596046448	None	None	None	None
m54284U_191110_105540/164497905/ccs	PB_GM12878_R1	hg38_SIRV	chr19	1438405	1440493	+	4	490	49303	175283	ENSG00000115268.9	ENST00000592588.6	RPS15	RPS15-209	Known	Known	None	0.10000000149011612	None	None	None	None
m54284U_191111_172039/89522992/ccs	PB_GM12878_R2	hg38_SIRV	chr14	21511267	21498146	-	11	1899	38261	133125	ENSG00000165819.11	ENST00000298717.8	METTL3	METTL3-201	Known	Known	None	0.25	None	None	None	None
f7ac1ca2-a73d-4ab7-920d-4cf402881db4	ONT_GM12878_R1	hg38_SIRV	chr22	22901176	22901437	+	1	262	54841	195790	ENSG00000211677.2	ENST00000390323.2	IGLC2	IGLC2-201	Known	Known	None	0.10000000149011612	None	None	None	None
m54284U_191111_172039/174523969/ccs	PB_GM12878_R2	hg38_SIRV	chr15	52379465	52317114	-	20	3141	41288	291136	ENSG00000197535.14	ENCODEHT000291136	MYO5A	ENCODEHT000291136	Known	ISM	Prefix	0.6499999761581421	None	None	None	None
m54284U_191111_172039/128188841/ccs	PB_GM12878_R2	hg38_SIRV	chr3	23917847	23920839	+	3	1966	9635	34878	ENSG00000174748.20	ENST00000354811.5	RPL15	RPL15-202	Known	Known	None	0.4000000059604645	None	None	None	None
m54284U_191110_105540/138150740/ccs	PB_GM12878_R1	hg38_SIRV	chr5	71587342	71657211	+	17	2127	15874	56799	ENSG00000131844.15	ENST00000340941.10	MCCC2	MCCC2-201	Known	Known	None	0.20000000298023224	None	None	None	None
97501c29-408a-4639-97a6-9c52429a0a70	ONT_GM12878_R1	hg38_SIRV	chr22	22901176	22901434	+	1	259	54841	195790	ENSG00000211677.2	ENST00000390323.2	IGLC2	IGLC2-201	Known	Known	None	0.25	None	None	None	None
05c85b0f-3158-418b-9734-63d88cff99bb	ONT_GM12878_R1	hg38_SIRV	chr7	25123136	25122731	-	1	237	21051	289299	ENSG00000172115.8	ENCODEHT000289299	CYCS	ENCODEHT000289299	Known	Genomic	None	0.44999998807907104	None	None	None	None
m54284U_191110_105540/43256598/ccs	PB_GM12878_R1	hg38_SIRV	chr11	18322569	18366813	+	15	2778	31124	107177	ENSG00000110768.11	ENST00000265963.8	GTF2H1	GTF2H1-201	Known	Known	None	0.15000000596046448	None	None	None	None
m54284U_191111_172039/91883814/ccs	PB_GM12878_R2	hg38_SIRV	chr14	21511254	21498150	-	9	2169	38261	290495	ENSG00000165819.11	ENCODEHT000290495	METTL3	ENCODEHT000290495	Known	NIC	None	0.25	None	None	None	None
m54284U_191111_172039/52364475/ccs	PB_GM12878_R2	hg38_SIRV	chr2	38778211	38781961	+	3	663	5948	20786	ENSG00000152147.10	ENST00000281950.7	GEMIN6	GEMIN6-201	Known	Known	None	0.30000001192092896	None	None	None	None
m54284U_191110_105540/164757950/ccs	PB_GM12878_R1	hg38_SIRV	chr19	1438405	1440493	+	4	490	49303	175283	ENSG00000115268.9	ENST00000592588.6	RPS15	RPS15-209	Known	Known	None	0.10000000149011612	None	None	None	None
m54284U_191111_172039/174326705/ccs	PB_GM12878_R2	hg38_SIRV	chr16	21953391	21983347	+	14	1570	43276	285651	ENSG00000140740.10	ENCODEHT000285651	UQCRC2	ENCODEHT000285651	Known	NNC	None	0.10000000149011612	None	None	None	None
m54284U_191111_172039/69666291/ccs	PB_GM12878_R2	hg38_SIRV	chr4	76148405	76131070	-	5	2164	13454	291137	ENSG00000138750.14	ENCODEHT000291137	NUP54	ENCODEHT000291137	Known	ISM	Prefix	0.8500000238418579	None	None	None	None
1d90f6c8-3cbb-40fa-a38f-9cabd86316d0	ONT_GM12878_R2	hg38_SIRV	chr22	22901176	22901421	+	1	246	54841	195790	ENSG00000211677.2	ENST00000390323.2	IGLC2	IGLC2-201	Known	Known	None	0.3499999940395355	None	None	None	None
m54284U_191110_105540/138217475/ccs	PB_GM12878_R1	hg38_SIRV	chr5	71587342	71641362	+	11	1443	15874	56800	ENSG00000131844.15	ENST00000509358.6	MCCC2	MCCC2-205	Known	Known	None	0.30000001192092896	None	None	None	None
c09bb4f8-0c2e-4bd4-a590-eb0b988ecf18	ONT_GM12878_R2	hg38_SIRV	chr22	22901176	22901434	+	1	259	54841	195790	ENSG00000211677.2	ENST00000390323.2	IGLC2	IGLC2-201	Known	Known	None	0.25	None	None	None	None
m54284U_191111_172039/95684165/ccs	PB_GM12878_R2	hg38_SIRV	chr14	21511293	21498146	-	11	1925	38261	133125	ENSG00000165819.11	ENST00000298717.8	METTL3	METTL3-201	Known	Known	None	0.25	None	None	None	None
e35dd7ac-5c3d-459f-bd79-ef6426864568	ONT_GM12878_R2	hg38_SIRV	chr17	15999692	15977752	-	6	686	45575	160523	ENSG00000214941.7	ENST00000472495.5	ZSWIM7	ZSWIM7-205	Known	Known	None	0.25	None	None	None	None
308afb50-89ce-4bcf-97d3-65281f8ec78a	ONT_GM12878_R2	hg38_SIRV	chr22	22901176	22901434	+	1	259	54841	195790	ENSG00000211677.2	ENST00000390323.2	IGLC2	IGLC2-201	Known	Known	None	0.25	None	None	None	None
m54284U_191110_105540/44171780/ccs	PB_GM12878_R1	hg38_SIRV	chr11	18322569	18366257	+	15	2222	31124	107177	ENSG00000110768.11	ENST00000265963.8	GTF2H1	GTF2H1-201	Known	Known	None	0.25	None	None	None	None
m54284U_191111_172039/128976993/ccs	PB_GM12878_R2	hg38_SIRV	chr3	23917847	23920837	+	3	1964	9635	34878	ENSG00000174748.20	ENST00000354811.5	RPL15	RPL15-202	Known	Known	None	0.4000000059604645	None	None	None	None
ce1d7b83-7610-4674-983b-5fb72862e98c	ONT_GM12878_R1	hg38_SIRV	chr7	25125247	25122843	-	3	1226	21051	74148	ENSG00000172115.8	ENST00000305786.6	CYCS	CYCS-201	Known	Known	None	0.44999998807907104	None	None	None	None
ef6a9435-efcb-4f1d-a859-729f3ab0168c	ONT_GM12878_R2	hg38_SIRV	chr1	9721210	9724324	+	9	995	323	291138	ENSG00000171608.15	ENCODEHT000291138	PIK3CD	ENCODEHT000291138	Known	ISM	Prefix	0.25	None	None	None	None
m54284U_191110_105540/165216775/ccs	PB_GM12878_R1	hg38_SIRV	chr19	1438405	1440493	+	4	490	49303	175283	ENSG00000115268.9	ENST00000592588.6	RPS15	RPS15-209	Known	Known	None	0.10000000149011612	None	None	None	None
m54284U_191110_105540/58983509/ccs	PB_GM12878_R1	hg38_SIRV	chr15	52379632	52317049	-	20	3156	41288	291136	ENSG00000197535.14	ENCODEHT000291136	MYO5A	ENCODEHT000291136	Known	ISM	Prefix	0.6000000238418579	None	None	None	None
m54284U_191111_172039/96535713/ccs	PB_GM12878_R2	hg38_SIRV	chr14	21511303	21498145	-	8	2028	38261	290513	ENSG00000165819.11	ENCODEHT000290513	METTL3	ENCODEHT000290513	Known	NIC	None	0.25	None	None	None	None
m54284U_191110_105540/148965366/ccs	PB_GM12878_R1	hg38_SIRV	chr5	71587353	71657214	+	16	2012	15874	290923	ENSG00000131844.15	ENCODEHT000290923	MCCC2	ENCODEHT000290923	Known	NIC	None	0.20000000298023224	None	None	None	None
m54284U_191111_172039/175179142/ccs	PB_GM12878_R2	hg38_SIRV	chr16	21953393	21983349	+	14	1571	43276	151253	ENSG00000140740.10	ENST00000268379.8	UQCRC2	UQCRC2-201	Known	Known	None	0.05000000074505806	None	None	None	None
m54284U_191111_172039/62392679/ccs	PB_GM12878_R2	hg38_SIRV	chr2	38778211	38781961	+	3	663	5948	20786	ENSG00000152147.10	ENST00000281950.7	GEMIN6	GEMIN6-201	Known	Known	None	0.30000001192092896	None	None	None	None
306c9da8-c03c-45cd-ac50-9f94e422ac6e	ONT_GM12878_R2	hg38_SIRV	chr22	22901176	22901425	+	1	250	54841	195790	ENSG00000211677.2	ENST00000390323.2	IGLC2	IGLC2-201	Known	Known	None	0.30000001192092896	None	None	None	None
f4c15ea4-5d98-4e3b-96ae-a8f98a8ef44f	ONT_GM12878_R2	hg38_SIRV	chr7	25123317	25122731	-	1	418	21051	289299	ENSG00000172115.8	ENCODEHT000289299	CYCS	ENCODEHT000289299	Known	Genomic	None	0.44999998807907104	None	None	None	None
m54284U_191110_105540/167774323/ccs	PB_GM12878_R1	hg38_SIRV	chr5	71587342	71656994	+	16	1820	15874	291139	ENSG00000131844.15	ENCODEHT000291139	MCCC2	ENCODEHT000291139	Known	NIC	None	0.550000011920929	None	None	None	None
5db76758-0841-4872-be75-e33d36a1b40a	ONT_GM12878_R1	hg38_SIRV	chr17	15999696	15977753	-	5	819	45575	160516	ENSG00000214941.7	ENST00000399277.5	ZSWIM7	ZSWIM7-201	Known	Known	None	0.20000000298023224	None	None	None	None
m54284U_191111_172039/76351194/ccs	PB_GM12878_R2	hg38_SIRV	chr4	76148384	76131070	-	7	1132	13454	291140	ENSG00000138750.14	ENCODEHT000291140	NUP54	ENCODEHT000291140	Known	ISM	Prefix	0.8500000238418579	None	None	None	None
6622d000-54ac-44d2-9355-2f0949a3d3bc	ONT_GM12878_R2	hg38_SIRV	chr22	22901176	22901414	+	1	239	54841	195790	ENSG00000211677.2	ENST00000390323.2	IGLC2	IGLC2-201	Known	Known	None	0.30000001192092896	None	None	None	None
m54284U_191110_105540/48302802/ccs	PB_GM12878_R1	hg38_SIRV	chr11	18322569	18366516	+	13	2274	31124	291141	ENSG00000110768.11	ENCODEHT000291141	GTF2H1	ENCODEHT000291141	Known	NIC	None	0.6499999761581421	None	None	None	None
m54284U_191111_172039/97389169/ccs	PB_GM12878_R2	hg38_SIRV	chr14	21511286	21498150	-	9	2201	38261	290495	ENSG00000165819.11	ENCODEHT000290495	METTL3	ENCODEHT000290495	Known	NIC	None	0.25	None	None	None	None
m54284U_191110_105540/161090068/ccs	PB_GM12878_R1	hg38_SIRV	chr15	52379625	52317050	-	20	3139	41288	291136	ENSG00000197535.14	ENCODEHT000291136	MYO5A	ENCODEHT000291136	Known	ISM	Prefix	0.6000000238418579	None	None	None	None
m54284U_191111_172039/129304638/ccs	PB_GM12878_R2	hg38_SIRV	chr3	23917847	23919547	+	3	674	9635	34878	ENSG00000174748.20	ENST00000354811.5	RPL15	RPL15-202	Known	Known	None	0.20000000298023224	None	None	None	None
287c29f5-bd5e-4140-a759-fecbc948c7c5	ONT_GM12878_R2	hg38_SIRV	chr22	22901176	22901435	+	1	260	54841	195790	ENSG00000211677.2	ENST00000390323.2	IGLC2	IGLC2-201	Known	Known	None	0.20000000298023224	None	None	None	None
m54284U_191110_105540/165612307/ccs	PB_GM12878_R1	hg38_SIRV	chr19	1438405	1440493	+	4	490	49303	175283	ENSG00000115268.9	ENST00000592588.6	RPS15	RPS15-209	Known	Known	None	0.10000000149011612	None	None	None	None
ed10119f-6799-4dd5-82c5-9a2f507b6982	ONT_GM12878_R2	hg38_SIRV	chr22	22901176	22901435	+	1	260	54841	195790	ENSG00000211677.2	ENST00000390323.2	IGLC2	IGLC2-201	Known	Known	None	0.20000000298023224	None	None	None	None
f352b412-fc04-4cd0-b76d-f5c9fa5b45a7	ONT_GM12878_R2	hg38_SIRV	chr7	25125248	25122843	-	3	1233	21051	74148	ENSG00000172115.8	ENST00000305786.6	CYCS	CYCS-201	Known	Known	None	0.44999998807907104	None	None	None	None
m54284U_191111_172039/98043653/ccs	PB_GM12878_R2	hg38_SIRV	chr14	21511339	21498146	-	11	1971	38261	133125	ENSG00000165819.11	ENST00000298717.8	METTL3	METTL3-201	Known	Known	None	0.25	None	None	None	None
e0c4fc28-8752-4e38-84f7-04bd69d5b411	ONT_GM12878_R2	hg38_SIRV	chr22	22901176	22901434	+	1	259	54841	195790	ENSG00000211677.2	ENST00000390323.2	IGLC2	IGLC2-201	Known	Known	None	0.25	None	None	None	None
m54284U_191110_105540/52232203/ccs	PB_GM12878_R1	hg38_SIRV	chr11	18322569	18366592	+	15	2557	31124	107177	ENSG00000110768.11	ENST00000265963.8	GTF2H1	GTF2H1-201	Known	Known	None	0.30000001192092896	None	None	None	None
m54284U_191111_172039/94372048/ccs	PB_GM12878_R2	hg38_SIRV	chr2	38778211	38781962	+	3	664	5948	20786	ENSG00000152147.10	ENST00000281950.7	GEMIN6	GEMIN6-201	Known	Known	None	0.30000001192092896	None	None	None	None
3ca5a340-4814-4f7e-bbec-ed027130cc7e	ONT_GM12878_R2	hg38_SIRV	chr22	22901176	22901434	+	1	259	54841	195790	ENSG00000211677.2	ENST00000390323.2	IGLC2	IGLC2-201	Known	Known	None	0.25	None	None	None	None
3342f615-3548-409d-b6bf-3698975ad068	ONT_GM12878_R2	hg38_SIRV	chr7	25123313	25122731	-	1	414	21051	289299	ENSG00000172115.8	ENCODEHT000289299	CYCS	ENCODEHT000289299	Known	Genomic	None	0.44999998807907104	None	None	None	None
m54284U_191110_105540/107873073/ccs	PB_GM12878_R1	hg38_SIRV	chr1	9721536	9728911	+	10	3091	323	291142	ENSG00000171608.15	ENCODEHT000291142	PIK3CD	ENCODEHT000291142	Known	ISM	Suffix	0.6000000238418579	None	None	None	None
m54284U_191111_172039/39649544/ccs	PB_GM12878_R2	hg38_SIRV	chr15	52351311	52317116	-	11	1466	41288	291143	ENSG00000197535.14	ENCODEHT000291143	MYO5A	ENCODEHT000291143	Known	ISM	Both	0.6000000238418579	None	None	None	None
m54284U_191111_172039/9241601/ccs	PB_GM12878_R2	hg38_SIRV	chr5	71587342	71657212	+	17	2128	15874	56799	ENSG00000131844.15	ENST00000340941.10	MCCC2	MCCC2-201	Known	Known	None	0.20000000298023224	None	None	None	None
b7f04b50-802e-4c99-9422-23868695cadf	ONT_GM12878_R2	hg38_SIRV	chr17	15999692	15977754	-	6	678	45575	160523	ENSG00000214941.7	ENST00000472495.5	ZSWIM7	ZSWIM7-205	Known	Known	None	0.20000000298023224	None	None	None	None
m54284U_191111_172039/98371396/ccs	PB_GM12878_R2	hg38_SIRV	chr14	21511327	21498146	-	11	1959	38261	133125	ENSG00000165819.11	ENST00000298717.8	METTL3	METTL3-201	Known	Known	None	0.25	None	None	None	None
m54284U_191110_105540/165872519/ccs	PB_GM12878_R1	hg38_SIRV	chr19	1438405	1440493	+	4	490	49303	175283	ENSG00000115268.9	ENST00000592588.6	RPS15	RPS15-209	Known	Known	None	0.10000000149011612	None	None	None	None
fb4145eb-ba10-4d11-ab3c-c8ef687deba5	ONT_GM12878_R2	hg38_SIRV	chr22	22901176	22901437	+	1	262	54841	195790	ENSG00000211677.2	ENST00000390323.2	IGLC2	IGLC2-201	Known	Known	None	0.10000000149011612	None	None	None	None
bea65330-4866-4423-b93f-6bc42b0010e3	ONT_GM12878_R2	hg38_SIRV	chr7	25123238	25122731	-	1	339	21051	289299	ENSG00000172115.8	ENCODEHT000289299	CYCS	ENCODEHT000289299	Known	Genomic	None	0.44999998807907104	None	None	None	None
af9a8bfa-3e61-4400-a4f6-59c055b4ca6c	ONT_GM12878_R1	hg38_SIRV	chr16	21953393	21983350	+	14	1566	43276	151253	ENSG00000140740.10	ENST00000268379.8	UQCRC2	UQCRC2-201	Known	Known	None	0.10000000149011612	None	None	None	None
m54284U_191111_172039/129370383/ccs	PB_GM12878_R2	hg38_SIRV	chr3	23917705	23919551	+	3	660	9635	290625	ENSG00000174748.20	ENCODEHT000290625	RPL15	ENCODEHT000290625	Known	ISM	Suffix	0.20000000298023224	None	None	None	None
m54284U_191111_172039/152699913/ccs	PB_GM12878_R2	hg38_SIRV	chr4	76148399	76131229	-	6	2385	13454	291128	ENSG00000138750.14	ENCODEHT000291128	NUP54	ENCODEHT000291128	Known	ISM	Prefix	0.8500000238418579	None	None	None	None
4a33d367-94b3-4b02-9742-fc04f2494e93	ONT_GM12878_R2	hg38_SIRV	chr22	22901176	22901435	+	1	260	54841	195790	ENSG00000211677.2	ENST00000390323.2	IGLC2	IGLC2-201	Known	Known	None	0.20000000298023224	None	None	None	None
25f6aa85-923e-4f6b-87ee-395575adba0d	ONT_GM12878_R2	hg38_SIRV	chr7	25123184	25122731	-	1	285	21051	289299	ENSG00000172115.8	ENCODEHT000289299	CYCS	ENCODEHT000289299	Known	Genomic	None	0.44999998807907104	None	None	None	None
m54284U_191111_172039/98894586/ccs	PB_GM12878_R2	hg38_SIRV	chr14	21511342	21498150	-	9	2257	38261	290495	ENSG00000165819.11	ENCODEHT000290495	METTL3	ENCODEHT000290495	Known	NIC	None	0.25	None	None	None	None
m54284U_191110_105540/52561916/ccs	PB_GM12878_R1	hg38_SIRV	chr11	18322595	18338251	+	4	724	31124	290711	ENSG00000110768.11	ENCODEHT000290711	GTF2H1	ENCODEHT000290711	Known	ISM	Prefix	0.699999988079071	None	None	None	None
m54284U_191111_172039/21037548/ccs	PB_GM12878_R2	hg38_SIRV	chr5	71587353	71656997	+	16	1795	15874	290923	ENSG00000131844.15	ENCODEHT000290923	MCCC2	ENCODEHT000290923	Known	NIC	None	0.550000011920929	None	None	None	None
aeadbd45-49fe-4798-b325-84f7d750d533	ONT_GM12878_R2	hg38_SIRV	chr7	25123501	25122731	-	1	602	21051	289299	ENSG00000172115.8	ENCODEHT000289299	CYCS	ENCODEHT000289299	Known	Genomic	None	0.44999998807907104	None	None	None	None
3f59f6b1-0f39-4b18-a62b-08e805fec9f0	ONT_GM12878_R2	hg38_SIRV	chr22	22901176	22901434	+	1	259	54841	195790	ENSG00000211677.2	ENST00000390323.2	IGLC2	IGLC2-201	Known	Known	None	0.25	None	None	None	None
m54284U_191110_105540/165938748/ccs	PB_GM12878_R1	hg38_SIRV	chr19	1438405	1440493	+	4	490	49303	175283	ENSG00000115268.9	ENST00000592588.6	RPS15	RPS15-209	Known	Known	None	0.10000000149011612	None	None	None	None
9f9f4b3c-5eae-403a-8cf0-b07d94ddcf16	ONT_GM12878_R2	hg38_SIRV	chr22	22901176	22901430	+	1	255	54841	195790	ENSG00000211677.2	ENST00000390323.2	IGLC2	IGLC2-201	Known	Known	None	0.25	None	None	None	None
m54284U_191111_172039/22546398/ccs	PB_GM12878_R2	hg38_SIRV	chr17	15999714	15977761	-	5	842	45575	160525	ENSG00000214941.7	ENST00000491631.5	ZSWIM7	ZSWIM7-212	Known	Known	None	0.5	None	None	None	None
eedc1bbe-0972-498a-873f-8fe7fe0ceae2	ONT_GM12878_R2	hg38_SIRV	chr7	25123535	25122731	-	1	636	21051	289299	ENSG00000172115.8	ENCODEHT000289299	CYCS	ENCODEHT000289299	Known	Genomic	None	0.44999998807907104	None	None	None	None
m54284U_191111_172039/99550926/ccs	PB_GM12878_R2	hg38_SIRV	chr14	21511327	21498146	-	11	1959	38261	133125	ENSG00000165819.11	ENST00000298717.8	METTL3	METTL3-201	Known	Known	None	0.25	None	None	None	None
m54284U_191111_172039/115277902/ccs	PB_GM12878_R2	hg38_SIRV	chr2	38778211	38781956	+	3	658	5948	20786	ENSG00000152147.10	ENST00000281950.7	GEMIN6	GEMIN6-201	Known	Known	None	0.44999998807907104	None	None	None	None
m54284U_191110_105540/2361203/ccs	PB_GM12878_R1	hg38_SIRV	chr16	21953394	21983345	+	14	1566	43276	151253	ENSG00000140740.10	ENST00000268379.8	UQCRC2	UQCRC2-201	Known	Known	None	0.15000000596046448	None	None	None	None
m54284U_191111_172039/152109471/ccs	PB_GM12878_R2	hg38_SIRV	chr15	52379624	52317050	-	20	3147	41288	291136	ENSG00000197535.14	ENCODEHT000291136	MYO5A	ENCODEHT000291136	Known	ISM	Prefix	0.6000000238418579	None	None	None	None
c55ae1f0-e8b2-41b0-95eb-367d4d6c7c0a	ONT_GM12878_R2	hg38_SIRV	chr22	22901176	22901417	+	1	230	54841	195790	ENSG00000211677.2	ENST00000390323.2	IGLC2	IGLC2-201	Known	Known	None	0.3499999940395355	None	None	None	None
49106040-1ae1-41dd-8c92-b7abe18359ae	ONT_GM12878_R2	hg38_SIRV	chr4	76148368	76132413	-	6	1011	13454	291128	ENSG00000138750.14	ENCODEHT000291128	NUP54	ENCODEHT000291128	Known	ISM	Prefix	0.25	None	None	None	None
m54284U_191111_172039/130023920/ccs	PB_GM12878_R2	hg38_SIRV	chr3	23917847	23920832	+	3	1959	9635	34878	ENSG00000174748.20	ENST00000354811.5	RPL15	RPL15-202	Known	Known	None	0.550000011920929	None	None	None	None
9440d485-b662-4f4b-9419-be8cb98bdebe	ONT_GM12878_R2	hg38_SIRV	chr22	22901176	22901436	+	1	261	54841	195790	ENSG00000211677.2	ENST00000390323.2	IGLC2	IGLC2-201	Known	Known	None	0.15000000596046448	None	None	None	None
m54284U_191110_105540/52628187/ccs	PB_GM12878_R1	hg38_SIRV	chr11	18322569	18366893	+	15	2858	31124	107177	ENSG00000110768.11	ENST00000265963.8	GTF2H1	GTF2H1-201	Known	Known	None	0.8500000238418579	None	None	None	None
m54284U_191111_172039/35522536/ccs	PB_GM12878_R2	hg38_SIRV	chr1	9721839	9728909	+	9	2965	323	291144	ENSG00000171608.15	ENCODEHT000291144	PIK3CD	ENCODEHT000291144	Known	ISM	Suffix	0.6000000238418579	None	None	None	None
m54284U_191111_172039/22546517/ccs	PB_GM12878_R2	hg38_SIRV	chr5	71587342	71641362	+	11	1443	15874	56800	ENSG00000131844.15	ENST00000509358.6	MCCC2	MCCC2-205	Known	Known	None	0.30000001192092896	None	None	None	None
m54284U_191111_172039/99617408/ccs	PB_GM12878_R2	hg38_SIRV	chr14	21511292	21498146	-	11	1917	38261	133125	ENSG00000165819.11	ENST00000298717.8	METTL3	METTL3-201	Known	Known	None	0.25	None	None	None	None
3bfdf3d0-62bc-467f-adf8-1a31a1a0c4df	ONT_GM12878_R2	hg38_SIRV	chr22	22901176	22901434	+	1	259	54841	195790	ENSG00000211677.2	ENST00000390323.2	IGLC2	IGLC2-201	Known	Known	None	0.25	None	None	None	None
m54284U_191110_105540/165939372/ccs	PB_GM12878_R1	hg38_SIRV	chr19	1438405	1440488	+	4	485	49303	175283	ENSG00000115268.9	ENST00000592588.6	RPS15	RPS15-209	Known	Known	None	0.15000000596046448	None	None	None	None
11c25b6b-31cd-40ff-a85d-bc2f172b83ba	ONT_GM12878_R2	hg38_SIRV	chr22	22901176	22901434	+	1	259	54841	195790	ENSG00000211677.2	ENST00000390323.2	IGLC2	IGLC2-201	Known	Known	None	0.25	None	None	None	None
ec2c013b-84b5-4793-ae4d-a5c60dc20887	ONT_GM12878_R2	hg38_SIRV	chr7	25125245	25122843	-	3	1224	21051	74148	ENSG00000172115.8	ENST00000305786.6	CYCS	CYCS-201	Known	Known	None	0.44999998807907104	None	None	None	None
m54284U_191110_105540/86379099/ccs	PB_GM12878_R1	hg38_SIRV	chr15	52379538	52317121	-	21	3144	41288	291129	ENSG00000197535.14	ENCODEHT000291129	MYO5A	ENCODEHT000291129	Known	ISM	Prefix	0.6000000238418579	None	None	None	None
cc547df4-3d6a-4aec-92ca-39e2589b57ff	ONT_GM12878_R2	hg38_SIRV	chr22	22901176	22901432	+	1	257	54841	195790	ENSG00000211677.2	ENST00000390323.2	IGLC2	IGLC2-201	Known	Known	None	0.30000001192092896	None	None	None	None
8ea4d6f2-b45c-4168-9711-f82564d048eb	ONT_GM12878_R1	hg38_SIRV	chr17	15999687	15977772	-	5	791	45575	160516	ENSG00000214941.7	ENST00000399277.5	ZSWIM7	ZSWIM7-201	Known	Known	None	0.5	None	None	None	None
m54284U_191110_105540/30736404/ccs	PB_GM12878_R1	hg38_SIRV	chr16	21953394	21983352	+	14	1573	43276	151253	ENSG00000140740.10	ENST00000268379.8	UQCRC2	UQCRC2-201	Known	Known	None	0.15000000596046448	None	None	None	None
m54284U_191111_172039/101190395/ccs	PB_GM12878_R2	hg38_SIRV	chr14	21511272	21498150	-	9	2187	38261	290495	ENSG00000165819.11	ENCODEHT000290495	METTL3	ENCODEHT000290495	Known	NIC	None	0.25	None	None	None	None
5bec2656-101f-47d8-b669-fea72d0979c7	ONT_GM12878_R1	hg38_SIRV	chr22	22901177	22901417	+	1	234	54841	195790	ENSG00000211677.2	ENST00000390323.2	IGLC2	IGLC2-201	Known	Known	None	0.3499999940395355	None	None	None	None
m54284U_191111_172039/32377030/ccs	PB_GM12878_R2	hg38_SIRV	chr4	76148397	76132500	-	6	953	13454	291128	ENSG00000138750.14	ENCODEHT000291128	NUP54	ENCODEHT000291128	Known	ISM	Prefix	0.6499999761581421	None	None	None	None
m54284U_191111_172039/131006699/ccs	PB_GM12878_R2	hg38_SIRV	chr3	23917847	23919551	+	3	670	9635	34878	ENSG00000174748.20	ENST00000354811.5	RPL15	RPL15-202	Known	Known	None	0.20000000298023224	None	None	None	None
m54284U_191110_105540/53936411/ccs	PB_GM12878_R1	hg38_SIRV	chr11	18322564	18366256	+	16	2282	31124	290881	ENSG00000110768.11	ENCODEHT000290881	GTF2H1	ENCODEHT000290881	Known	NIC	None	0.25	None	None	None	None
8c3fc5ec-085e-4a70-9cfd-efff13613ab9	ONT_GM12878_R1	hg38_SIRV	chr22	22901177	22901432	+	1	256	54841	195790	ENSG00000211677.2	ENST00000390323.2	IGLC2	IGLC2-201	Known	Known	None	0.30000001192092896	None	None	None	None
m54284U_191111_172039/31326765/ccs	PB_GM12878_R2	hg38_SIRV	chr5	71587342	71657212	+	17	2128	15874	56799	ENSG00000131844.15	ENST00000340941.10	MCCC2	MCCC2-201	Known	Known	None	0.20000000298023224	None	None	None	None
m54284U_191111_172039/119212527/ccs	PB_GM12878_R2	hg38_SIRV	chr2	38778211	38781959	+	3	661	5948	20786	ENSG00000152147.10	ENST00000281950.7	GEMIN6	GEMIN6-201	Known	Known	None	0.30000001192092896	None	None	None	None
m54284U_191111_172039/104138263/ccs	PB_GM12878_R2	hg38_SIRV	chr14	21511254	21498146	-	11	1886	38261	133125	ENSG00000165819.11	ENST00000298717.8	METTL3	METTL3-201	Known	Known	None	0.25	None	None	None	None
27e8a09e-b704-49f0-8700-8e3a73974326	ONT_GM12878_R2	hg38_SIRV	chr1	9721766	9728926	+	9	2961	323	291144	ENSG00000171608.15	ENCODEHT000291144	PIK3CD	ENCODEHT000291144	Known	ISM	Suffix	0.44999998807907104	None	None	None	None
m54284U_191110_105540/166134163/ccs	PB_GM12878_R1	hg38_SIRV	chr19	1438405	1440493	+	4	490	49303	175283	ENSG00000115268.9	ENST00000592588.6	RPS15	RPS15-209	Known	Known	None	0.10000000149011612	None	None	None	None
6e73bb9b-6558-4268-bf05-901aa917e73a	ONT_GM12878_R2	hg38_SIRV	chr22	22901177	22901430	+	1	254	54841	195790	ENSG00000211677.2	ENST00000390323.2	IGLC2	IGLC2-201	Known	Known	None	0.25	None	None	None	None
117c930a-87e9-4525-968c-4d5179fc1dc5	ONT_GM12878_R2	hg38_SIRV	chr7	25125240	25122843	-	3	1225	21051	74148	ENSG00000172115.8	ENST00000305786.6	CYCS	CYCS-201	Known	Known	None	0.44999998807907104	None	None	None	None
m54284U_191111_172039/150012868/ccs	PB_GM12878_R2	hg38_SIRV	chr15	52379483	52317121	-	21	3227	41288	291145	ENSG00000197535.14	ENCODEHT000291145	MYO5A	ENCODEHT000291145	Known	ISM	Prefix	0.6000000238418579	None	None	None	None
m54284U_191110_105540/68092580/ccs	PB_GM12878_R1	hg38_SIRV	chr16	21953394	21983634	+	14	1855	43276	151253	ENSG00000140740.10	ENST00000268379.8	UQCRC2	UQCRC2-201	Known	Known	None	0.44999998807907104	None	None	None	None
40d8c9ac-0059-4203-bf24-d720e9f3e165	ONT_GM12878_R2	hg38_SIRV	chr22	22901177	22901435	+	1	259	54841	195790	ENSG00000211677.2	ENST00000390323.2	IGLC2	IGLC2-201	Known	Known	None	0.20000000298023224	None	None	None	None
bebb0e7c-53fe-4a71-a3a3-bc494a696854	ONT_GM12878_R2	hg38_SIRV	chr7	25123204	25122731	-	1	305	21051	289299	ENSG00000172115.8	ENCODEHT000289299	CYCS	ENCODEHT000289299	Known	Genomic	None	0.44999998807907104	None	None	None	None
m54284U_191111_172039/109250287/ccs	PB_GM12878_R2	hg38_SIRV	chr14	21511327	21498146	-	11	1959	38261	133125	ENSG00000165819.11	ENST00000298717.8	METTL3	METTL3-201	Known	Known	None	0.25	None	None	None	None
fda626ce-4fdd-4135-973e-5a83e8a76001	ONT_GM12878_R2	hg38_SIRV	chr22	22901177	22901353	+	1	177	54841	195790	ENSG00000211677.2	ENST00000390323.2	IGLC2	IGLC2-201	Known	Known	None	0.15000000596046448	None	None	None	None
m54284U_191111_172039/37618599/ccs	PB_GM12878_R2	hg38_SIRV	chr5	71587342	71641362	+	11	1443	15874	56800	ENSG00000131844.15	ENST00000509358.6	MCCC2	MCCC2-205	Known	Known	None	0.30000001192092896	None	None	None	None
m54284U_191110_105540/57280269/ccs	PB_GM12878_R1	hg38_SIRV	chr11	18322569	18366754	+	15	2719	31124	107177	ENSG00000110768.11	ENST00000265963.8	GTF2H1	GTF2H1-201	Known	Known	None	0.6000000238418579	None	None	None	None
6c29d0c4-0008-46ef-9f03-c33bbed8270f	ONT_GM12878_R2	hg38_SIRV	chr22	22901177	22901434	+	1	252	54841	195790	ENSG00000211677.2	ENST00000390323.2	IGLC2	IGLC2-201	Known	Known	None	0.25	None	None	None	None
m54284U_191111_172039/132319680/ccs	PB_GM12878_R2	hg38_SIRV	chr3	23917847	23919784	+	3	911	9635	34878	ENSG00000174748.20	ENST00000354811.5	RPL15	RPL15-202	Known	Known	None	0.4000000059604645	None	None	None	None
9ce2dd4b-8b10-44de-a43f-e010bf0d6fd4	ONT_GM12878_R2	hg38_SIRV	chr7	25123629	25122731	-	1	730	21051	289299	ENSG00000172115.8	ENCODEHT000289299	CYCS	ENCODEHT000289299	Known	Genomic	None	0.44999998807907104	None	None	None	None
m54284U_191111_172039/150668634/ccs	PB_GM12878_R2	hg38_SIRV	chr4	76148433	76133323	-	5	1621	13454	291146	ENSG00000138750.14	ENCODEHT000291146	NUP54	ENCODEHT000291146	Known	ISM	Prefix	0.75	None	None	None	None
16262b9b-4b45-4390-9f08-f1ab8375cf52	ONT_GM12878_R1	hg38_SIRV	chr1	9721975	9728914	+	8	2940	323	291147	ENSG00000171608.15	ENCODEHT000291147	PIK3CD	ENCODEHT000291147	Known	ISM	Suffix	0.5	None	None	None	None
m54284U_191110_105540/166463818/ccs	PB_GM12878_R1	hg38_SIRV	chr19	1438405	1440493	+	4	490	49303	175283	ENSG00000115268.9	ENST00000592588.6	RPS15	RPS15-209	Known	Known	None	0.10000000149011612	None	None	None	None
aedf74a0-2b69-45fd-8b9b-e689fee8ff2a	ONT_GM12878_R1	hg38_SIRV	chr17	15999610	15978009	-	5	477	45575	160516	ENSG00000214941.7	ENST00000399277.5	ZSWIM7	ZSWIM7-201	Known	Known	None	0.4000000059604645	None	None	None	None
m54284U_191111_172039/109708627/ccs	PB_GM12878_R2	hg38_SIRV	chr14	21511310	21498146	-	9	1688	38261	291148	ENSG00000165819.11	ENCODEHT000291148	METTL3	ENCODEHT000291148	Known	NIC	None	0.25	None	None	None	None
582a68e9-8a0c-40a3-a979-f6df0df67794	ONT_GM12878_R1	hg38_SIRV	chr22	22901178	22901434	+	1	245	54841	195790	ENSG00000211677.2	ENST00000390323.2	IGLC2	IGLC2-201	Known	Known	None	0.25	None	None	None	None
m54284U_191110_105540/118162552/ccs	PB_GM12878_R1	hg38_SIRV	chr16	21953394	21983352	+	14	1573	43276	151253	ENSG00000140740.10	ENST00000268379.8	UQCRC2	UQCRC2-201	Known	Known	None	0.15000000596046448	None	None	None	None
m54284U_191111_172039/120914790/ccs	PB_GM12878_R2	hg38_SIRV	chr2	38778211	38781962	+	3	664	5948	20786	ENSG00000152147.10	ENST00000281950.7	GEMIN6	GEMIN6-201	Known	Known	None	0.30000001192092896	None	None	None	None
e416dbe1-d209-40bb-a131-3b7030d31e69	ONT_GM12878_R2	hg38_SIRV	chr15	52327967	52317154	-	5	709	41288	291149	ENSG00000197535.14	ENCODEHT000291149	MYO5A	ENCODEHT000291149	Known	ISM	Both	0.20000000298023224	None	None	None	None
m54284U_191111_172039/42599388/ccs	PB_GM12878_R2	hg38_SIRV	chr5	71587340	71641366	+	10	1327	15874	290977	ENSG00000131844.15	ENCODEHT000290977	MCCC2	ENCODEHT000290977	Known	ISM	Prefix	0.3499999940395355	None	None	None	None
m54284U_191110_105540/165217850/ccs	PB_GM12878_R1	hg38_SIRV	chr7	25125258	25122844	-	3	1242	21051	74148	ENSG00000172115.8	ENST00000305786.6	CYCS	CYCS-201	Known	Known	None	0.44999998807907104	None	None	None	None
m54284U_191110_105540/58982473/ccs	PB_GM12878_R1	hg38_SIRV	chr11	18322569	18366859	+	15	2824	31124	107177	ENSG00000110768.11	ENST00000265963.8	GTF2H1	GTF2H1-201	Known	Known	None	0.3499999940395355	None	None	None	None
eebede23-9938-419d-97e4-8761bd1c82a7	ONT_GM12878_R1	hg38_SIRV	chr22	22901178	22901430	+	1	253	54841	195790	ENSG00000211677.2	ENST00000390323.2	IGLC2	IGLC2-201	Known	Known	None	0.25	None	None	None	None
m54284U_191111_172039/135268863/ccs	PB_GM12878_R2	hg38_SIRV	chr3	23917847	23920839	+	3	1966	9635	34878	ENSG00000174748.20	ENST00000354811.5	RPL15	RPL15-202	Known	Known	None	0.4000000059604645	None	None	None	None
m54284U_191110_105540/166529263/ccs	PB_GM12878_R1	hg38_SIRV	chr19	1438405	1440493	+	4	490	49303	175283	ENSG00000115268.9	ENST00000592588.6	RPS15	RPS15-209	Known	Known	None	0.10000000149011612	None	None	None	None
m54284U_191111_172039/110364981/ccs	PB_GM12878_R2	hg38_SIRV	chr14	21511268	21498145	-	6	1593	38261	290572	ENSG00000165819.11	ENCODEHT000290572	METTL3	ENCODEHT000290572	Known	NIC	None	0.25	None	None	None	None
ad264cbb-4707-4dc5-8f9e-ce2d7a9a1a24	ONT_GM12878_R2	hg38_SIRV	chr22	22901178	22901430	+	1	253	54841	195790	ENSG00000211677.2	ENST00000390323.2	IGLC2	IGLC2-201	Known	Known	None	0.25	None	None	None	None
f16e18aa-597c-4e73-90d1-d28e874e7aad	ONT_GM12878_R1	hg38_SIRV	chr17	15999693	15981040	-	4	405	45575	291150	ENSG00000214941.7	ENCODEHT000291150	ZSWIM7	ENCODEHT000291150	Known	ISM	Prefix	0.25	None	None	None	None
b33ca8d5-497c-443e-9560-fb2c2b5bcef2	ONT_GM12878_R2	hg38_SIRV	chr22	22901178	22901430	+	1	253	54841	195790	ENSG00000211677.2	ENST00000390323.2	IGLC2	IGLC2-201	Known	Known	None	0.25	None	None	None	None
m54284U_191110_105540/179701708/ccs	PB_GM12878_R1	hg38_SIRV	chr16	21953394	21983632	+	14	1853	43276	151253	ENSG00000140740.10	ENST00000268379.8	UQCRC2	UQCRC2-201	Known	Known	None	0.5	None	None	None	None
m54284U_191111_172039/168101483/ccs	PB_GM12878_R2	hg38_SIRV	chr2	38778211	38782455	+	3	1157	5948	20786	ENSG00000152147.10	ENST00000281950.7	GEMIN6	GEMIN6-201	Known	Known	None	0.15000000596046448	None	None	None	None
m54284U_191111_172039/56034887/ccs	PB_GM12878_R2	hg38_SIRV	chr5	71587353	71657216	+	16	2014	15874	290923	ENSG00000131844.15	ENCODEHT000290923	MCCC2	ENCODEHT000290923	Known	NIC	None	0.20000000298023224	None	None	None	None
m54284U_191110_105540/60229474/ccs	PB_GM12878_R1	hg38_SIRV	chr11	18322569	18366892	+	15	2857	31124	107177	ENSG00000110768.11	ENST00000265963.8	GTF2H1	GTF2H1-201	Known	Known	None	0.8500000238418579	None	None	None	None
m54284U_191110_105540/15075305/ccs	PB_GM12878_R1	hg38_SIRV	chr1	9721979	9728916	+	8	2941	323	291147	ENSG00000171608.15	ENCODEHT000291147	PIK3CD	ENCODEHT000291147	Known	ISM	Suffix	0.6000000238418579	None	None	None	None
m54284U_191111_172039/110692155/ccs	PB_GM12878_R2	hg38_SIRV	chr14	21511340	21498146	-	11	1972	38261	133125	ENSG00000165819.11	ENST00000298717.8	METTL3	METTL3-201	Known	Known	None	0.25	None	None	None	None
58be4db0-a7cf-4308-8fe6-d543b3e4f0e9	ONT_GM12878_R2	hg38_SIRV	chr7	25125253	25122844	-	3	1237	21051	74148	ENSG00000172115.8	ENST00000305786.6	CYCS	CYCS-201	Known	Known	None	0.44999998807907104	None	None	None	None
m54284U_191110_105540/44829283/ccs	PB_GM12878_R1	hg38_SIRV	chr4	76148435	76133626	-	5	1319	13454	291146	ENSG00000138750.14	ENCODEHT000291146	NUP54	ENCODEHT000291146	Known	ISM	Prefix	0.3499999940395355	None	None	None	None
d192174c-05d0-46cb-b39e-6bfefb122b20	ONT_GM12878_R2	hg38_SIRV	chr22	22901178	22901434	+	1	251	54841	195790	ENSG00000211677.2	ENST00000390323.2	IGLC2	IGLC2-201	Known	Known	None	0.25	None	None	None	None
m54284U_191110_105540/167511896/ccs	PB_GM12878_R1	hg38_SIRV	chr19	1438405	1440491	+	4	488	49303	175283	ENSG00000115268.9	ENST00000592588.6	RPS15	RPS15-209	Known	Known	None	0.10000000149011612	None	None	None	None
m54284U_191111_172039/136185912/ccs	PB_GM12878_R2	hg38_SIRV	chr3	23917847	23919785	+	3	912	9635	34878	ENSG00000174748.20	ENST00000354811.5	RPL15	RPL15-202	Known	Known	None	0.4000000059604645	None	None	None	None
m54284U_191111_172039/65078934/ccs	PB_GM12878_R2	hg38_SIRV	chr5	71587342	71641416	+	11	1497	15874	56800	ENSG00000131844.15	ENST00000509358.6	MCCC2	MCCC2-205	Known	Known	None	0.10000000149011612	None	None	None	None
m54284U_191111_172039/110822921/ccs	PB_GM12878_R2	hg38_SIRV	chr14	21511300	21498146	-	11	1932	38261	133125	ENSG00000165819.11	ENST00000298717.8	METTL3	METTL3-201	Known	Known	None	0.25	None	None	None	None
ae9f9151-53d1-487e-88e9-675d397c974d	ONT_GM12878_R2	hg38_SIRV	chr22	22901178	22901434	+	1	250	54841	195790	ENSG00000211677.2	ENST00000390323.2	IGLC2	IGLC2-201	Known	Known	None	0.25	None	None	None	None
m54284U_191111_172039/25493998/ccs	PB_GM12878_R2	hg38_SIRV	chr16	21953394	21983632	+	14	1853	43276	151253	ENSG00000140740.10	ENST00000268379.8	UQCRC2	UQCRC2-201	Known	Known	None	0.5	None	None	None	None
m54284U_191110_105540/60752063/ccs	PB_GM12878_R1	hg38_SIRV	chr11	18322569	18366813	+	15	2778	31124	107177	ENSG00000110768.11	ENST00000265963.8	GTF2H1	GTF2H1-201	Known	Known	None	0.15000000596046448	None	None	None	None
m54284U_191110_105540/51773964/ccs	PB_GM12878_R1	hg38_SIRV	chr1	9721979	9728916	+	8	2941	323	291147	ENSG00000171608.15	ENCODEHT000291147	PIK3CD	ENCODEHT000291147	Known	ISM	Suffix	0.6000000238418579	None	None	None	None
m54284U_191110_105540/168821250/ccs	PB_GM12878_R1	hg38_SIRV	chr15	52320082	52321792	+	1	1711	72900	291151	ENCODEHG000072900	ENCODEHT000291151	ENCODEHG000072900	ENCODEHT000291151	Antisense	Antisense	None	1.0	None	None	None	None
m54284U_191111_172039/112330701/ccs	PB_GM12878_R2	hg38_SIRV	chr14	21511331	21498146	-	11	1963	38261	133125	ENSG00000165819.11	ENST00000298717.8	METTL3	METTL3-201	Known	Known	None	0.25	None	None	None	None
6e46c29e-faa5-487f-aac8-a224eac77c41	ONT_GM12878_R2	hg38_SIRV	chr22	22901178	22901419	+	1	236	54841	195790	ENSG00000211677.2	ENST00000390323.2	IGLC2	IGLC2-201	Known	Known	None	0.3499999940395355	None	None	None	None
m54284U_191111_172039/68224087/ccs	PB_GM12878_R2	hg38_SIRV	chr5	71587342	71657212	+	17	2128	15874	56799	ENSG00000131844.15	ENST00000340941.10	MCCC2	MCCC2-201	Known	Known	None	0.20000000298023224	None	None	None	None
m54284U_191110_105540/167643126/ccs	PB_GM12878_R1	hg38_SIRV	chr19	1438405	1440492	+	4	489	49303	175283	ENSG00000115268.9	ENST00000592588.6	RPS15	RPS15-209	Known	Known	None	0.10000000149011612	None	None	None	None
m54284U_191111_172039/136905059/ccs	PB_GM12878_R2	hg38_SIRV	chr3	23917847	23919547	+	3	674	9635	34878	ENSG00000174748.20	ENST00000354811.5	RPL15	RPL15-202	Known	Known	None	0.20000000298023224	None	None	None	None
m54284U_191110_105540/148769318/ccs	PB_GM12878_R1	hg38_SIRV	chr4	76148397	76135158	-	4	1573	13454	291152	ENSG00000138750.14	ENCODEHT000291152	NUP54	ENCODEHT000291152	Known	ISM	Prefix	0.30000001192092896	None	None	None	None
m54284U_191110_105540/34801125/ccs	PB_GM12878_R1	hg38_SIRV	chr7	25125264	25122845	-	3	1247	21051	74148	ENSG00000172115.8	ENST00000305786.6	CYCS	CYCS-201	Known	Known	None	0.5	None	None	None	None
8f886791-2221-4e3d-a9d4-dcce4f52039b	ONT_GM12878_R1	hg38_SIRV	chr22	22901179	22901434	+	1	256	54841	195790	ENSG00000211677.2	ENST00000390323.2	IGLC2	IGLC2-201	Known	Known	None	0.25	None	None	None	None
m54284U_191110_105540/94505667/ccs	PB_GM12878_R1	hg38_SIRV	chr2	38778212	38781960	+	3	661	5948	20786	ENSG00000152147.10	ENST00000281950.7	GEMIN6	GEMIN6-201	Known	Known	None	0.30000001192092896	None	None	None	None
8db1c8c0-b04b-450a-a954-3ba2f634951a	ONT_GM12878_R2	hg38_SIRV	chr17	15999607	15981054	-	5	411	45575	291153	ENSG00000214941.7	ENCODEHT000291153	ZSWIM7	ENCODEHT000291153	Known	ISM	Prefix	0.20000000298023224	None	None	None	None
m54284U_191111_172039/113050974/ccs	PB_GM12878_R2	hg38_SIRV	chr14	21511271	21498146	-	11	1903	38261	133125	ENSG00000165819.11	ENST00000298717.8	METTL3	METTL3-201	Known	Known	None	0.25	None	None	None	None
00e9fc84-dfef-4539-893a-24213f3755c1	ONT_GM12878_R1	hg38_SIRV	chr22	22901179	22901397	+	1	219	54841	195790	ENSG00000211677.2	ENST00000390323.2	IGLC2	IGLC2-201	Known	Known	None	0.550000011920929	None	None	None	None
m54284U_191111_172039/91816731/ccs	PB_GM12878_R2	hg38_SIRV	chr16	21953394	21983348	+	14	1569	43276	151253	ENSG00000140740.10	ENST00000268379.8	UQCRC2	UQCRC2-201	Known	Known	None	0.05000000074505806	None	None	None	None
43f8051a-1951-45f2-9004-102508c5c0ea	ONT_GM12878_R2	hg38_SIRV	chr1	9721986	9728921	+	8	2943	323	291147	ENSG00000171608.15	ENCODEHT000291147	PIK3CD	ENCODEHT000291147	Known	ISM	Suffix	0.44999998807907104	None	None	None	None
m54284U_191110_105540/61540530/ccs	PB_GM12878_R1	hg38_SIRV	chr11	18322569	18366257	+	15	2222	31124	107177	ENSG00000110768.11	ENST00000265963.8	GTF2H1	GTF2H1-201	Known	Known	None	0.25	None	None	None	None
m54284U_191111_172039/74123566/ccs	PB_GM12878_R2	hg38_SIRV	chr5	71587342	71657210	+	17	2126	15874	56799	ENSG00000131844.15	ENST00000340941.10	MCCC2	MCCC2-201	Known	Known	None	0.20000000298023224	None	None	None	None
b06fed95-5e1f-4765-8804-217c5edf6a72	ONT_GM12878_R1	hg38_SIRV	chr22	22901179	22901434	+	1	256	54841	195790	ENSG00000211677.2	ENST00000390323.2	IGLC2	IGLC2-201	Known	Known	None	0.25	None	None	None	None
m54284U_191111_172039/100796343/ccs	PB_GM12878_R2	hg38_SIRV	chr15	52320694	52322627	+	1	2217	72900	291151	ENCODEHG000072900	ENCODEHT000291151	ENCODEHG000072900	ENCODEHT000291151	Antisense	Antisense	None	0.15000000596046448	None	None	None	None
m54284U_191110_105540/167773972/ccs	PB_GM12878_R1	hg38_SIRV	chr19	1438405	1440491	+	4	488	49303	175283	ENSG00000115268.9	ENST00000592588.6	RPS15	RPS15-209	Known	Known	None	0.10000000149011612	None	None	None	None
m54284U_191111_172039/113183167/ccs	PB_GM12878_R2	hg38_SIRV	chr14	21503693	21498143	-	10	1620	38261	290812	ENSG00000165819.11	ENCODEHT000290812	METTL3	ENCODEHT000290812	Known	ISM	Suffix	0.25	None	None	None	None
e3a6d301-d17c-448f-a6cd-876965bf98e1	ONT_GM12878_R1	hg38_SIRV	chr22	22901179	22901430	+	1	252	54841	195790	ENSG00000211677.2	ENST00000390323.2	IGLC2	IGLC2-201	Known	Known	None	0.25	None	None	None	None
m54284U_191111_172039/137430730/ccs	PB_GM12878_R2	hg38_SIRV	chr3	23917847	23920838	+	3	1965	9635	34878	ENSG00000174748.20	ENST00000354811.5	RPL15	RPL15-202	Known	Known	None	0.4000000059604645	None	None	None	None
b801c3c5-1550-4be4-acea-932db48637d5	ONT_GM12878_R1	hg38_SIRV	chr22	22901179	22901434	+	1	256	54841	195790	ENSG00000211677.2	ENST00000390323.2	IGLC2	IGLC2-201	Known	Known	None	0.25	None	None	None	None
m54284U_191110_105540/136250601/ccs	PB_GM12878_R1	hg38_SIRV	chr7	25125258	25122845	-	3	1241	21051	74148	ENSG00000172115.8	ENST00000305786.6	CYCS	CYCS-201	Known	Known	None	0.5	None	None	None	None
m54284U_191110_105540/63964971/ccs	PB_GM12878_R1	hg38_SIRV	chr11	18322569	18367002	+	15	2967	31124	107177	ENSG00000110768.11	ENST00000265963.8	GTF2H1	GTF2H1-201	Known	Known	None	0.6000000238418579	None	None	None	None
m54284U_191111_172039/85852190/ccs	PB_GM12878_R2	hg38_SIRV	chr5	71587342	71657212	+	17	2128	15874	56799	ENSG00000131844.15	ENST00000340941.10	MCCC2	MCCC2-201	Known	Known	None	0.20000000298023224	None	None	None	None
7be2e52a-ff83-4930-a7a4-d34033860f47	ONT_GM12878_R1	hg38_SIRV	chr22	22901179	22901432	+	1	254	54841	195790	ENSG00000211677.2	ENST00000390323.2	IGLC2	IGLC2-201	Known	Known	None	0.30000001192092896	None	None	None	None
m54284U_191111_172039/40568553/ccs	PB_GM12878_R2	hg38_SIRV	chr2	38778212	38781961	+	3	662	5948	20786	ENSG00000152147.10	ENST00000281950.7	GEMIN6	GEMIN6-201	Known	Known	None	0.30000001192092896	None	None	None	None
fde2b967-d7fe-4802-929f-6b9671ae987a	ONT_GM12878_R1	hg38_SIRV	chr1	9722014	9728919	+	8	2915	323	291147	ENSG00000171608.15	ENCODEHT000291147	PIK3CD	ENCODEHT000291147	Known	ISM	Suffix	0.5	None	None	None	None
m54284U_191111_172039/113247652/ccs	PB_GM12878_R2	hg38_SIRV	chr14	21511269	21498146	-	11	1901	38261	133125	ENSG00000165819.11	ENST00000298717.8	METTL3	METTL3-201	Known	Known	None	0.25	None	None	None	None
m54284U_191111_172039/94044578/ccs	PB_GM12878_R2	hg38_SIRV	chr16	21953394	21983352	+	14	1573	43276	151253	ENSG00000140740.10	ENST00000268379.8	UQCRC2	UQCRC2-201	Known	Known	None	0.15000000596046448	None	None	None	None
c16f077f-1d0d-4f45-958a-48d4d8d61ce2	ONT_GM12878_R1	hg38_SIRV	chr22	22901179	22901431	+	1	264	54841	195790	ENSG00000211677.2	ENST00000390323.2	IGLC2	IGLC2-201	Known	Known	None	0.25	None	None	None	None
m54284U_191110_105540/167839103/ccs	PB_GM12878_R1	hg38_SIRV	chr19	1438405	1440493	+	4	490	49303	175283	ENSG00000115268.9	ENST00000592588.6	RPS15	RPS15-209	Known	Known	None	0.10000000149011612	None	None	None	None
m54284U_191111_172039/7143864/ccs	PB_GM12878_R2	hg38_SIRV	chr15	52322397	52324002	+	1	1606	72901	291154	ENCODEHG000072901	ENCODEHT000291154	ENCODEHG000072901	ENCODEHT000291154	Antisense	Antisense	None	1.0	None	None	None	None
m54284U_191111_172039/178128238/ccs	PB_GM12878_R2	hg38_SIRV	chr4	76138772	76137180	-	1	1593	13454	291155	ENSG00000138750.14	ENCODEHT000291155	NUP54	ENCODEHT000291155	Known	Genomic	None	0.699999988079071	None	None	None	None
m54284U_191111_172039/27984030/ccs	PB_GM12878_R2	hg38_SIRV	chr17	15994328	15995575	+	1	1248	72902	291156	ENCODEHG000072902	ENCODEHT000291156	ENCODEHG000072902	ENCODEHT000291156	Antisense	Antisense	None	1.0	None	None	None	None
d3b30dae-58c2-4fb1-8a5b-fa732d709dfa	ONT_GM12878_R1	hg38_SIRV	chr22	22901179	22901434	+	1	256	54841	195790	ENSG00000211677.2	ENST00000390323.2	IGLC2	IGLC2-201	Known	Known	None	0.25	None	None	None	None
m54284U_191111_172039/114754576/ccs	PB_GM12878_R2	hg38_SIRV	chr14	21511339	21498146	-	11	1971	38261	133125	ENSG00000165819.11	ENST00000298717.8	METTL3	METTL3-201	Known	Known	None	0.25	None	None	None	None
m54284U_191111_172039/138349088/ccs	PB_GM12878_R2	hg38_SIRV	chr3	23917847	23919551	+	3	678	9635	34878	ENSG00000174748.20	ENST00000354811.5	RPL15	RPL15-202	Known	Known	None	0.20000000298023224	None	None	None	None
m54284U_191111_172039/25297868/ccs	PB_GM12878_R2	hg38_SIRV	chr7	25125260	25122845	-	3	1243	21051	74148	ENSG00000172115.8	ENST00000305786.6	CYCS	CYCS-201	Known	Known	None	0.5	None	None	None	None
01f70ea1-f612-4778-9f82-5acf4b6218dd	ONT_GM12878_R1	hg38_SIRV	chr22	22901179	22901428	+	1	244	54841	195790	ENSG00000211677.2	ENST00000390323.2	IGLC2	IGLC2-201	Known	Known	None	0.3499999940395355	None	None	None	None
m54284U_191111_172039/89524375/ccs	PB_GM12878_R2	hg38_SIRV	chr5	71587342	71641362	+	11	1443	15874	56800	ENSG00000131844.15	ENST00000509358.6	MCCC2	MCCC2-205	Known	Known	None	0.30000001192092896	None	None	None	None
m54284U_191110_105540/70781359/ccs	PB_GM12878_R1	hg38_SIRV	chr11	18322580	18348728	+	9	1836	31124	290736	ENSG00000110768.11	ENCODEHT000290736	GTF2H1	ENCODEHT000290736	Known	ISM	Prefix	0.20000000298023224	None	None	None	None
m54284U_191111_172039/161679378/ccs	PB_GM12878_R2	hg38_SIRV	chr1	9722028	9728915	+	8	2891	323	291147	ENSG00000171608.15	ENCODEHT000291147	PIK3CD	ENCODEHT000291147	Known	ISM	Suffix	0.6000000238418579	None	None	None	None
m54284U_191111_172039/118294148/ccs	PB_GM12878_R2	hg38_SIRV	chr14	21511271	21498146	-	11	1903	38261	133125	ENSG00000165819.11	ENST00000298717.8	METTL3	METTL3-201	Known	Known	None	0.25	None	None	None	None
m54284U_191111_172039/101646538/ccs	PB_GM12878_R2	hg38_SIRV	chr16	21953394	21983345	+	14	1566	43276	151253	ENSG00000140740.10	ENST00000268379.8	UQCRC2	UQCRC2-201	Known	Known	None	0.15000000596046448	None	None	None	None
m54284U_191110_105540/168102118/ccs	PB_GM12878_R1	hg38_SIRV	chr19	1438405	1440493	+	4	490	49303	175283	ENSG00000115268.9	ENST00000592588.6	RPS15	RPS15-209	Known	Known	None	0.10000000149011612	None	None	None	None
m54284U_191111_172039/56819996/ccs	PB_GM12878_R2	hg38_SIRV	chr2	38778212	38781913	+	3	614	5948	20786	ENSG00000152147.10	ENST00000281950.7	GEMIN6	GEMIN6-201	Known	Known	None	0.550000011920929	None	None	None	None
67054cf2-33bb-4c0d-9e8d-cd13fe904017	ONT_GM12878_R2	hg38_SIRV	chr22	22901179	22901436	+	1	258	54841	195790	ENSG00000211677.2	ENST00000390323.2	IGLC2	IGLC2-201	Known	Known	None	0.15000000596046448	None	None	None	None
27163704-29f5-4a8c-8e58-091acdc8c495	ONT_GM12878_R2	hg38_SIRV	chr22	22901179	22901434	+	1	244	54841	195790	ENSG00000211677.2	ENST00000390323.2	IGLC2	IGLC2-201	Known	Known	None	0.25	None	None	None	None
m54284U_191111_172039/119669530/ccs	PB_GM12878_R2	hg38_SIRV	chr14	21511301	21498146	-	11	1933	38261	133125	ENSG00000165819.11	ENST00000298717.8	METTL3	METTL3-201	Known	Known	None	0.25	None	None	None	None
m54284U_191111_172039/58590760/ccs	PB_GM12878_R2	hg38_SIRV	chr7	25125258	25122845	-	3	1241	21051	74148	ENSG00000172115.8	ENST00000305786.6	CYCS	CYCS-201	Known	Known	None	0.5	None	None	None	None
875834ea-fe4c-409c-bf2d-898a1993dbb0	ONT_GM12878_R2	hg38_SIRV	chr22	22901179	22901437	+	1	259	54841	195790	ENSG00000211677.2	ENST00000390323.2	IGLC2	IGLC2-201	Known	Known	None	0.10000000149011612	None	None	None	None
m54284U_191111_172039/138806200/ccs	PB_GM12878_R2	hg38_SIRV	chr3	23917847	23919549	+	3	676	9635	34878	ENSG00000174748.20	ENST00000354811.5	RPL15	RPL15-202	Known	Known	None	0.15000000596046448	None	None	None	None
m54284U_191111_172039/115147970/ccs	PB_GM12878_R2	hg38_SIRV	chr5	71587342	71657212	+	17	2128	15874	56799	ENSG00000131844.15	ENST00000340941.10	MCCC2	MCCC2-201	Known	Known	None	0.20000000298023224	None	None	None	None
m54284U_191111_172039/41616845/ccs	PB_GM12878_R2	hg38_SIRV	chr4	76140828	76143078	+	1	2251	72903	291157	ENCODEHG000072903	ENCODEHT000291157	ENCODEHG000072903	ENCODEHT000291157	Antisense	Antisense	None	0.699999988079071	None	None	None	None
m54284U_191110_105540/168296598/ccs	PB_GM12878_R1	hg38_SIRV	chr19	1438405	1440492	+	4	489	49303	175283	ENSG00000115268.9	ENST00000592588.6	RPS15	RPS15-209	Known	Known	None	0.10000000149011612	None	None	None	None
db8351a0-b15c-454f-ac0e-4cebcd59194c	ONT_GM12878_R2	hg38_SIRV	chr22	22901179	22901433	+	1	248	54841	195790	ENSG00000211677.2	ENST00000390323.2	IGLC2	IGLC2-201	Known	Known	None	0.25	None	None	None	None
m54284U_191111_172039/121963930/ccs	PB_GM12878_R2	hg38_SIRV	chr14	21511285	21498146	-	11	1917	38261	133125	ENSG00000165819.11	ENST00000298717.8	METTL3	METTL3-201	Known	Known	None	0.25	None	None	None	None
m54284U_191110_105540/75695066/ccs	PB_GM12878_R1	hg38_SIRV	chr11	18322569	18366592	+	15	2557	31124	107177	ENSG00000110768.11	ENST00000265963.8	GTF2H1	GTF2H1-201	Known	Known	None	0.30000001192092896	None	None	None	None
m54284U_191111_172039/127992606/ccs	PB_GM12878_R2	hg38_SIRV	chr16	21953394	21983632	+	14	1853	43276	151253	ENSG00000140740.10	ENST00000268379.8	UQCRC2	UQCRC2-201	Known	Known	None	0.5	None	None	None	None
ef61d044-516b-4bc0-ac00-2275f4691bf8	ONT_GM12878_R2	hg38_SIRV	chr22	22901179	22901434	+	1	256	54841	195790	ENSG00000211677.2	ENST00000390323.2	IGLC2	IGLC2-201	Known	Known	None	0.25	None	None	None	None
20c22df6-2625-4256-bc78-cb4c33d4f25c	ONT_GM12878_R2	hg38_SIRV	chr1	9722114	9728921	+	8	2791	323	291147	ENSG00000171608.15	ENCODEHT000291147	PIK3CD	ENCODEHT000291147	Known	ISM	Suffix	0.44999998807907104	None	None	None	None
fd1dda89-bb22-440d-a225-df7d79a81d6c	ONT_GM12878_R1	hg38_SIRV	chr17	15999787	16028772	+	10	2449	45576	160532	ENSG00000011295.15	ENST00000261647.9	TTC19	TTC19-201	Known	Known	None	0.44999998807907104	None	None	None	None
m54284U_191111_172039/18415977/ccs	PB_GM12878_R2	hg38_SIRV	chr15	52379497	52327867	-	17	2606	41288	291158	ENSG00000197535.14	ENCODEHT000291158	MYO5A	ENCODEHT000291158	Known	ISM	Prefix	0.5	None	None	None	None
7902426b-9ac8-41e4-92cf-64e730033423	ONT_GM12878_R1	hg38_SIRV	chr17	15999790	16028754	+	10	2415	45576	291159	ENSG00000011295.15	ENCODEHT000291159	TTC19	ENCODEHT000291159	Known	NNC	None	0.44999998807907104	None	None	None	None
m54284U_191111_172039/144902098/ccs	PB_GM12878_R2	hg38_SIRV	chr5	71587342	71657212	+	17	2128	15874	56799	ENSG00000131844.15	ENST00000340941.10	MCCC2	MCCC2-201	Known	Known	None	0.20000000298023224	None	None	None	None
4c3e43e7-2e9e-455d-8071-55bf962f85f3	ONT_GM12878_R1	hg38_SIRV	chr1	9722136	9728914	+	8	2750	323	291160	ENSG00000171608.15	ENCODEHT000291160	PIK3CD	ENCODEHT000291160	Known	NNC	None	0.5	None	None	None	None
m54284U_191111_172039/69208344/ccs	PB_GM12878_R2	hg38_SIRV	chr7	25125263	25122845	-	3	1246	21051	74148	ENSG00000172115.8	ENST00000305786.6	CYCS	CYCS-201	Known	Known	None	0.5	None	None	None	None
m54284U_191110_105540/168493343/ccs	PB_GM12878_R1	hg38_SIRV	chr19	1438405	1440491	+	4	488	49303	175283	ENSG00000115268.9	ENST00000592588.6	RPS15	RPS15-209	Known	Known	None	0.10000000149011612	None	None	None	None
m54284U_191111_172039/123800268/ccs	PB_GM12878_R2	hg38_SIRV	chr14	21511254	21498146	-	11	1886	38261	133125	ENSG00000165819.11	ENST00000298717.8	METTL3	METTL3-201	Known	Known	None	0.25	None	None	None	None
bf88a819-2609-4b27-a24a-eac1347ca8b0	ONT_GM12878_R2	hg38_SIRV	chr22	22901179	22901430	+	1	240	54841	195790	ENSG00000211677.2	ENST00000390323.2	IGLC2	IGLC2-201	Known	Known	None	0.25	None	None	None	None
m54284U_191111_172039/126682739/ccs	PB_GM12878_R2	hg38_SIRV	chr2	38778212	38781962	+	3	663	5948	20786	ENSG00000152147.10	ENST00000281950.7	GEMIN6	GEMIN6-201	Known	Known	None	0.30000001192092896	None	None	None	None
m54284U_191110_105540/77531231/ccs	PB_GM12878_R1	hg38_SIRV	chr11	18322569	18366893	+	15	2858	31124	107177	ENSG00000110768.11	ENST00000265963.8	GTF2H1	GTF2H1-201	Known	Known	None	0.8500000238418579	None	None	None	None
m54284U_191111_172039/139199969/ccs	PB_GM12878_R2	hg38_SIRV	chr3	23917847	23920842	+	3	1969	9635	34878	ENSG00000174748.20	ENST00000354811.5	RPL15	RPL15-202	Known	Known	None	0.30000001192092896	None	None	None	None
96f90ac7-13c1-4d4a-a0b9-547424d14336	ONT_GM12878_R1	hg38_SIRV	chr7	25123045	25122733	-	1	144	21051	289299	ENSG00000172115.8	ENCODEHT000289299	CYCS	ENCODEHT000289299	Known	Genomic	None	0.5	None	None	None	None
b2b2b191-971d-4f6b-91ba-f9dcaa925f77	ONT_GM12878_R2	hg38_SIRV	chr22	22901179	22901425	+	1	237	54841	195790	ENSG00000211677.2	ENST00000390323.2	IGLC2	IGLC2-201	Known	Known	None	0.30000001192092896	None	None	None	None
6da52528-4d14-4add-b9a4-a1f8ece36b15	ONT_GM12878_R1	hg38_SIRV	chr16	21953394	21959773	+	5	797	43276	151254	ENSG00000140740.10	ENST00000630839.2	UQCRC2	UQCRC2-213	Known	Known	None	0.20000000298023224	None	None	None	None
m54284U_191110_105540/90835288/ccs	PB_GM12878_R1	hg38_SIRV	chr1	9722243	9728909	+	5	2446	323	291161	ENSG00000171608.15	ENCODEHT000291161	PIK3CD	ENCODEHT000291161	Known	NNC	None	0.6000000238418579	None	None	None	None
m54284U_191110_105540/168494722/ccs	PB_GM12878_R1	hg38_SIRV	chr19	1438405	1440494	+	4	491	49303	175283	ENSG00000115268.9	ENST00000592588.6	RPS15	RPS15-209	Known	Known	None	0.05000000074505806	None	None	None	None
5b78456e-161f-45fb-8d16-bc58ef636724	ONT_GM12878_R2	hg38_SIRV	chr22	22901179	22901434	+	1	256	54841	195790	ENSG00000211677.2	ENST00000390323.2	IGLC2	IGLC2-201	Known	Known	None	0.25	None	None	None	None
m54284U_191111_172039/154732562/ccs	PB_GM12878_R2	hg38_SIRV	chr5	71587342	71657208	+	17	2124	15874	56799	ENSG00000131844.15	ENST00000340941.10	MCCC2	MCCC2-201	Known	Known	None	0.25	None	None	None	None
m54284U_191111_172039/3344855/ccs	PB_GM12878_R2	hg38_SIRV	chr4	76143534	76145317	+	1	1784	72904	291162	ENCODEHG000072904	ENCODEHT000291162	ENCODEHG000072904	ENCODEHT000291162	Antisense	Antisense	None	1.0	None	None	None	None
m54284U_191111_172039/125699169/ccs	PB_GM12878_R2	hg38_SIRV	chr14	21511310	21498146	-	9	2535	38261	291163	ENSG00000165819.11	ENCODEHT000291163	METTL3	ENCODEHT000291163	Known	NIC	None	0.25	None	None	None	None
m54284U_191110_105540/77725890/ccs	PB_GM12878_R1	hg38_SIRV	chr11	18322569	18366284	+	15	2249	31124	107177	ENSG00000110768.11	ENST00000265963.8	GTF2H1	GTF2H1-201	Known	Known	None	0.10000000149011612	None	None	None	None
5cc6ca56-2643-4f0e-bc26-b7b16eb2a703	ONT_GM12878_R1	hg38_SIRV	chr7	25123219	25122733	-	1	318	21051	289299	ENSG00000172115.8	ENCODEHT000289299	CYCS	ENCODEHT000289299	Known	Genomic	None	0.5	None	None	None	None
m54284U_191111_172039/141625834/ccs	PB_GM12878_R2	hg38_SIRV	chr3	23917847	23919551	+	3	678	9635	34878	ENSG00000174748.20	ENST00000354811.5	RPL15	RPL15-202	Known	Known	None	0.20000000298023224	None	None	None	None
2e2c38d3-c213-4dfa-bc84-9d366be5cfd8	ONT_GM12878_R2	hg38_SIRV	chr22	22901179	22901432	+	1	254	54841	195790	ENSG00000211677.2	ENST00000390323.2	IGLC2	IGLC2-201	Known	Known	None	0.30000001192092896	None	None	None	None
m54284U_191110_105540/77858867/ccs	PB_GM12878_R1	hg38_SIRV	chr11	18322569	18367030	+	15	3109	31124	291164	ENSG00000110768.11	ENCODEHT000291164	GTF2H1	ENCODEHT000291164	Known	NIC	None	0.30000001192092896	None	None	None	None
46b23d47-5fdf-4afb-bb05-ded1d1d15833	ONT_GM12878_R1	hg38_SIRV	chr17	15999799	16028769	+	10	2440	45576	160532	ENSG00000011295.15	ENST00000261647.9	TTC19	TTC19-201	Known	Known	None	0.44999998807907104	None	None	None	None
m54284U_191111_172039/67701339/ccs	PB_GM12878_R2	hg38_SIRV	chr15	52379651	52327852	-	17	2641	41288	291158	ENSG00000197535.14	ENCODEHT000291158	MYO5A	ENCODEHT000291158	Known	ISM	Prefix	0.5	None	None	None	None
ddce915e-02dc-44a7-8710-a74f01b38677	ONT_GM12878_R1	hg38_SIRV	chr16	21953394	21983347	+	14	1568	43276	151253	ENSG00000140740.10	ENST00000268379.8	UQCRC2	UQCRC2-201	Known	Known	None	0.05000000074505806	None	None	None	None
357f97c0-c569-409f-a60a-763bba451700	ONT_GM12878_R2	hg38_SIRV	chr22	22901179	22901430	+	1	252	54841	195790	ENSG00000211677.2	ENST00000390323.2	IGLC2	IGLC2-201	Known	Known	None	0.25	None	None	None	None
18f8a737-da2b-4c36-ab46-3f832af060c9	ONT_GM12878_R1	hg38_SIRV	chr2	38778212	38781935	+	3	636	5948	20786	ENSG00000152147.10	ENST00000281950.7	GEMIN6	GEMIN6-201	Known	Known	None	0.30000001192092896	None	None	None	None
72cc9a3e-2014-4c3c-8832-2ec869b304a7	ONT_GM12878_R2	hg38_SIRV	chr17	15999799	16044936	+	10	1536	45576	291165	ENSG00000011295.15	ENCODEHT000291165	TTC19	ENCODEHT000291165	Known	NNC	None	0.05000000074505806	None	None	None	None
m54284U_191111_172039/126028540/ccs	PB_GM12878_R2	hg38_SIRV	chr14	21511318	21498150	-	9	2233	38261	290495	ENSG00000165819.11	ENCODEHT000290495	METTL3	ENCODEHT000290495	Known	NIC	None	0.25	None	None	None	None
m54284U_191110_105540/168692251/ccs	PB_GM12878_R1	hg38_SIRV	chr19	1438405	1440493	+	4	490	49303	175283	ENSG00000115268.9	ENST00000592588.6	RPS15	RPS15-209	Known	Known	None	0.10000000149011612	None	None	None	None
m54284U_191111_172039/37816724/ccs	PB_GM12878_R2	hg38_SIRV	chr4	76143303	76145555	+	1	1559	72904	291162	ENCODEHG000072904	ENCODEHT000291162	ENCODEHG000072904	ENCODEHT000291162	Antisense	Antisense	None	1.0	None	None	None	None
m54284U_191111_172039/159515118/ccs	PB_GM12878_R2	hg38_SIRV	chr5	71587342	71657210	+	17	2126	15874	56799	ENSG00000131844.15	ENST00000340941.10	MCCC2	MCCC2-201	Known	Known	None	0.20000000298023224	None	None	None	None
ec311e2b-4fcd-40b8-8ae1-3b1777d5407d	ONT_GM12878_R2	hg38_SIRV	chr22	22901179	22901434	+	1	256	54841	195790	ENSG00000211677.2	ENST00000390323.2	IGLC2	IGLC2-201	Known	Known	None	0.25	None	None	None	None
3f36fa46-6f22-4a85-8f4d-fa2d41d6e250	ONT_GM12878_R1	hg38_SIRV	chr7	25125248	25122845	-	3	1231	21051	74148	ENSG00000172115.8	ENST00000305786.6	CYCS	CYCS-201	Known	Known	None	0.5	None	None	None	None
75bc5c33-62c2-4c84-b35d-1264358bc1f7	ONT_GM12878_R1	hg38_SIRV	chr1	9722252	9728916	+	7	2763	323	291166	ENSG00000171608.15	ENCODEHT000291166	PIK3CD	ENCODEHT000291166	Known	ISM	Suffix	0.44999998807907104	None	None	None	None
m54284U_191111_172039/126224464/ccs	PB_GM12878_R2	hg38_SIRV	chr14	21511361	21498146	-	11	1993	38261	133125	ENSG00000165819.11	ENST00000298717.8	METTL3	METTL3-201	Known	Known	None	0.25	None	None	None	None
m54284U_191111_172039/85592805/ccs	PB_GM12878_R2	hg38_SIRV	chr15	52383185	52327867	-	20	2766	41288	291167	ENSG00000197535.14	ENCODEHT000291167	MYO5A	ENCODEHT000291167	Known	NIC	None	0.5	None	None	None	None
m54284U_191111_172039/142541573/ccs	PB_GM12878_R2	hg38_SIRV	chr3	23917847	23919549	+	3	676	9635	34878	ENSG00000174748.20	ENST00000354811.5	RPL15	RPL15-202	Known	Known	None	0.15000000596046448	None	None	None	None
1047e890-2392-4540-8866-1056513f0e65	ONT_GM12878_R2	hg38_SIRV	chr22	22901179	22901435	+	1	257	54841	195790	ENSG00000211677.2	ENST00000390323.2	IGLC2	IGLC2-201	Known	Known	None	0.20000000298023224	None	None	None	None
m54284U_191111_172039/163645483/ccs	PB_GM12878_R2	hg38_SIRV	chr5	71587340	71657210	+	17	2117	15874	290975	ENSG00000131844.15	ENCODEHT000290975	MCCC2	ENCODEHT000290975	Known	NIC	None	0.20000000298023224	None	None	None	None
31e88349-daa2-4ece-9aa3-e37cb7b73199	ONT_GM12878_R1	hg38_SIRV	chr7	25123577	25122733	-	1	676	21051	289299	ENSG00000172115.8	ENCODEHT000289299	CYCS	ENCODEHT000289299	Known	Genomic	None	0.5	None	None	None	None
e2533c73-6c8f-4853-9d44-5f2082e257a7	ONT_GM12878_R2	hg38_SIRV	chr22	22901179	22901421	+	1	236	54841	195790	ENSG00000211677.2	ENST00000390323.2	IGLC2	IGLC2-201	Known	Known	None	0.3499999940395355	None	None	None	None
3392095a-80ee-4231-b978-d01d0deec643	ONT_GM12878_R1	hg38_SIRV	chr16	21953394	21983324	+	14	1545	43276	151253	ENSG00000140740.10	ENST00000268379.8	UQCRC2	UQCRC2-201	Known	Known	None	0.4000000059604645	None	None	None	None
m54284U_191110_105540/78315792/ccs	PB_GM12878_R1	hg38_SIRV	chr11	18322569	18366219	+	15	2184	31124	107177	ENSG00000110768.11	ENST00000265963.8	GTF2H1	GTF2H1-201	Known	Known	None	0.6000000238418579	None	None	None	None
m54284U_191111_172039/164432731/ccs	PB_GM12878_R2	hg38_SIRV	chr4	76143318	76145555	+	1	1545	72904	291162	ENCODEHG000072904	ENCODEHT000291162	ENCODEHG000072904	ENCODEHT000291162	Antisense	Antisense	None	1.0	None	None	None	None
m54284U_191111_172039/127467604/ccs	PB_GM12878_R2	hg38_SIRV	chr14	21511313	21498146	-	9	2355	38261	291168	ENSG00000165819.11	ENCODEHT000291168	METTL3	ENCODEHT000291168	Known	NIC	None	0.25	None	None	None	None
m54284U_191110_105540/168820974/ccs	PB_GM12878_R1	hg38_SIRV	chr19	1438405	1440491	+	4	488	49303	175283	ENSG00000115268.9	ENST00000592588.6	RPS15	RPS15-209	Known	Known	None	0.10000000149011612	None	None	None	None
a272f414-c1d8-4eff-a12d-9d794eb44cb8	ONT_GM12878_R1	hg38_SIRV	chr7	25123233	25122733	-	1	332	21051	289299	ENSG00000172115.8	ENCODEHT000289299	CYCS	ENCODEHT000289299	Known	Genomic	None	0.5	None	None	None	None
a1dbc512-7930-48df-acf1-39b3366b2134	ONT_GM12878_R2	hg38_SIRV	chr22	22901179	22901414	+	1	236	54841	195790	ENSG00000211677.2	ENST00000390323.2	IGLC2	IGLC2-201	Known	Known	None	0.30000001192092896	None	None	None	None
f78ffd59-c249-4754-a416-e1f36cd5277c	ONT_GM12878_R1	hg38_SIRV	chr17	15999816	16028784	+	10	2443	45576	160532	ENSG00000011295.15	ENST00000261647.9	TTC19	TTC19-201	Known	Known	None	0.30000001192092896	None	None	None	None
6f063d4b-0eed-491b-a9dd-6e77df8795fc	ONT_GM12878_R2	hg38_SIRV	chr22	22901179	22901434	+	1	256	54841	195790	ENSG00000211677.2	ENST00000390323.2	IGLC2	IGLC2-201	Known	Known	None	0.25	None	None	None	None
m54284U_191111_172039/7997568/ccs	PB_GM12878_R2	hg38_SIRV	chr4	76143370	76145555	+	1	1493	72904	291162	ENCODEHG000072904	ENCODEHT000291162	ENCODEHG000072904	ENCODEHT000291162	Antisense	Antisense	None	1.0	None	None	None	None
m54284U_191111_172039/145754970/ccs	PB_GM12878_R2	hg38_SIRV	chr3	23917847	23920839	+	3	1966	9635	34878	ENSG00000174748.20	ENST00000354811.5	RPL15	RPL15-202	Known	Known	None	0.4000000059604645	None	None	None	None
m54284U_191111_172039/114425920/ccs	PB_GM12878_R2	hg38_SIRV	chr15	52379467	52327867	-	18	2660	41288	291169	ENSG00000197535.14	ENCODEHT000291169	MYO5A	ENCODEHT000291169	Known	ISM	Prefix	0.5	None	None	None	None
m54284U_191111_172039/25756251/ccs	PB_GM12878_R2	hg38_SIRV	chr2	38778213	38781962	+	3	662	5948	20786	ENSG00000152147.10	ENST00000281950.7	GEMIN6	GEMIN6-201	Known	Known	None	0.30000001192092896	None	None	None	None
b88f6719-7449-4168-8fb5-5102e2b36a34	ONT_GM12878_R2	hg38_SIRV	chr22	22901179	22901436	+	1	258	54841	195790	ENSG00000211677.2	ENST00000390323.2	IGLC2	IGLC2-201	Known	Known	None	0.15000000596046448	None	None	None	None
9b9da38a-bbe8-4f70-9912-96b044f6f536	ONT_GM12878_R1	hg38_SIRV	chr7	25123535	25122733	-	1	628	21051	289299	ENSG00000172115.8	ENCODEHT000289299	CYCS	ENCODEHT000289299	Known	Genomic	None	0.5	None	None	None	None
m54284U_191111_172039/127862445/ccs	PB_GM12878_R2	hg38_SIRV	chr14	21511362	21498146	-	11	1994	38261	133125	ENSG00000165819.11	ENST00000298717.8	METTL3	METTL3-201	Known	Known	None	0.25	None	None	None	None
m54284U_191111_172039/169541862/ccs	PB_GM12878_R2	hg38_SIRV	chr5	71587342	71658703	+	17	3619	15874	56799	ENSG00000131844.15	ENST00000340941.10	MCCC2	MCCC2-201	Known	Known	None	0.25	None	None	None	None
m54284U_191110_105540/81267462/ccs	PB_GM12878_R1	hg38_SIRV	chr11	18322569	18366222	+	15	2187	31124	107177	ENSG00000110768.11	ENST00000265963.8	GTF2H1	GTF2H1-201	Known	Known	None	0.550000011920929	None	None	None	None
be4e31d3-eb47-4dbf-a671-778052ad7abc	ONT_GM12878_R1	hg38_SIRV	chr16	21953394	21983352	+	14	1565	43276	151253	ENSG00000140740.10	ENST00000268379.8	UQCRC2	UQCRC2-201	Known	Known	None	0.15000000596046448	None	None	None	None
m54284U_191110_105540/169019942/ccs	PB_GM12878_R1	hg38_SIRV	chr19	1438405	1440491	+	4	488	49303	175283	ENSG00000115268.9	ENST00000592588.6	RPS15	RPS15-209	Known	Known	None	0.10000000149011612	None	None	None	None
m54284U_191110_105540/48563481/ccs	PB_GM12878_R1	hg38_SIRV	chr17	15999826	16027596	+	10	1240	45576	160532	ENSG00000011295.15	ENST00000261647.9	TTC19	TTC19-201	Known	Known	None	0.30000001192092896	None	None	None	None
m54284U_191111_172039/128386808/ccs	PB_GM12878_R2	hg38_SIRV	chr14	21511214	21498146	-	11	1846	38261	133125	ENSG00000165819.11	ENST00000298717.8	METTL3	METTL3-201	Known	Known	None	0.25	None	None	None	None
0abf9a8d-c02b-4b83-8f74-10ebf8b1ab53	ONT_GM12878_R2	hg38_SIRV	chr1	9722255	9728919	+	7	2744	323	291166	ENSG00000171608.15	ENCODEHT000291166	PIK3CD	ENCODEHT000291166	Known	ISM	Suffix	0.44999998807907104	None	None	None	None
m54284U_191110_105540/58523930/ccs	PB_GM12878_R1	hg38_SIRV	chr4	76148558	76150756	+	2	1595	72905	291170	ENCODEHG000072905	ENCODEHT000291170	ENCODEHG000072905	ENCODEHT000291170	Intergenic	Intergenic	None	0.800000011920929	None	None	None	None
28de7e67-549a-4d64-a631-53d57d913ec2	ONT_GM12878_R1	hg38_SIRV	chr17	15999835	16028770	+	10	2396	45576	291171	ENSG00000011295.15	ENCODEHT000291171	TTC19	ENCODEHT000291171	Known	NNC	None	0.44999998807907104	None	None	None	None
43d0d01b-9c2a-42b7-90b2-cfbc2c0b4331	ONT_GM12878_R2	hg38_SIRV	chr22	22901179	22901434	+	1	256	54841	195790	ENSG00000211677.2	ENST00000390323.2	IGLC2	IGLC2-201	Known	Known	None	0.25	None	None	None	None
e86d9626-1d18-46f7-82ba-14cf2a526426	ONT_GM12878_R1	hg38_SIRV	chr7	25125245	25122845	-	3	1228	21051	74148	ENSG00000172115.8	ENST00000305786.6	CYCS	CYCS-201	Known	Known	None	0.5	None	None	None	None
m54284U_191111_172039/146015106/ccs	PB_GM12878_R2	hg38_SIRV	chr3	23917847	23919551	+	3	678	9635	34878	ENSG00000174748.20	ENST00000354811.5	RPL15	RPL15-202	Known	Known	None	0.20000000298023224	None	None	None	None
m54284U_191111_172039/174981284/ccs	PB_GM12878_R2	hg38_SIRV	chr5	71587354	71657213	+	17	2130	15874	290919	ENSG00000131844.15	ENCODEHT000290919	MCCC2	ENCODEHT000290919	Known	NIC	None	0.20000000298023224	None	None	None	None
cf96cb01-1080-4fcc-adaf-55e331bd22dc	ONT_GM12878_R1	hg38_SIRV	chr17	15999835	16028772	+	9	2480	45576	291172	ENSG00000011295.15	ENCODEHT000291172	TTC19	ENCODEHT000291172	Known	NNC	None	0.44999998807907104	None	None	None	None
m54284U_191111_172039/128450875/ccs	PB_GM12878_R2	hg38_SIRV	chr14	21511312	21498146	-	10	2018	38261	133128	ENSG00000165819.11	ENST00000537163.5	METTL3	METTL3-206	Known	Known	None	0.25	None	None	None	None
m54284U_191110_105540/81854527/ccs	PB_GM12878_R1	hg38_SIRV	chr11	18322580	18348733	+	9	1841	31124	290736	ENSG00000110768.11	ENCODEHT000290736	GTF2H1	ENCODEHT000290736	Known	ISM	Prefix	0.15000000596046448	None	None	None	None
m54284U_191111_172039/148440282/ccs	PB_GM12878_R2	hg38_SIRV	chr15	52379465	52327867	-	17	2568	41288	291173	ENSG00000197535.14	ENCODEHT000291173	MYO5A	ENCODEHT000291173	Known	ISM	Prefix	0.5	None	None	None	None
9f86dbdb-73c5-46de-aadd-3a0658921212	ONT_GM12878_R1	hg38_SIRV	chr16	21953394	21983343	+	14	1564	43276	151253	ENSG00000140740.10	ENST00000268379.8	UQCRC2	UQCRC2-201	Known	Known	None	0.15000000596046448	None	None	None	None
dd410397-a3ff-4c7f-8d0b-615f12331934	ONT_GM12878_R2	hg38_SIRV	chr22	22901179	22901429	+	1	251	54841	195790	ENSG00000211677.2	ENST00000390323.2	IGLC2	IGLC2-201	Known	Known	None	0.30000001192092896	None	None	None	None
m54284U_191111_172039/51839054/ccs	PB_GM12878_R2	hg38_SIRV	chr2	38778213	38781956	+	3	656	5948	20786	ENSG00000152147.10	ENST00000281950.7	GEMIN6	GEMIN6-201	Known	Known	None	0.44999998807907104	None	None	None	None
b51ae9f3-9b30-4594-a9bb-21db040d7ddb	ONT_GM12878_R2	hg38_SIRV	chr7	25123291	25122733	-	1	390	21051	289299	ENSG00000172115.8	ENCODEHT000289299	CYCS	ENCODEHT000289299	Known	Genomic	None	0.5	None	None	None	None
m54284U_191110_105540/169085366/ccs	PB_GM12878_R1	hg38_SIRV	chr19	1438405	1440493	+	4	490	49303	175283	ENSG00000115268.9	ENST00000592588.6	RPS15	RPS15-209	Known	Known	None	0.10000000149011612	None	None	None	None
m54284U_191110_105540/11012156/ccs	PB_GM12878_R1	hg38_SIRV	chr1	9722293	9728914	+	7	2709	323	291166	ENSG00000171608.15	ENCODEHT000291166	PIK3CD	ENCODEHT000291166	Known	ISM	Suffix	0.6000000238418579	None	None	None	None
m54284U_191111_172039/130681001/ccs	PB_GM12878_R2	hg38_SIRV	chr14	21511313	21498146	-	9	2154	38261	133129	ENSG00000165819.11	ENST00000543235.5	METTL3	METTL3-210	Known	Known	None	0.25	None	None	None	None
31660148-49e8-41e3-9e3c-a941629a9aa9	ONT_GM12878_R2	hg38_SIRV	chr7	25123105	25122733	-	1	204	21051	289299	ENSG00000172115.8	ENCODEHT000289299	CYCS	ENCODEHT000289299	Known	Genomic	None	0.5	None	None	None	None
9e6d7ac8-9835-4cb2-885b-5606a3edcc7d	ONT_GM12878_R1	hg38_SIRV	chr22	22901180	22901427	+	1	248	54841	195790	ENSG00000211677.2	ENST00000390323.2	IGLC2	IGLC2-201	Known	Known	None	0.3499999940395355	None	None	None	None
m54284U_191110_105540/85590627/ccs	PB_GM12878_R1	hg38_SIRV	chr11	18322569	18366815	+	15	2780	31124	107177	ENSG00000110768.11	ENST00000265963.8	GTF2H1	GTF2H1-201	Known	Known	None	0.10000000149011612	None	None	None	None
m54284U_191111_172039/146343661/ccs	PB_GM12878_R2	hg38_SIRV	chr3	23917847	23920834	+	3	1961	9635	34878	ENSG00000174748.20	ENST00000354811.5	RPL15	RPL15-202	Known	Known	None	0.550000011920929	None	None	None	None
6efbb18d-ddea-4364-aa27-584e2c29b50b	ONT_GM12878_R2	hg38_SIRV	chr22	22901180	22901430	+	1	245	54841	195790	ENSG00000211677.2	ENST00000390323.2	IGLC2	IGLC2-201	Known	Known	None	0.25	None	None	None	None
e4ec487a-28a8-4a8d-ad3d-25ec68b930aa	ONT_GM12878_R2	hg38_SIRV	chr7	25123368	25122733	-	1	467	21051	289299	ENSG00000172115.8	ENCODEHT000289299	CYCS	ENCODEHT000289299	Known	Genomic	None	0.5	None	None	None	None
79c1b41a-8c13-4858-b546-f26b3973fcb1	ONT_GM12878_R1	hg38_SIRV	chr17	15999836	16028151	+	11	1844	45576	291174	ENSG00000011295.15	ENCODEHT000291174	TTC19	ENCODEHT000291174	Known	NNC	None	0.550000011920929	None	None	None	None
16327aa8-09dd-4582-a76f-257073558c6b	ONT_GM12878_R1	hg38_SIRV	chr16	21953394	21983326	+	14	1547	43276	151253	ENSG00000140740.10	ENST00000268379.8	UQCRC2	UQCRC2-201	Known	Known	None	0.4000000059604645	None	None	None	None
0eb1657f-8ec6-4217-948b-aeb72ee52358	ONT_GM12878_R1	hg38_SIRV	chr5	71587355	71657215	+	17	2131	15874	290919	ENSG00000131844.15	ENCODEHT000290919	MCCC2	ENCODEHT000290919	Known	NIC	None	0.20000000298023224	None	None	None	None
12cb6806-93aa-43f9-9e56-e1bad9c09a0c	ONT_GM12878_R1	hg38_SIRV	chr22	22901181	22901432	+	1	252	54841	195790	ENSG00000211677.2	ENST00000390323.2	IGLC2	IGLC2-201	Known	Known	None	0.30000001192092896	None	None	None	None
m54284U_191110_105540/169478516/ccs	PB_GM12878_R1	hg38_SIRV	chr19	1438405	1440493	+	4	490	49303	175283	ENSG00000115268.9	ENST00000592588.6	RPS15	RPS15-209	Known	Known	None	0.10000000149011612	None	None	None	None
m54284U_191111_172039/82773832/ccs	PB_GM12878_R2	hg38_SIRV	chr15	52379466	52327868	-	16	2503	41288	291175	ENSG00000197535.14	ENCODEHT000291175	MYO5A	ENCODEHT000291175	Known	ISM	Prefix	0.5	None	None	None	None
d061f5a1-67b2-4ba2-b26a-e81c733851e8	ONT_GM12878_R2	hg38_SIRV	chr7	25123535	25122733	-	1	621	21051	289299	ENSG00000172115.8	ENCODEHT000289299	CYCS	ENCODEHT000289299	Known	Genomic	None	0.5	None	None	None	None
m54284U_191111_172039/131465349/ccs	PB_GM12878_R2	hg38_SIRV	chr14	21511338	21498150	-	9	2253	38261	290495	ENSG00000165819.11	ENCODEHT000290495	METTL3	ENCODEHT000290495	Known	NIC	None	0.25	None	None	None	None
9b7ebdbd-51db-44a3-b82d-18b16894acb1	ONT_GM12878_R1	hg38_SIRV	chr1	9722306	9728919	+	7	2701	323	291166	ENSG00000171608.15	ENCODEHT000291166	PIK3CD	ENCODEHT000291166	Known	ISM	Suffix	0.44999998807907104	None	None	None	None
140d5203-03fb-42b5-bc8c-3cb30bba5894	ONT_GM12878_R2	hg38_SIRV	chr22	22901181	22901436	+	1	256	54841	195790	ENSG00000211677.2	ENST00000390323.2	IGLC2	IGLC2-201	Known	Known	None	0.15000000596046448	None	None	None	None
m54284U_191111_172039/156500670/ccs	PB_GM12878_R2	hg38_SIRV	chr2	38778213	38781962	+	3	662	5948	20786	ENSG00000152147.10	ENST00000281950.7	GEMIN6	GEMIN6-201	Known	Known	None	0.30000001192092896	None	None	None	None
m54284U_191110_105540/91752082/ccs	PB_GM12878_R1	hg38_SIRV	chr11	18322569	18366893	+	15	2858	31124	107177	ENSG00000110768.11	ENST00000265963.8	GTF2H1	GTF2H1-201	Known	Known	None	0.8500000238418579	None	None	None	None
m54284U_191111_172039/53807947/ccs	PB_GM12878_R2	hg38_SIRV	chr4	76148518	76151194	+	2	2030	72905	291170	ENCODEHG000072905	ENCODEHT000291170	ENCODEHG000072905	ENCODEHT000291170	Intergenic	Intergenic	None	0.5	None	None	None	None
de695d58-eeee-4f70-a4bf-556809464d92	ONT_GM12878_R2	hg38_SIRV	chr7	25123720	25122733	-	1	810	21051	289299	ENSG00000172115.8	ENCODEHT000289299	CYCS	ENCODEHT000289299	Known	Genomic	None	0.5	None	None	None	None
m54284U_191111_172039/147393327/ccs	PB_GM12878_R2	hg38_SIRV	chr3	23917847	23919549	+	3	676	9635	34878	ENSG00000174748.20	ENST00000354811.5	RPL15	RPL15-202	Known	Known	None	0.15000000596046448	None	None	None	None
bf4452f8-caab-4097-9a5f-9c46f15e3ff2	ONT_GM12878_R1	hg38_SIRV	chr16	21953394	21983350	+	14	1571	43276	151253	ENSG00000140740.10	ENST00000268379.8	UQCRC2	UQCRC2-201	Known	Known	None	0.10000000149011612	None	None	None	None
6fd12885-9ea5-48a3-a5c4-54db6e1b988a	ONT_GM12878_R1	hg38_SIRV	chr17	15999836	16028775	+	10	2409	45576	160532	ENSG00000011295.15	ENST00000261647.9	TTC19	TTC19-201	Known	Known	None	0.44999998807907104	None	None	None	None
m54284U_191111_172039/131924897/ccs	PB_GM12878_R2	hg38_SIRV	chr14	21511328	21498146	-	11	1960	38261	133125	ENSG00000165819.11	ENST00000298717.8	METTL3	METTL3-201	Known	Known	None	0.25	None	None	None	None
b26bd542-20de-444b-81f1-768973c1fa3a	ONT_GM12878_R2	hg38_SIRV	chr22	22901181	22901434	+	1	254	54841	195790	ENSG00000211677.2	ENST00000390323.2	IGLC2	IGLC2-201	Known	Known	None	0.25	None	None	None	None
m54284U_191110_105540/92143644/ccs	PB_GM12878_R1	hg38_SIRV	chr11	18322569	18366891	+	16	2889	31124	291176	ENSG00000110768.11	ENCODEHT000291176	GTF2H1	ENCODEHT000291176	Known	NNC	None	0.800000011920929	None	None	None	None
m54284U_191110_105540/55640778/ccs	PB_GM12878_R1	hg38_SIRV	chr5	71587359	71657214	+	16	2006	15874	290923	ENSG00000131844.15	ENCODEHT000290923	MCCC2	ENCODEHT000290923	Known	NIC	None	0.20000000298023224	None	None	None	None
m54284U_191110_105540/169609684/ccs	PB_GM12878_R1	hg38_SIRV	chr19	1438405	1440493	+	4	490	49303	175283	ENSG00000115268.9	ENST00000592588.6	RPS15	RPS15-209	Known	Known	None	0.10000000149011612	None	None	None	None
0989471e-83a6-48eb-bb41-2dfc8d466f1e	ONT_GM12878_R2	hg38_SIRV	chr1	9722310	9728923	+	7	2699	323	291166	ENSG00000171608.15	ENCODEHT000291166	PIK3CD	ENCODEHT000291166	Known	ISM	Suffix	0.30000001192092896	None	None	None	None
m54284U_191111_172039/18088001/ccs	PB_GM12878_R2	hg38_SIRV	chr15	52379617	52327854	-	18	2650	41288	291169	ENSG00000197535.14	ENCODEHT000291169	MYO5A	ENCODEHT000291169	Known	ISM	Prefix	0.44999998807907104	None	None	None	None
e206a694-e7e9-4323-aacf-8632db4f33e5	ONT_GM12878_R2	hg38_SIRV	chr22	22901181	22901437	+	1	249	54841	195790	ENSG00000211677.2	ENST00000390323.2	IGLC2	IGLC2-201	Known	Known	None	0.10000000149011612	None	None	None	None
m54284U_191111_172039/131992199/ccs	PB_GM12878_R2	hg38_SIRV	chr14	21511267	21498146	-	11	1899	38261	133125	ENSG00000165819.11	ENST00000298717.8	METTL3	METTL3-201	Known	Known	None	0.25	None	None	None	None
72230877-c472-460c-8f80-f75b2a4b0571	ONT_GM12878_R2	hg38_SIRV	chr7	25125245	25122845	-	3	1228	21051	74148	ENSG00000172115.8	ENST00000305786.6	CYCS	CYCS-201	Known	Known	None	0.5	None	None	None	None
ee4befc8-7259-4c19-84d4-409881af4a47	ONT_GM12878_R2	hg38_SIRV	chr22	22901181	22901422	+	1	242	54841	195790	ENSG00000211677.2	ENST00000390323.2	IGLC2	IGLC2-201	Known	Known	None	0.3499999940395355	None	None	None	None
m54284U_191111_172039/148310067/ccs	PB_GM12878_R2	hg38_SIRV	chr3	23917847	23920839	+	3	1966	9635	34878	ENSG00000174748.20	ENST00000354811.5	RPL15	RPL15-202	Known	Known	None	0.4000000059604645	None	None	None	None
b4c89abd-6df9-4eb2-8dee-cfca2b290686	ONT_GM12878_R2	hg38_SIRV	chr22	22901181	22901434	+	1	254	54841	195790	ENSG00000211677.2	ENST00000390323.2	IGLC2	IGLC2-201	Known	Known	None	0.25	None	None	None	None
883d7a2f-1f95-4ee0-a512-acc7ac51a61d	ONT_GM12878_R2	hg38_SIRV	chr7	25123253	25122733	-	1	352	21051	289299	ENSG00000172115.8	ENCODEHT000289299	CYCS	ENCODEHT000289299	Known	Genomic	None	0.5	None	None	None	None
m54284U_191110_105540/14877071/ccs	PB_GM12878_R1	hg38_SIRV	chr2	38778214	38782449	+	3	1148	5948	20786	ENSG00000152147.10	ENST00000281950.7	GEMIN6	GEMIN6-201	Known	Known	None	0.30000001192092896	None	None	None	None
9f479999-99ec-491e-ad55-eb49830fd670	ONT_GM12878_R1	hg38_SIRV	chr17	15999841	16028784	+	10	2401	45576	160532	ENSG00000011295.15	ENST00000261647.9	TTC19	TTC19-201	Known	Known	None	0.30000001192092896	None	None	None	None
m54284U_191110_105540/58787139/ccs	PB_GM12878_R1	hg38_SIRV	chr5	71587335	71657216	+	16	2012	15874	291017	ENSG00000131844.15	ENCODEHT000291017	MCCC2	ENCODEHT000291017	Known	NIC	None	0.20000000298023224	None	None	None	None
aeda5064-aabf-466b-9321-bed2fa157407	ONT_GM12878_R1	hg38_SIRV	chr16	21953394	21983350	+	14	1571	43276	151253	ENSG00000140740.10	ENST00000268379.8	UQCRC2	UQCRC2-201	Known	Known	None	0.10000000149011612	None	None	None	None
m54284U_191111_172039/140181530/ccs	PB_GM12878_R2	hg38_SIRV	chr4	76148523	76150613	+	2	1444	72905	291170	ENCODEHG000072905	ENCODEHT000291170	ENCODEHG000072905	ENCODEHT000291170	Intergenic	Intergenic	None	0.3499999940395355	None	None	None	None
6277075b-68d3-4b03-9c47-cfc06ed7d08c	ONT_GM12878_R1	hg38_SIRV	chr22	22901182	22901437	+	1	256	54841	195790	ENSG00000211677.2	ENST00000390323.2	IGLC2	IGLC2-201	Known	Known	None	0.10000000149011612	None	None	None	None
m54284U_191111_172039/133827174/ccs	PB_GM12878_R2	hg38_SIRV	chr14	21511340	21498146	-	11	1972	38261	133125	ENSG00000165819.11	ENST00000298717.8	METTL3	METTL3-201	Known	Known	None	0.25	None	None	None	None
m54284U_191110_105540/94765189/ccs	PB_GM12878_R1	hg38_SIRV	chr11	18322569	18366891	+	15	2856	31124	107177	ENSG00000110768.11	ENST00000265963.8	GTF2H1	GTF2H1-201	Known	Known	None	0.800000011920929	None	None	None	None
m54284U_191110_105540/1376977/ccs	PB_GM12878_R1	hg38_SIRV	chr15	52379595	52327855	-	17	2573	41288	291158	ENSG00000197535.14	ENCODEHT000291158	MYO5A	ENCODEHT000291158	Known	ISM	Prefix	0.5	None	None	None	None
m54284U_191110_105540/169674331/ccs	PB_GM12878_R1	hg38_SIRV	chr19	1438405	1440491	+	4	488	49303	175283	ENSG00000115268.9	ENST00000592588.6	RPS15	RPS15-209	Known	Known	None	0.10000000149011612	None	None	None	None
faf74aa6-1ee9-4880-9890-1da1bb04a063	ONT_GM12878_R1	hg38_SIRV	chr1	9722514	9728920	+	5	3352	323	291177	ENSG00000171608.15	ENCODEHT000291177	PIK3CD	ENCODEHT000291177	Known	NIC	None	0.30000001192092896	None	None	None	None
4cbb79fe-c991-46e8-a247-a831c2918c36	ONT_GM12878_R2	hg38_SIRV	chr7	25123423	25122733	-	1	528	21051	289299	ENSG00000172115.8	ENCODEHT000289299	CYCS	ENCODEHT000289299	Known	Genomic	None	0.5	None	None	None	None
95616a46-5cf7-4766-8ed9-831145629a23	ONT_GM12878_R1	hg38_SIRV	chr22	22901182	22901437	+	1	256	54841	195790	ENSG00000211677.2	ENST00000390323.2	IGLC2	IGLC2-201	Known	Known	None	0.10000000149011612	None	None	None	None
m54284U_191111_172039/136250870/ccs	PB_GM12878_R2	hg38_SIRV	chr14	21511259	21498150	-	9	2174	38261	290495	ENSG00000165819.11	ENCODEHT000290495	METTL3	ENCODEHT000290495	Known	NIC	None	0.25	None	None	None	None
3b0c1d1d-a9c4-4743-82ac-835d3b154c56	ONT_GM12878_R1	hg38_SIRV	chr22	22901182	22901433	+	1	252	54841	195790	ENSG00000211677.2	ENST00000390323.2	IGLC2	IGLC2-201	Known	Known	None	0.25	None	None	None	None
m54284U_191111_172039/148637556/ccs	PB_GM12878_R2	hg38_SIRV	chr3	23917847	23920838	+	3	1965	9635	34878	ENSG00000174748.20	ENST00000354811.5	RPL15	RPL15-202	Known	Known	None	0.4000000059604645	None	None	None	None
3cd8e943-4c46-4833-a193-7163f6ce8873	ONT_GM12878_R2	hg38_SIRV	chr7	25123198	25122733	-	1	297	21051	289299	ENSG00000172115.8	ENCODEHT000289299	CYCS	ENCODEHT000289299	Known	Genomic	None	0.5	None	None	None	None
46826c4c-e390-48f8-85cf-f1cd6330a0df	ONT_GM12878_R2	hg38_SIRV	chr17	15999841	16028755	+	10	2521	45576	160534	ENSG00000011295.15	ENST00000475723.5	TTC19	TTC19-206	Known	Known	None	0.4000000059604645	None	None	None	None
eedaeb2d-34ee-485a-9a73-faf44b8d0f8d	ONT_GM12878_R1	hg38_SIRV	chr22	22901182	22901434	+	1	253	54841	195790	ENSG00000211677.2	ENST00000390323.2	IGLC2	IGLC2-201	Known	Known	None	0.25	None	None	None	None
de636bbd-081d-4202-87b8-1b19a36ee0a4	ONT_GM12878_R2	hg38_SIRV	chr16	21953394	21983327	+	14	1548	43276	151253	ENSG00000140740.10	ENST00000268379.8	UQCRC2	UQCRC2-201	Known	Known	None	0.44999998807907104	None	None	None	None
m54284U_191111_172039/137824075/ccs	PB_GM12878_R2	hg38_SIRV	chr14	21511332	21498150	-	9	2249	38261	290495	ENSG00000165819.11	ENCODEHT000290495	METTL3	ENCODEHT000290495	Known	NIC	None	0.25	None	None	None	None
77cdeffe-5644-486c-a446-959e71ea6ef8	ONT_GM12878_R2	hg38_SIRV	chr7	25123093	25122733	-	1	192	21051	289299	ENSG00000172115.8	ENCODEHT000289299	CYCS	ENCODEHT000289299	Known	Genomic	None	0.5	None	None	None	None
m54284U_191110_105540/62261980/ccs	PB_GM12878_R1	hg38_SIRV	chr5	71587348	71657210	+	17	2120	15874	56799	ENSG00000131844.15	ENST00000340941.10	MCCC2	MCCC2-201	Known	Known	None	0.20000000298023224	None	None	None	None
m54284U_191110_105540/71762948/ccs	PB_GM12878_R1	hg38_SIRV	chr15	52379625	52327855	-	17	2612	41288	291158	ENSG00000197535.14	ENCODEHT000291158	MYO5A	ENCODEHT000291158	Known	ISM	Prefix	0.5	None	None	None	None
m54284U_191110_105540/96535577/ccs	PB_GM12878_R1	hg38_SIRV	chr11	18322569	18367004	+	15	2969	31124	107177	ENSG00000110768.11	ENST00000265963.8	GTF2H1	GTF2H1-201	Known	Known	None	0.6000000238418579	None	None	None	None
m54284U_191110_105540/112067272/ccs	PB_GM12878_R1	hg38_SIRV	chr4	76148532	76151194	+	2	2016	72905	291170	ENCODEHG000072905	ENCODEHT000291170	ENCODEHG000072905	ENCODEHT000291170	Intergenic	Intergenic	None	0.5	None	None	None	None
67c601d6-1abe-47d5-9125-8af9c735f340	ONT_GM12878_R2	hg38_SIRV	chr22	22901182	22901430	+	1	249	54841	195790	ENSG00000211677.2	ENST00000390323.2	IGLC2	IGLC2-201	Known	Known	None	0.25	None	None	None	None
m54284U_191110_105540/169806467/ccs	PB_GM12878_R1	hg38_SIRV	chr19	1438405	1440492	+	4	489	49303	175283	ENSG00000115268.9	ENST00000592588.6	RPS15	RPS15-209	Known	Known	None	0.10000000149011612	None	None	None	None
de3ffe76-0520-47cc-92ea-f998ed7fbe64	ONT_GM12878_R2	hg38_SIRV	chr7	25123472	25122733	-	1	578	21051	289299	ENSG00000172115.8	ENCODEHT000289299	CYCS	ENCODEHT000289299	Known	Genomic	None	0.5	None	None	None	None
m54284U_191111_172039/12782046/ccs	PB_GM12878_R2	hg38_SIRV	chr2	38778214	38781942	+	3	641	5948	20786	ENSG00000152147.10	ENST00000281950.7	GEMIN6	GEMIN6-201	Known	Known	None	0.4000000059604645	None	None	None	None
m54284U_191111_172039/138018950/ccs	PB_GM12878_R2	hg38_SIRV	chr14	21511327	21498146	-	11	1959	38261	133125	ENSG00000165819.11	ENST00000298717.8	METTL3	METTL3-201	Known	Known	None	0.25	None	None	None	None
fe6b8baf-c002-4ea0-94ae-b401e7e116b3	ONT_GM12878_R1	hg38_SIRV	chr17	15999868	16026836	+	9	1246	45576	291178	ENSG00000011295.15	ENCODEHT000291178	TTC19	ENCODEHT000291178	Known	ISM	Prefix	0.44999998807907104	None	None	None	None
d452f3b5-11bb-4ae7-8278-0196815bb1fb	ONT_GM12878_R1	hg38_SIRV	chr7	25123085	25122734	-	1	183	21051	289299	ENSG00000172115.8	ENCODEHT000289299	CYCS	ENCODEHT000289299	Known	Genomic	None	0.550000011920929	None	None	None	None
m54284U_191111_172039/150209367/ccs	PB_GM12878_R2	hg38_SIRV	chr3	23917847	23919549	+	3	676	9635	34878	ENSG00000174748.20	ENST00000354811.5	RPL15	RPL15-202	Known	Known	None	0.15000000596046448	None	None	None	None
0f108b32-8e2e-479d-a104-89c94588df94	ONT_GM12878_R2	hg38_SIRV	chr22	22901182	22901437	+	1	256	54841	195790	ENSG00000211677.2	ENST00000390323.2	IGLC2	IGLC2-201	Known	Known	None	0.10000000149011612	None	None	None	None
8879c8f0-b618-495e-98f0-fce4b2f6127f	ONT_GM12878_R1	hg38_SIRV	chr1	9722527	9728919	+	6	2652	323	291179	ENSG00000171608.15	ENCODEHT000291179	PIK3CD	ENCODEHT000291179	Known	ISM	Suffix	0.30000001192092896	None	None	None	None
m54284U_191110_105540/14811335/ccs	PB_GM12878_R1	hg38_SIRV	chr16	21953395	21983345	+	14	1565	43276	151253	ENSG00000140740.10	ENST00000268379.8	UQCRC2	UQCRC2-201	Known	Known	None	0.15000000596046448	None	None	None	None
m54284U_191111_172039/139002242/ccs	PB_GM12878_R2	hg38_SIRV	chr14	21511265	21498146	-	11	1897	38261	133125	ENSG00000165819.11	ENST00000298717.8	METTL3	METTL3-201	Known	Known	None	0.25	None	None	None	None
b521de7e-e648-4847-a2df-80c79f80ecb7	ONT_GM12878_R2	hg38_SIRV	chr22	22901182	22901434	+	1	253	54841	195790	ENSG00000211677.2	ENST00000390323.2	IGLC2	IGLC2-201	Known	Known	None	0.25	None	None	None	None
55dfe276-8cce-4fde-a4ba-4a9230347788	ONT_GM12878_R2	hg38_SIRV	chr7	25123095	25122734	-	1	193	21051	289299	ENSG00000172115.8	ENCODEHT000289299	CYCS	ENCODEHT000289299	Known	Genomic	None	0.550000011920929	None	None	None	None
m54284U_191111_172039/130417200/ccs	PB_GM12878_R2	hg38_SIRV	chr15	52383183	52327876	-	19	2677	41288	291180	ENSG00000197535.14	ENCODEHT000291180	MYO5A	ENCODEHT000291180	Known	ISM	Prefix	0.550000011920929	None	None	None	None
m54284U_191110_105540/169871670/ccs	PB_GM12878_R1	hg38_SIRV	chr19	1438405	1440493	+	4	490	49303	175283	ENSG00000115268.9	ENST00000592588.6	RPS15	RPS15-209	Known	Known	None	0.10000000149011612	None	None	None	None
m54284U_191111_172039/9241749/ccs	PB_GM12878_R2	hg38_SIRV	chr5	71587359	71656998	+	16	1790	15874	290923	ENSG00000131844.15	ENCODEHT000290923	MCCC2	ENCODEHT000290923	Known	NIC	None	0.550000011920929	None	None	None	None
m54284U_191110_105540/97452695/ccs	PB_GM12878_R1	hg38_SIRV	chr11	18322569	18366255	+	15	2220	31124	107177	ENSG00000110768.11	ENST00000265963.8	GTF2H1	GTF2H1-201	Known	Known	None	0.30000001192092896	None	None	None	None
c9d021ff-a22a-40b9-8251-6964b4919820	ONT_GM12878_R2	hg38_SIRV	chr22	22901182	22901438	+	1	257	54841	195790	ENSG00000211677.2	ENST00000390323.2	IGLC2	IGLC2-201	Known	Known	None	0.10000000149011612	None	None	None	None
m54284U_191110_105540/166528886/ccs	PB_GM12878_R1	hg38_SIRV	chr4	76154300	76152037	-	1	2264	72906	291181	ENCODEHG000072906	ENCODEHT000291181	ENCODEHG000072906	ENCODEHT000291181	Intergenic	Intergenic	None	0.15000000596046448	None	None	None	None
m54284U_191111_172039/139396837/ccs	PB_GM12878_R2	hg38_SIRV	chr14	21511313	21498150	-	9	2228	38261	290495	ENSG00000165819.11	ENCODEHT000290495	METTL3	ENCODEHT000290495	Known	NIC	None	0.25	None	None	None	None
f62fbccf-17cc-4e27-931e-ab5ec82c3aa3	ONT_GM12878_R2	hg38_SIRV	chr7	25123139	25122734	-	1	237	21051	289299	ENSG00000172115.8	ENCODEHT000289299	CYCS	ENCODEHT000289299	Known	Genomic	None	0.550000011920929	None	None	None	None
705da3f5-b7fd-4b6b-9f6b-5b3eac9e587d	ONT_GM12878_R2	hg38_SIRV	chr22	22901182	22901434	+	1	246	54841	195790	ENSG00000211677.2	ENST00000390323.2	IGLC2	IGLC2-201	Known	Known	None	0.25	None	None	None	None
m54284U_191111_172039/150274964/ccs	PB_GM12878_R2	hg38_SIRV	chr3	23917847	23920839	+	3	1966	9635	34878	ENSG00000174748.20	ENST00000354811.5	RPL15	RPL15-202	Known	Known	None	0.4000000059604645	None	None	None	None
m54284U_191110_105540/109971563/ccs	PB_GM12878_R1	hg38_SIRV	chr16	21953395	21983349	+	14	1569	43276	151253	ENSG00000140740.10	ENST00000268379.8	UQCRC2	UQCRC2-201	Known	Known	None	0.05000000074505806	None	None	None	None
10abb841-7d16-42b5-b796-57354906dae0	ONT_GM12878_R1	hg38_SIRV	chr17	15999892	16028780	+	9	2443	45576	291182	ENSG00000011295.15	ENCODEHT000291182	TTC19	ENCODEHT000291182	Known	ISM	Suffix	0.3499999940395355	None	None	None	None
m54284U_191111_172039/51118875/ccs	PB_GM12878_R2	hg38_SIRV	chr2	38778214	38781967	+	3	666	5948	20786	ENSG00000152147.10	ENST00000281950.7	GEMIN6	GEMIN6-201	Known	Known	None	0.20000000298023224	None	None	None	None
ae72aa0e-7dcd-45db-a418-a074984bb52d	ONT_GM12878_R2	hg38_SIRV	chr22	22901182	22901440	+	1	259	54841	195790	ENSG00000211677.2	ENST00000390323.2	IGLC2	IGLC2-201	Known	Known	None	0.10000000149011612	None	None	None	None
m54284U_191110_105540/169871776/ccs	PB_GM12878_R1	hg38_SIRV	chr19	1438405	1440495	+	4	492	49303	175283	ENSG00000115268.9	ENST00000592588.6	RPS15	RPS15-209	Known	Known	None	0.05000000074505806	None	None	None	None
m54284U_191111_172039/139526693/ccs	PB_GM12878_R2	hg38_SIRV	chr14	21511310	21498146	-	11	1942	38261	133125	ENSG00000165819.11	ENST00000298717.8	METTL3	METTL3-201	Known	Known	None	0.25	None	None	None	None
c5bd3420-ad26-41af-97f3-ff1e8b0392f0	ONT_GM12878_R2	hg38_SIRV	chr22	22901182	22901434	+	1	253	54841	195790	ENSG00000211677.2	ENST00000390323.2	IGLC2	IGLC2-201	Known	Known	None	0.25	None	None	None	None
m54284U_191110_105540/100467198/ccs	PB_GM12878_R1	hg38_SIRV	chr11	18322569	18366220	+	15	2185	31124	107177	ENSG00000110768.11	ENST00000265963.8	GTF2H1	GTF2H1-201	Known	Known	None	0.6000000238418579	None	None	None	None
m54284U_191111_172039/81725559/ccs	PB_GM12878_R2	hg38_SIRV	chr5	71587335	71658701	+	16	3501	15874	291017	ENSG00000131844.15	ENCODEHT000291017	MCCC2	ENCODEHT000291017	Known	NIC	None	0.30000001192092896	None	None	None	None
m54284U_191110_105540/8194432/ccs	PB_GM12878_R1	hg38_SIRV	chr7	25125258	25122847	-	3	1239	21051	74148	ENSG00000172115.8	ENST00000305786.6	CYCS	CYCS-201	Known	Known	None	0.550000011920929	None	None	None	None
m54284U_191110_105540/149424645/ccs	PB_GM12878_R1	hg38_SIRV	chr15	52379628	52327864	-	17	2568	41288	291173	ENSG00000197535.14	ENCODEHT000291173	MYO5A	ENCODEHT000291173	Known	ISM	Prefix	0.550000011920929	None	None	None	None
m54284U_191110_105540/131139637/ccs	PB_GM12878_R1	hg38_SIRV	chr16	21953395	21983344	+	14	1564	43276	151253	ENSG00000140740.10	ENST00000268379.8	UQCRC2	UQCRC2-201	Known	Known	None	0.15000000596046448	None	None	None	None
8d7e3861-0f6e-49e9-84ce-a5c392fcd972	ONT_GM12878_R2	hg38_SIRV	chr22	22901182	22901433	+	1	245	54841	195790	ENSG00000211677.2	ENST00000390323.2	IGLC2	IGLC2-201	Known	Known	None	0.25	None	None	None	None
m54284U_191111_172039/150668072/ccs	PB_GM12878_R2	hg38_SIRV	chr3	23917847	23920839	+	3	1966	9635	34878	ENSG00000174748.20	ENST00000354811.5	RPL15	RPL15-202	Known	Known	None	0.4000000059604645	None	None	None	None
m54284U_191111_172039/139528672/ccs	PB_GM12878_R2	hg38_SIRV	chr14	21511366	21498150	-	9	2281	38261	290495	ENSG00000165819.11	ENCODEHT000290495	METTL3	ENCODEHT000290495	Known	NIC	None	0.25	None	None	None	None
5516b93f-086b-42fe-a217-2cc104f30902	ONT_GM12878_R2	hg38_SIRV	chr1	9722529	9728916	+	6	2658	323	291179	ENSG00000171608.15	ENCODEHT000291179	PIK3CD	ENCODEHT000291179	Known	ISM	Suffix	0.44999998807907104	None	None	None	None
47ff4c5c-3bd0-4a2a-99b6-b62d21cabe3f	ONT_GM12878_R2	hg38_SIRV	chr22	22901182	22901424	+	1	243	54841	195790	ENSG00000211677.2	ENST00000390323.2	IGLC2	IGLC2-201	Known	Known	None	0.30000001192092896	None	None	None	None
m54284U_191110_105540/170001904/ccs	PB_GM12878_R1	hg38_SIRV	chr19	1438405	1440493	+	4	490	49303	175283	ENSG00000115268.9	ENST00000592588.6	RPS15	RPS15-209	Known	Known	None	0.10000000149011612	None	None	None	None
57ad99ab-a222-495a-985a-bb0976e676f5	ONT_GM12878_R2	hg38_SIRV	chr22	22901182	22901414	+	1	233	54841	195790	ENSG00000211677.2	ENST00000390323.2	IGLC2	IGLC2-201	Known	Known	None	0.30000001192092896	None	None	None	None
m54284U_191111_172039/82248241/ccs	PB_GM12878_R2	hg38_SIRV	chr4	76161076	76158741	-	1	2336	13455	291183	ENSG00000138760.9	ENCODEHT000291183	SCARB2	ENCODEHT000291183	Known	Genomic	None	0.4000000059604645	None	None	None	None
m54284U_191110_105540/101124549/ccs	PB_GM12878_R1	hg38_SIRV	chr11	18322569	18367041	+	15	3026	31124	107177	ENSG00000110768.11	ENST00000265963.8	GTF2H1	GTF2H1-201	Known	Known	None	0.20000000298023224	None	None	None	None
m54284U_191110_105540/11207433/ccs	PB_GM12878_R1	hg38_SIRV	chr5	71587349	71641362	+	11	1436	15874	56800	ENSG00000131844.15	ENST00000509358.6	MCCC2	MCCC2-205	Known	Known	None	0.30000001192092896	None	None	None	None
m54284U_191110_105540/138020760/ccs	PB_GM12878_R1	hg38_SIRV	chr16	21953395	21983350	+	14	1570	43276	151253	ENSG00000140740.10	ENST00000268379.8	UQCRC2	UQCRC2-201	Known	Known	None	0.10000000149011612	None	None	None	None
b15f9ba8-f688-4561-aedd-3e339a315704	ONT_GM12878_R2	hg38_SIRV	chr22	22901182	22901434	+	1	259	54841	195790	ENSG00000211677.2	ENST00000390323.2	IGLC2	IGLC2-201	Known	Known	None	0.25	None	None	None	None
m54284U_191111_172039/139724331/ccs	PB_GM12878_R2	hg38_SIRV	chr14	21511281	21498146	-	11	1913	38261	133125	ENSG00000165819.11	ENST00000298717.8	METTL3	METTL3-201	Known	Known	None	0.25	None	None	None	None
fb738270-b462-4c52-ada7-f544b347d8ab	ONT_GM12878_R1	hg38_SIRV	chr17	15999971	16028784	+	10	2283	45576	160532	ENSG00000011295.15	ENST00000261647.9	TTC19	TTC19-201	Known	Known	None	0.30000001192092896	None	None	None	None
m54284U_191110_105540/56033672/ccs	PB_GM12878_R1	hg38_SIRV	chr7	25125259	25122847	-	3	1240	21051	74148	ENSG00000172115.8	ENST00000305786.6	CYCS	CYCS-201	Known	Known	None	0.550000011920929	None	None	None	None
m54284U_191111_172039/152177061/ccs	PB_GM12878_R2	hg38_SIRV	chr2	38778214	38781954	+	3	653	5948	20786	ENSG00000152147.10	ENST00000281950.7	GEMIN6	GEMIN6-201	Known	Known	None	0.44999998807907104	None	None	None	None
m54284U_191111_172039/53348831/ccs	PB_GM12878_R2	hg38_SIRV	chr15	52331911	52330004	-	1	1908	41288	291184	ENSG00000197535.14	ENCODEHT000291184	MYO5A	ENCODEHT000291184	Known	Genomic	None	0.8999999761581421	None	None	None	None
m54284U_191111_172039/151914804/ccs	PB_GM12878_R2	hg38_SIRV	chr3	23917847	23919550	+	3	677	9635	34878	ENSG00000174748.20	ENST00000354811.5	RPL15	RPL15-202	Known	Known	None	0.15000000596046448	None	None	None	None
m54284U_191110_105540/170197301/ccs	PB_GM12878_R1	hg38_SIRV	chr19	1438405	1440491	+	4	488	49303	175283	ENSG00000115268.9	ENST00000592588.6	RPS15	RPS15-209	Known	Known	None	0.10000000149011612	None	None	None	None
179e461c-2a69-4009-89f2-8ead9f29f45d	ONT_GM12878_R2	hg38_SIRV	chr4	76158872	76158734	-	1	257	13455	291183	ENSG00000138760.9	ENCODEHT000291183	SCARB2	ENCODEHT000291183	Known	Genomic	None	0.4000000059604645	None	None	None	None
448b2dfd-9c67-459a-97b3-8ce0dbf7bfbb	ONT_GM12878_R2	hg38_SIRV	chr22	22901182	22901434	+	1	253	54841	195790	ENSG00000211677.2	ENST00000390323.2	IGLC2	IGLC2-201	Known	Known	None	0.25	None	None	None	None
m54284U_191111_172039/140509561/ccs	PB_GM12878_R2	hg38_SIRV	chr14	21511249	21498146	-	11	1881	38261	133125	ENSG00000165819.11	ENST00000298717.8	METTL3	METTL3-201	Known	Known	None	0.25	None	None	None	None
8c15fdcd-3463-44a6-b865-8f9118015a2e	ONT_GM12878_R2	hg38_SIRV	chr1	9722532	9728918	+	6	2651	323	291179	ENSG00000171608.15	ENCODEHT000291179	PIK3CD	ENCODEHT000291179	Known	ISM	Suffix	0.3499999940395355	None	None	None	None
m54284U_191110_105540/102236327/ccs	PB_GM12878_R1	hg38_SIRV	chr11	18322569	18366256	+	15	2221	31124	107177	ENSG00000110768.11	ENST00000265963.8	GTF2H1	GTF2H1-201	Known	Known	None	0.25	None	None	None	None
81bcebf4-bd09-4233-a359-a45058035c88	ONT_GM12878_R2	hg38_SIRV	chr22	22901182	22901434	+	1	246	54841	195790	ENSG00000211677.2	ENST00000390323.2	IGLC2	IGLC2-201	Known	Known	None	0.25	None	None	None	None
m54284U_191110_105540/155517348/ccs	PB_GM12878_R1	hg38_SIRV	chr5	71587349	71658701	+	17	3610	15874	56799	ENSG00000131844.15	ENST00000340941.10	MCCC2	MCCC2-201	Known	Known	None	0.30000001192092896	None	None	None	None
8dd00ea2-138d-4676-b6ba-3e66a358cb95	ONT_GM12878_R1	hg38_SIRV	chr4	76159797	76158735	-	1	1175	13455	291183	ENSG00000138760.9	ENCODEHT000291183	SCARB2	ENCODEHT000291183	Known	Genomic	None	0.4000000059604645	None	None	None	None
m54284U_191111_172039/119278324/ccs	PB_GM12878_R2	hg38_SIRV	chr16	21953395	21983350	+	14	1570	43276	151253	ENSG00000140740.10	ENST00000268379.8	UQCRC2	UQCRC2-201	Known	Known	None	0.10000000149011612	None	None	None	None
b681ef84-49fc-4da7-8238-d6b50c25d5b4	ONT_GM12878_R1	hg38_SIRV	chr17	15999990	16028156	+	10	1773	45576	160534	ENSG00000011295.15	ENST00000475723.5	TTC19	TTC19-206	Known	Known	None	0.550000011920929	None	None	None	None
536a6daf-986c-42b1-9d94-e7721dcb5b90	ONT_GM12878_R2	hg38_SIRV	chr22	22901182	22901430	+	1	249	54841	195790	ENSG00000211677.2	ENST00000390323.2	IGLC2	IGLC2-201	Known	Known	None	0.25	None	None	None	None
m54284U_191111_172039/142805817/ccs	PB_GM12878_R2	hg38_SIRV	chr14	21511267	21498146	-	11	1899	38261	133125	ENSG00000165819.11	ENST00000298717.8	METTL3	METTL3-201	Known	Known	None	0.25	None	None	None	None
m54284U_191111_172039/29362614/ccs	PB_GM12878_R2	hg38_SIRV	chr7	25125258	25122847	-	3	1239	21051	74148	ENSG00000172115.8	ENST00000305786.6	CYCS	CYCS-201	Known	Known	None	0.550000011920929	None	None	None	None
m54284U_191111_172039/151978102/ccs	PB_GM12878_R2	hg38_SIRV	chr3	23917847	23919549	+	3	676	9635	34878	ENSG00000174748.20	ENST00000354811.5	RPL15	RPL15-202	Known	Known	None	0.15000000596046448	None	None	None	None
m54284U_191110_105540/170262938/ccs	PB_GM12878_R1	hg38_SIRV	chr19	1438405	1440493	+	4	490	49303	175283	ENSG00000115268.9	ENST00000592588.6	RPS15	RPS15-209	Known	Known	None	0.10000000149011612	None	None	None	None
e2a462f0-930c-4eeb-9fc6-c8c169023caa	ONT_GM12878_R2	hg38_SIRV	chr22	22901182	22901423	+	1	248	54841	195790	ENSG00000211677.2	ENST00000390323.2	IGLC2	IGLC2-201	Known	Known	None	0.30000001192092896	None	None	None	None
m54284U_191111_172039/95749724/ccs	PB_GM12878_R2	hg38_SIRV	chr4	76160108	76158737	-	1	1490	13455	291183	ENSG00000138760.9	ENCODEHT000291183	SCARB2	ENCODEHT000291183	Known	Genomic	None	0.44999998807907104	None	None	None	None
m54284U_191111_172039/47907222/ccs	PB_GM12878_R2	hg38_SIRV	chr15	52333507	52335515	+	1	2009	72907	291185	ENCODEHG000072907	ENCODEHT000291185	ENCODEHG000072907	ENCODEHT000291185	Antisense	Antisense	None	0.949999988079071	None	None	None	None
c53dc265-49d7-4688-84f8-5fec122ad69f	ONT_GM12878_R2	hg38_SIRV	chr22	22901182	22901432	+	1	251	54841	195790	ENSG00000211677.2	ENST00000390323.2	IGLC2	IGLC2-201	Known	Known	None	0.30000001192092896	None	None	None	None
m54284U_191110_105540/19269997/ccs	PB_GM12878_R1	hg38_SIRV	chr2	38778215	38781962	+	3	660	5948	20786	ENSG00000152147.10	ENST00000281950.7	GEMIN6	GEMIN6-201	Known	Known	None	0.30000001192092896	None	None	None	None
m54284U_191110_105540/156042429/ccs	PB_GM12878_R1	hg38_SIRV	chr5	71587349	71657212	+	17	2121	15874	56799	ENSG00000131844.15	ENST00000340941.10	MCCC2	MCCC2-201	Known	Known	None	0.20000000298023224	None	None	None	None
m54284U_191111_172039/144246289/ccs	PB_GM12878_R2	hg38_SIRV	chr14	21511254	21498146	-	8	2258	38261	291186	ENSG00000165819.11	ENCODEHT000291186	METTL3	ENCODEHT000291186	Known	NIC	None	0.25	None	None	None	None
967d4750-b679-41d9-ad92-197dfd14ced3	ONT_GM12878_R2	hg38_SIRV	chr1	9722534	9728916	+	6	2653	323	291179	ENSG00000171608.15	ENCODEHT000291179	PIK3CD	ENCODEHT000291179	Known	ISM	Suffix	0.44999998807907104	None	None	None	None
b6b828da-9dd8-4746-8ec3-6e8456175c6f	ONT_GM12878_R1	hg38_SIRV	chr4	76159754	76158746	-	1	1120	13455	291183	ENSG00000138760.9	ENCODEHT000291183	SCARB2	ENCODEHT000291183	Known	Genomic	None	0.44999998807907104	None	None	None	None
m54284U_191110_105540/103023579/ccs	PB_GM12878_R1	hg38_SIRV	chr11	18322585	18341829	+	7	1208	31124	290731	ENSG00000110768.11	ENCODEHT000290731	GTF2H1	ENCODEHT000290731	Known	ISM	Prefix	0.20000000298023224	None	None	None	None
c111447a-c9d3-4d36-b24a-9710eabba7f7	ONT_GM12878_R1	hg38_SIRV	chr16	21953395	21983328	+	14	1532	43276	151253	ENSG00000140740.10	ENST00000268379.8	UQCRC2	UQCRC2-201	Known	Known	None	0.44999998807907104	None	None	None	None
0be30073-c950-42af-9e52-01aed16ec959	ONT_GM12878_R2	hg38_SIRV	chr17	15999999	16028757	+	10	2221	45576	160532	ENSG00000011295.15	ENST00000261647.9	TTC19	TTC19-201	Known	Known	None	0.44999998807907104	None	None	None	None
m54284U_191110_105540/170459524/ccs	PB_GM12878_R1	hg38_SIRV	chr19	1438405	1440492	+	4	489	49303	175283	ENSG00000115268.9	ENST00000592588.6	RPS15	RPS15-209	Known	Known	None	0.10000000149011612	None	None	None	None
5c608312-a2eb-499b-8037-bfe24e0c796a	ONT_GM12878_R2	hg38_SIRV	chr22	22901182	22901431	+	1	250	54841	195790	ENSG00000211677.2	ENST00000390323.2	IGLC2	IGLC2-201	Known	Known	None	0.25	None	None	None	None
m54284U_191111_172039/168167885/ccs	PB_GM12878_R2	hg38_SIRV	chr7	25125258	25122847	-	3	1239	21051	74148	ENSG00000172115.8	ENST00000305786.6	CYCS	CYCS-201	Known	Known	None	0.550000011920929	None	None	None	None
m54284U_191111_172039/152962411/ccs	PB_GM12878_R2	hg38_SIRV	chr3	23917847	23919553	+	3	680	9635	34878	ENSG00000174748.20	ENST00000354811.5	RPL15	RPL15-202	Known	Known	None	0.15000000596046448	None	None	None	None
m54284U_191111_172039/168952745/ccs	PB_GM12878_R2	hg38_SIRV	chr15	52333507	52335516	+	1	2010	72907	291185	ENCODEHG000072907	ENCODEHT000291185	ENCODEHG000072907	ENCODEHT000291185	Antisense	Antisense	None	1.0	None	None	None	None
3d4fd3fe-35dc-483a-96d4-abac75421ccc	ONT_GM12878_R1	hg38_SIRV	chr17	16000115	16028772	+	9	2222	45576	291187	ENSG00000011295.15	ENCODEHT000291187	TTC19	ENCODEHT000291187	Known	NNC	None	0.44999998807907104	None	None	None	None
m54284U_191111_172039/144377395/ccs	PB_GM12878_R2	hg38_SIRV	chr14	21511287	21498146	-	11	1919	38261	133125	ENSG00000165819.11	ENST00000298717.8	METTL3	METTL3-201	Known	Known	None	0.25	None	None	None	None
07024881-9f8b-4da2-b8b9-5340cfe395d7	ONT_GM12878_R1	hg38_SIRV	chr4	76159210	76158753	-	1	576	13455	291183	ENSG00000138760.9	ENCODEHT000291183	SCARB2	ENCODEHT000291183	Known	Genomic	None	0.550000011920929	None	None	None	None
m54284U_191110_105540/176818538/ccs	PB_GM12878_R1	hg38_SIRV	chr5	71587347	71656994	+	17	1894	15874	290975	ENSG00000131844.15	ENCODEHT000290975	MCCC2	ENCODEHT000290975	Known	NIC	None	0.550000011920929	None	None	None	None
6e919a9c-0477-4a5b-9ffb-c40914858d89	ONT_GM12878_R1	hg38_SIRV	chr7	25123124	25122735	-	1	221	21051	289299	ENSG00000172115.8	ENCODEHT000289299	CYCS	ENCODEHT000289299	Known	Genomic	None	0.550000011920929	None	None	None	None
e07a08bb-7a31-452e-9243-21aec3ed589f	ONT_GM12878_R2	hg38_SIRV	chr22	22901182	22901434	+	1	253	54841	195790	ENSG00000211677.2	ENST00000390323.2	IGLC2	IGLC2-201	Known	Known	None	0.25	None	None	None	None
6cabc23d-9207-45c0-8694-c884e679c086	ONT_GM12878_R1	hg38_SIRV	chr16	21953395	21983350	+	14	1564	43276	151253	ENSG00000140740.10	ENST00000268379.8	UQCRC2	UQCRC2-201	Known	Known	None	0.10000000149011612	None	None	None	None
m54284U_191110_105540/103287038/ccs	PB_GM12878_R1	hg38_SIRV	chr11	18322569	18366242	+	15	2207	31124	107177	ENSG00000110768.11	ENST00000265963.8	GTF2H1	GTF2H1-201	Known	Known	None	0.44999998807907104	None	None	None	None
m54284U_191110_105540/170592689/ccs	PB_GM12878_R1	hg38_SIRV	chr19	1438405	1440491	+	4	488	49303	175283	ENSG00000115268.9	ENST00000592588.6	RPS15	RPS15-209	Known	Known	None	0.10000000149011612	None	None	None	None
5f80ed5e-03c1-429c-8b5c-c03494f89879	ONT_GM12878_R1	hg38_SIRV	chr4	76160020	76158759	-	1	1371	13455	291183	ENSG00000138760.9	ENCODEHT000291183	SCARB2	ENCODEHT000291183	Known	Genomic	None	0.5	None	None	None	None
d20cbd72-fe77-47df-bd7d-276c0a69cbff	ONT_GM12878_R2	hg38_SIRV	chr22	22901182	22901434	+	1	246	54841	195790	ENSG00000211677.2	ENST00000390323.2	IGLC2	IGLC2-201	Known	Known	None	0.25	None	None	None	None
m54284U_191111_172039/144441495/ccs	PB_GM12878_R2	hg38_SIRV	chr14	21511276	21498146	-	11	1908	38261	133125	ENSG00000165819.11	ENST00000298717.8	METTL3	METTL3-201	Known	Known	None	0.25	None	None	None	None
868c9c6f-5b7e-4218-a009-e325ae283540	ONT_GM12878_R2	hg38_SIRV	chr7	25123123	25122735	-	1	220	21051	289299	ENSG00000172115.8	ENCODEHT000289299	CYCS	ENCODEHT000289299	Known	Genomic	None	0.550000011920929	None	None	None	None
m54284U_191110_105540/80939828/ccs	PB_GM12878_R1	hg38_SIRV	chr2	38778215	38781956	+	3	654	5948	20786	ENSG00000152147.10	ENST00000281950.7	GEMIN6	GEMIN6-201	Known	Known	None	0.44999998807907104	None	None	None	None
m54284U_191111_172039/136251280/ccs	PB_GM12878_R2	hg38_SIRV	chr15	52338476	52335774	-	1	2703	41288	291188	ENSG00000197535.14	ENCODEHT000291188	MYO5A	ENCODEHT000291188	Known	Genomic	None	0.699999988079071	None	None	None	None
m54284U_191110_105540/135397720/ccs	PB_GM12878_R1	hg38_SIRV	chr1	9722536	9728911	+	6	2646	323	291179	ENSG00000171608.15	ENCODEHT000291179	PIK3CD	ENCODEHT000291179	Known	ISM	Suffix	0.6000000238418579	None	None	None	None
m54284U_191111_172039/154666723/ccs	PB_GM12878_R2	hg38_SIRV	chr3	23917847	23919551	+	3	678	9635	34878	ENSG00000174748.20	ENST00000354811.5	RPL15	RPL15-202	Known	Known	None	0.20000000298023224	None	None	None	None
m54284U_191110_105540/35719399/ccs	PB_GM12878_R1	hg38_SIRV	chr17	16000070	16028785	+	9	2206	45576	291182	ENSG00000011295.15	ENCODEHT000291182	TTC19	ENCODEHT000291182	Known	ISM	Suffix	0.3499999940395355	None	None	None	None
08ed61e8-e661-4147-b639-667362ced333	ONT_GM12878_R2	hg38_SIRV	chr4	76159286	76158759	-	1	646	13455	291183	ENSG00000138760.9	ENCODEHT000291183	SCARB2	ENCODEHT000291183	Known	Genomic	None	0.5	None	None	None	None
460ac7e4-4dea-4e86-9e17-c9a0ec3edba4	ONT_GM12878_R2	hg38_SIRV	chr22	22901182	22901437	+	1	256	54841	195790	ENSG00000211677.2	ENST00000390323.2	IGLC2	IGLC2-201	Known	Known	None	0.10000000149011612	None	None	None	None
m54284U_191111_172039/144507831/ccs	PB_GM12878_R2	hg38_SIRV	chr14	21511270	21498146	-	11	1902	38261	133125	ENSG00000165819.11	ENST00000298717.8	METTL3	METTL3-201	Known	Known	None	0.25	None	None	None	None
m54284U_191111_172039/49351252/ccs	PB_GM12878_R2	hg38_SIRV	chr5	71587361	71656996	+	17	1906	15874	290919	ENSG00000131844.15	ENCODEHT000290919	MCCC2	ENCODEHT000290919	Known	NIC	None	0.550000011920929	None	None	None	None
223b5ff5-5ffe-45b0-b322-99e1f18cb253	ONT_GM12878_R2	hg38_SIRV	chr16	21953395	21983348	+	14	1562	43276	151253	ENSG00000140740.10	ENST00000268379.8	UQCRC2	UQCRC2-201	Known	Known	None	0.05000000074505806	None	None	None	None
m54284U_191110_105540/109642317/ccs	PB_GM12878_R1	hg38_SIRV	chr11	18322569	18367042	+	15	3007	31124	107177	ENSG00000110768.11	ENST00000265963.8	GTF2H1	GTF2H1-201	Known	Known	None	0.20000000298023224	None	None	None	None
m54284U_191110_105540/170789160/ccs	PB_GM12878_R1	hg38_SIRV	chr19	1438405	1440493	+	4	490	49303	175283	ENSG00000115268.9	ENST00000592588.6	RPS15	RPS15-209	Known	Known	None	0.10000000149011612	None	None	None	None
9a1f0a61-2df6-4177-9692-0eb880aac022	ONT_GM12878_R1	hg38_SIRV	chr22	22901183	22901434	+	1	252	54841	195790	ENSG00000211677.2	ENST00000390323.2	IGLC2	IGLC2-201	Known	Known	None	0.25	None	None	None	None
m54284U_191111_172039/145228512/ccs	PB_GM12878_R2	hg38_SIRV	chr14	21511346	21498150	-	9	2261	38261	290495	ENSG00000165819.11	ENCODEHT000290495	METTL3	ENCODEHT000290495	Known	NIC	None	0.25	None	None	None	None
9ec0899b-41da-42fe-8713-c90e49731de1	ONT_GM12878_R1	hg38_SIRV	chr4	76159752	76158760	-	1	1103	13455	291183	ENSG00000138760.9	ENCODEHT000291183	SCARB2	ENCODEHT000291183	Known	Genomic	None	0.5	None	None	None	None
a2c11289-b7dd-48a9-ba51-31a56b07ed76	ONT_GM12878_R2	hg38_SIRV	chr22	22901183	22901428	+	1	239	54841	195790	ENSG00000211677.2	ENST00000390323.2	IGLC2	IGLC2-201	Known	Known	None	0.3499999940395355	None	None	None	None
m54284U_191111_172039/154732042/ccs	PB_GM12878_R2	hg38_SIRV	chr3	23917847	23919551	+	3	678	9635	34878	ENSG00000174748.20	ENST00000354811.5	RPL15	RPL15-202	Known	Known	None	0.20000000298023224	None	None	None	None
0b29b012-8c00-4fe7-a6c2-76b75a76db87	ONT_GM12878_R2	hg38_SIRV	chr22	22901183	22901430	+	1	248	54841	195790	ENSG00000211677.2	ENST00000390323.2	IGLC2	IGLC2-201	Known	Known	None	0.25	None	None	None	None
m54284U_191111_172039/61081683/ccs	PB_GM12878_R2	hg38_SIRV	chr1	9722561	9728906	+	6	2616	323	291179	ENSG00000171608.15	ENCODEHT000291179	PIK3CD	ENCODEHT000291179	Known	ISM	Suffix	0.699999988079071	None	None	None	None
380eb395-fe8f-41ec-a61d-7071eb4b45d2	ONT_GM12878_R2	hg38_SIRV	chr16	21953395	21983342	+	14	1562	43276	151253	ENSG00000140740.10	ENST00000268379.8	UQCRC2	UQCRC2-201	Known	Known	None	0.15000000596046448	None	None	None	None
m54284U_191110_105540/89588331/ccs	PB_GM12878_R1	hg38_SIRV	chr17	16000131	16028779	+	9	2340	45576	291189	ENSG00000011295.15	ENCODEHT000291189	TTC19	ENCODEHT000291189	Known	ISM	Suffix	0.3499999940395355	None	None	None	None
ed9b21e5-d2af-40b8-b755-5c0b94e70256	ONT_GM12878_R2	hg38_SIRV	chr15	52351355	52336463	-	5	577	41288	291190	ENSG00000197535.14	ENCODEHT000291190	MYO5A	ENCODEHT000291190	Known	ISM	Prefix	0.25	None	None	None	None
m54284U_191111_172039/147456663/ccs	PB_GM12878_R2	hg38_SIRV	chr14	21511337	21498145	-	9	2244	38261	290553	ENSG00000165819.11	ENCODEHT000290553	METTL3	ENCODEHT000290553	Known	NNC	None	0.25	None	None	None	None
m54284U_191110_105540/11470817/ccs	PB_GM12878_R1	hg38_SIRV	chr7	25125258	25122848	-	3	1238	21051	74148	ENSG00000172115.8	ENST00000305786.6	CYCS	CYCS-201	Known	Known	None	0.6000000238418579	None	None	None	None
9d393c25-dde3-40cd-937b-77acf95e21c7	ONT_GM12878_R1	hg38_SIRV	chr4	76159365	76158760	-	1	724	13455	291183	ENSG00000138760.9	ENCODEHT000291183	SCARB2	ENCODEHT000291183	Known	Genomic	None	0.5	None	None	None	None
m54284U_191111_172039/162858465/ccs	PB_GM12878_R2	hg38_SIRV	chr5	71587349	71641361	+	11	1435	15874	56800	ENSG00000131844.15	ENST00000509358.6	MCCC2	MCCC2-205	Known	Known	None	0.30000001192092896	None	None	None	None
m54284U_191110_105540/179963904/ccs	PB_GM12878_R1	hg38_SIRV	chr2	38778215	38781968	+	3	666	5948	20786	ENSG00000152147.10	ENST00000281950.7	GEMIN6	GEMIN6-201	Known	Known	None	0.20000000298023224	None	None	None	None
m54284U_191110_105540/109775560/ccs	PB_GM12878_R1	hg38_SIRV	chr11	18322569	18366892	+	15	2857	31124	107177	ENSG00000110768.11	ENST00000265963.8	GTF2H1	GTF2H1-201	Known	Known	None	0.8500000238418579	None	None	None	None
m54284U_191110_105540/171051158/ccs	PB_GM12878_R1	hg38_SIRV	chr19	1438405	1440493	+	4	490	49303	175283	ENSG00000115268.9	ENST00000592588.6	RPS15	RPS15-209	Known	Known	None	0.10000000149011612	None	None	None	None
efea63ff-8a46-4e5c-aef8-f29e16742c97	ONT_GM12878_R2	hg38_SIRV	chr22	22901183	22901434	+	1	246	54841	195790	ENSG00000211677.2	ENST00000390323.2	IGLC2	IGLC2-201	Known	Known	None	0.25	None	None	None	None
6dc51777-0488-4ed0-b408-b0b98d848dc6	ONT_GM12878_R2	hg38_SIRV	chr22	22901183	22901434	+	1	252	54841	195790	ENSG00000211677.2	ENST00000390323.2	IGLC2	IGLC2-201	Known	Known	None	0.25	None	None	None	None
336ea417-6bed-4245-963e-3affc8c00f76	ONT_GM12878_R2	hg38_SIRV	chr4	76159774	76158760	-	1	1144	13455	291183	ENSG00000138760.9	ENCODEHT000291183	SCARB2	ENCODEHT000291183	Known	Genomic	None	0.5	None	None	None	None
m54284U_191111_172039/147587108/ccs	PB_GM12878_R2	hg38_SIRV	chr14	21511314	21498146	-	11	1946	38261	133125	ENSG00000165819.11	ENST00000298717.8	METTL3	METTL3-201	Known	Known	None	0.25	None	None	None	None
m54284U_191111_172039/156370095/ccs	PB_GM12878_R2	hg38_SIRV	chr3	23917847	23919550	+	3	677	9635	34878	ENSG00000174748.20	ENST00000354811.5	RPL15	RPL15-202	Known	Known	None	0.15000000596046448	None	None	None	None
e55745e1-1a21-4918-b875-340415ce56a1	ONT_GM12878_R2	hg38_SIRV	chr22	22901183	22901434	+	1	252	54841	195790	ENSG00000211677.2	ENST00000390323.2	IGLC2	IGLC2-201	Known	Known	None	0.25	None	None	None	None
m54284U_191111_172039/112986067/ccs	PB_GM12878_R2	hg38_SIRV	chr7	25125258	25122848	-	3	1238	21051	74148	ENSG00000172115.8	ENST00000305786.6	CYCS	CYCS-201	Known	Known	None	0.6000000238418579	None	None	None	None
4e9621a9-fb96-4d76-b1d0-e8bfe24972b9	ONT_GM12878_R2	hg38_SIRV	chr16	21953395	21957563	+	3	293	43276	291191	ENSG00000140740.10	ENCODEHT000291191	UQCRC2	ENCODEHT000291191	Known	ISM	Prefix	0.15000000596046448	None	None	None	None
m54284U_191110_105540/171181941/ccs	PB_GM12878_R1	hg38_SIRV	chr19	1438405	1440493	+	4	490	49303	175283	ENSG00000115268.9	ENST00000592588.6	RPS15	RPS15-209	Known	Known	None	0.10000000149011612	None	None	None	None
m54284U_191111_172039/148506146/ccs	PB_GM12878_R2	hg38_SIRV	chr14	21511267	21498146	-	9	2178	38261	291192	ENSG00000165819.11	ENCODEHT000291192	METTL3	ENCODEHT000291192	Known	NNC	None	0.25	None	None	None	None
bc05ca66-fbcf-4ce8-b1f3-92b50cdc3864	ONT_GM12878_R1	hg38_SIRV	chr5	71587347	71641348	+	10	1302	15874	290977	ENSG00000131844.15	ENCODEHT000290977	MCCC2	ENCODEHT000290977	Known	ISM	Prefix	0.4000000059604645	None	None	None	None
e0bfa029-bb4e-45d4-93a9-efd1b3f5bec9	ONT_GM12878_R2	hg38_SIRV	chr4	76159614	76158760	-	1	965	13455	291183	ENSG00000138760.9	ENCODEHT000291183	SCARB2	ENCODEHT000291183	Known	Genomic	None	0.5	None	None	None	None
7e2fed07-2d50-4bd0-a040-8aed0697478b	ONT_GM12878_R2	hg38_SIRV	chr22	22901183	22901434	+	1	252	54841	195790	ENSG00000211677.2	ENST00000390323.2	IGLC2	IGLC2-201	Known	Known	None	0.25	None	None	None	None
m54284U_191110_105540/111674386/ccs	PB_GM12878_R1	hg38_SIRV	chr11	18322569	18366808	+	15	2773	31124	107177	ENSG00000110768.11	ENST00000265963.8	GTF2H1	GTF2H1-201	Known	Known	None	0.10000000149011612	None	None	None	None
m54284U_191111_172039/70910098/ccs	PB_GM12878_R2	hg38_SIRV	chr15	52405368	52336478	-	25	3421	41288	291193	ENSG00000197535.14	ENCODEHT000291193	MYO5A	ENCODEHT000291193	Known	NIC	None	0.30000001192092896	None	None	None	None
m54284U_191111_172039/12847023/ccs	PB_GM12878_R2	hg38_SIRV	chr2	38778215	38781959	+	3	657	5948	20786	ENSG00000152147.10	ENST00000281950.7	GEMIN6	GEMIN6-201	Known	Known	None	0.30000001192092896	None	None	None	None
c003d0ed-fde3-4527-949c-a71b0aaf4a73	ONT_GM12878_R2	hg38_SIRV	chr22	22901183	22901433	+	1	251	54841	195790	ENSG00000211677.2	ENST00000390323.2	IGLC2	IGLC2-201	Known	Known	None	0.25	None	None	None	None
c2d6fe64-2424-48c7-a698-c3fd84776c14	ONT_GM12878_R2	hg38_SIRV	chr5	71587349	71641354	+	11	1432	15874	291194	ENSG00000131844.15	ENCODEHT000291194	MCCC2	ENCODEHT000291194	Known	NNC	None	0.44999998807907104	None	None	None	None
46096f6d-3766-40bd-94d6-665132dd7461	ONT_GM12878_R1	hg38_SIRV	chr4	76159445	76158763	-	1	801	13455	291183	ENSG00000138760.9	ENCODEHT000291183	SCARB2	ENCODEHT000291183	Known	Genomic	None	0.5	None	None	None	None
23aab07f-842d-4d7a-9250-dd934c20f626	ONT_GM12878_R1	hg38_SIRV	chr1	9722598	9728914	+	3	3940	323	291195	ENSG00000171608.15	ENCODEHT000291195	PIK3CD	ENCODEHT000291195	Known	ISM	Suffix	0.5	None	None	None	None
m54284U_191111_172039/132253220/ccs	PB_GM12878_R2	hg38_SIRV	chr17	15999840	16028792	+	9	2340	45576	291189	ENSG00000011295.15	ENCODEHT000291189	TTC19	ENCODEHT000291189	Known	ISM	Suffix	0.30000001192092896	None	None	None	None
m54284U_191110_105540/1181249/ccs	PB_GM12878_R1	hg38_SIRV	chr7	25125258	25122849	-	3	1237	21051	74148	ENSG00000172115.8	ENST00000305786.6	CYCS	CYCS-201	Known	Known	None	0.6499999761581421	None	None	None	None
m54284U_191111_172039/157680080/ccs	PB_GM12878_R2	hg38_SIRV	chr3	23917847	23919547	+	3	674	9635	34878	ENSG00000174748.20	ENST00000354811.5	RPL15	RPL15-202	Known	Known	None	0.20000000298023224	None	None	None	None
m54284U_191110_105540/171182096/ccs	PB_GM12878_R1	hg38_SIRV	chr19	1438405	1440493	+	4	490	49303	175283	ENSG00000115268.9	ENST00000592588.6	RPS15	RPS15-209	Known	Known	None	0.10000000149011612	None	None	None	None
b37f26df-abb8-4fd3-a78a-fc119e258b3e	ONT_GM12878_R2	hg38_SIRV	chr22	22901183	22901430	+	1	242	54841	195790	ENSG00000211677.2	ENST00000390323.2	IGLC2	IGLC2-201	Known	Known	None	0.25	None	None	None	None
m54284U_191111_172039/148767468/ccs	PB_GM12878_R2	hg38_SIRV	chr14	21511319	21498150	-	9	2234	38261	290495	ENSG00000165819.11	ENCODEHT000290495	METTL3	ENCODEHT000290495	Known	NIC	None	0.25	None	None	None	None
m54284U_191110_105540/122683610/ccs	PB_GM12878_R1	hg38_SIRV	chr11	18322569	18366810	+	15	2775	31124	107177	ENSG00000110768.11	ENST00000265963.8	GTF2H1	GTF2H1-201	Known	Known	None	0.10000000149011612	None	None	None	None
48b33790-c71d-41b9-89c2-971a528cc228	ONT_GM12878_R1	hg38_SIRV	chr4	76159276	76158765	-	1	630	13455	291183	ENSG00000138760.9	ENCODEHT000291183	SCARB2	ENCODEHT000291183	Known	Genomic	None	0.550000011920929	None	None	None	None
f91f77f2-8a20-42ca-a088-36be067720da	ONT_GM12878_R2	hg38_SIRV	chr22	22901183	22901434	+	1	252	54841	195790	ENSG00000211677.2	ENST00000390323.2	IGLC2	IGLC2-201	Known	Known	None	0.25	None	None	None	None
51edd6ca-1855-4400-9dc6-28bca852d09f	ONT_GM12878_R1	hg38_SIRV	chr5	71587352	71641368	+	11	1438	15874	291196	ENSG00000131844.15	ENCODEHT000291196	MCCC2	ENCODEHT000291196	Known	NIC	None	0.05000000074505806	None	None	None	None
m54284U_191110_105540/120784367/ccs	PB_GM12878_R1	hg38_SIRV	chr15	52379481	52336509	-	15	2260	41288	291197	ENSG00000197535.14	ENCODEHT000291197	MYO5A	ENCODEHT000291197	Known	ISM	Prefix	0.6000000238418579	None	None	None	None
87f6e149-8154-4dd5-88d8-03968fd81a8b	ONT_GM12878_R2	hg38_SIRV	chr22	22901183	22901434	+	1	252	54841	195790	ENSG00000211677.2	ENST00000390323.2	IGLC2	IGLC2-201	Known	Known	None	0.25	None	None	None	None
3c05c1d6-a6ec-4ce6-b09d-188a14e52c43	ONT_GM12878_R1	hg38_SIRV	chr4	76159828	76158765	-	1	1182	13455	291183	ENSG00000138760.9	ENCODEHT000291183	SCARB2	ENCODEHT000291183	Known	Genomic	None	0.550000011920929	None	None	None	None
m54284U_191111_172039/71108939/ccs	PB_GM12878_R2	hg38_SIRV	chr2	38778215	38781960	+	3	658	5948	20786	ENSG00000152147.10	ENST00000281950.7	GEMIN6	GEMIN6-201	Known	Known	None	0.30000001192092896	None	None	None	None
m54284U_191111_172039/149292804/ccs	PB_GM12878_R2	hg38_SIRV	chr14	21511254	21498146	-	11	1886	38261	133125	ENSG00000165819.11	ENST00000298717.8	METTL3	METTL3-201	Known	Known	None	0.25	None	None	None	None
m54284U_191111_172039/9308659/ccs	PB_GM12878_R2	hg38_SIRV	chr17	16000155	16028786	+	9	2122	45576	291182	ENSG00000011295.15	ENCODEHT000291182	TTC19	ENCODEHT000291182	Known	ISM	Suffix	0.3499999940395355	None	None	None	None
m54284U_191110_105540/124650589/ccs	PB_GM12878_R1	hg38_SIRV	chr11	18322569	18366218	+	16	2390	31124	107169	ENSG00000110768.11	ENST00000453096.6	GTF2H1	GTF2H1-203	Known	Known	None	0.6000000238418579	None	None	None	None
m54284U_191110_105540/1704905/ccs	PB_GM12878_R1	hg38_SIRV	chr7	25125280	25122849	-	3	1259	21051	74148	ENSG00000172115.8	ENST00000305786.6	CYCS	CYCS-201	Known	Known	None	0.6499999761581421	None	None	None	None
m54284U_191110_105540/171706984/ccs	PB_GM12878_R1	hg38_SIRV	chr19	1438405	1440493	+	4	490	49303	175283	ENSG00000115268.9	ENST00000592588.6	RPS15	RPS15-209	Known	Known	None	0.10000000149011612	None	None	None	None
1769f42b-1240-4c80-a0d0-0eb2b1cec2ea	ONT_GM12878_R2	hg38_SIRV	chr22	22901183	22901430	+	1	248	54841	195790	ENSG00000211677.2	ENST00000390323.2	IGLC2	IGLC2-201	Known	Known	None	0.25	None	None	None	None
69a0d1e3-19d5-4678-b64f-a71fd80bdeab	ONT_GM12878_R2	hg38_SIRV	chr16	21953395	21971622	+	9	797	43276	291198	ENSG00000140740.10	ENCODEHT000291198	UQCRC2	ENCODEHT000291198	Known	ISM	Prefix	0.30000001192092896	None	None	None	None
m54284U_191111_172039/106823681/ccs	PB_GM12878_R2	hg38_SIRV	chr4	76160950	76158771	-	1	2285	13455	291183	ENSG00000138760.9	ENCODEHT000291183	SCARB2	ENCODEHT000291183	Known	Genomic	None	0.4000000059604645	None	None	None	None
m54284U_191111_172039/158205657/ccs	PB_GM12878_R2	hg38_SIRV	chr3	23917847	23919539	+	3	666	9635	34878	ENSG00000174748.20	ENST00000354811.5	RPL15	RPL15-202	Known	Known	None	0.20000000298023224	None	None	None	None
8e358486-9370-4a09-afe7-48e8edda50d6	ONT_GM12878_R1	hg38_SIRV	chr5	71587352	71657212	+	16	1974	15874	291199	ENSG00000131844.15	ENCODEHT000291199	MCCC2	ENCODEHT000291199	Known	NNC	None	0.20000000298023224	None	None	None	None
m54284U_191111_172039/151127582/ccs	PB_GM12878_R2	hg38_SIRV	chr14	21511327	21498146	-	11	1959	38261	133125	ENSG00000165819.11	ENST00000298717.8	METTL3	METTL3-201	Known	Known	None	0.25	None	None	None	None
m54284U_191110_105540/109576368/ccs	PB_GM12878_R1	hg38_SIRV	chr17	16001904	16001100	-	1	805	72908	291200	ENCODEHG000072908	ENCODEHT000291200	ENCODEHG000072908	ENCODEHT000291200	Antisense	Antisense	None	0.3499999940395355	None	None	None	None
ce118322-90ab-48a0-b3d4-a5e90fe0f1e5	ONT_GM12878_R2	hg38_SIRV	chr22	22901183	22901434	+	1	252	54841	195790	ENSG00000211677.2	ENST00000390323.2	IGLC2	IGLC2-201	Known	Known	None	0.25	None	None	None	None
m54284U_191110_105540/126289223/ccs	PB_GM12878_R1	hg38_SIRV	chr11	18322569	18366248	+	15	2213	31124	107177	ENSG00000110768.11	ENST00000265963.8	GTF2H1	GTF2H1-201	Known	Known	None	0.3499999940395355	None	None	None	None
m54284U_191111_172039/152701020/ccs	PB_GM12878_R2	hg38_SIRV	chr14	21511332	21498146	-	11	1964	38261	133125	ENSG00000165819.11	ENST00000298717.8	METTL3	METTL3-201	Known	Known	None	0.25	None	None	None	None
m54284U_191110_105540/171902480/ccs	PB_GM12878_R1	hg38_SIRV	chr19	1438405	1440491	+	4	488	49303	175283	ENSG00000115268.9	ENST00000592588.6	RPS15	RPS15-209	Known	Known	None	0.10000000149011612	None	None	None	None
b117d234-12ad-4564-8edf-5637ce8e4587	ONT_GM12878_R2	hg38_SIRV	chr22	22901183	22901432	+	1	250	54841	195790	ENSG00000211677.2	ENST00000390323.2	IGLC2	IGLC2-201	Known	Known	None	0.30000001192092896	None	None	None	None
m54284U_191111_172039/115936015/ccs	PB_GM12878_R2	hg38_SIRV	chr2	38778215	38781961	+	3	659	5948	20786	ENSG00000152147.10	ENST00000281950.7	GEMIN6	GEMIN6-201	Known	Known	None	0.30000001192092896	None	None	None	None
27e3b584-5459-4cd9-8982-057066d9907d	ONT_GM12878_R1	hg38_SIRV	chr4	76160923	76158789	-	1	2222	13455	291183	ENSG00000138760.9	ENCODEHT000291183	SCARB2	ENCODEHT000291183	Known	Genomic	None	0.20000000298023224	None	None	None	None
m54284U_191110_105540/2034129/ccs	PB_GM12878_R1	hg38_SIRV	chr7	25125300	25122849	-	3	1279	21051	74148	ENSG00000172115.8	ENST00000305786.6	CYCS	CYCS-201	Known	Known	None	0.6499999761581421	None	None	None	None
m54284U_191111_172039/72616623/ccs	PB_GM12878_R2	hg38_SIRV	chr1	9723124	9728911	+	5	2581	323	291201	ENSG00000171608.15	ENCODEHT000291201	PIK3CD	ENCODEHT000291201	Known	ISM	Suffix	0.6000000238418579	None	None	None	None
1ffce503-f092-4200-87c1-6868e7f1f14f	ONT_GM12878_R2	hg38_SIRV	chr22	22901183	22901430	+	1	254	54841	195790	ENSG00000211677.2	ENST00000390323.2	IGLC2	IGLC2-201	Known	Known	None	0.25	None	None	None	None
m54284U_191111_172039/153421134/ccs	PB_GM12878_R2	hg38_SIRV	chr14	21511306	21498146	-	11	1938	38261	133125	ENSG00000165819.11	ENST00000298717.8	METTL3	METTL3-201	Known	Known	None	0.25	None	None	None	None
m54284U_191110_105540/60621129/ccs	PB_GM12878_R1	hg38_SIRV	chr15	52379517	52336510	-	14	2220	41288	291202	ENSG00000197535.14	ENCODEHT000291202	MYO5A	ENCODEHT000291202	Known	ISM	Prefix	0.6000000238418579	None	None	None	None
m54284U_191111_172039/159384631/ccs	PB_GM12878_R2	hg38_SIRV	chr3	23917847	23919551	+	3	678	9635	34878	ENSG00000174748.20	ENST00000354811.5	RPL15	RPL15-202	Known	Known	None	0.20000000298023224	None	None	None	None
5e9bf1ef-cc6a-4a96-9bbe-1e592f73097f	ONT_GM12878_R1	hg38_SIRV	chr5	71587352	71641360	+	11	1431	15874	56800	ENSG00000131844.15	ENST00000509358.6	MCCC2	MCCC2-205	Known	Known	None	0.3499999940395355	None	None	None	None
dece77fb-3b9d-458a-8af9-4752237cb43f	ONT_GM12878_R2	hg38_SIRV	chr22	22901183	22901432	+	1	250	54841	195790	ENSG00000211677.2	ENST00000390323.2	IGLC2	IGLC2-201	Known	Known	None	0.30000001192092896	None	None	None	None
ed3cb9ee-c6ff-430f-9435-4483dd18875d	ONT_GM12878_R1	hg38_SIRV	chr4	76160139	76158789	-	1	1453	13455	291183	ENSG00000138760.9	ENCODEHT000291183	SCARB2	ENCODEHT000291183	Known	Genomic	None	0.20000000298023224	None	None	None	None
m54284U_191110_105540/131728539/ccs	PB_GM12878_R1	hg38_SIRV	chr11	18322569	18366257	+	15	2222	31124	107177	ENSG00000110768.11	ENST00000265963.8	GTF2H1	GTF2H1-201	Known	Known	None	0.25	None	None	None	None
17f765ec-f58c-453a-babe-37b8625cee04	ONT_GM12878_R2	hg38_SIRV	chr22	22901183	22901430	+	1	248	54841	195790	ENSG00000211677.2	ENST00000390323.2	IGLC2	IGLC2-201	Known	Known	None	0.25	None	None	None	None
m54284U_191110_105540/171966831/ccs	PB_GM12878_R1	hg38_SIRV	chr19	1438405	1440488	+	4	485	49303	175283	ENSG00000115268.9	ENST00000592588.6	RPS15	RPS15-209	Known	Known	None	0.15000000596046448	None	None	None	None
m54284U_191110_105540/8520618/ccs	PB_GM12878_R1	hg38_SIRV	chr16	21953396	21983632	+	14	1851	43276	151253	ENSG00000140740.10	ENST00000268379.8	UQCRC2	UQCRC2-201	Known	Known	None	0.5	None	None	None	None
m54284U_191111_172039/154010304/ccs	PB_GM12878_R2	hg38_SIRV	chr14	21511336	21498150	-	9	2251	38261	290495	ENSG00000165819.11	ENCODEHT000290495	METTL3	ENCODEHT000290495	Known	NIC	None	0.25	None	None	None	None
m54284U_191110_105540/2294822/ccs	PB_GM12878_R1	hg38_SIRV	chr7	25125258	25122849	-	3	1237	21051	74148	ENSG00000172115.8	ENST00000305786.6	CYCS	CYCS-201	Known	Known	None	0.6499999761581421	None	None	None	None
95a3bed2-39dc-468a-b4d5-1bf893bb0415	ONT_GM12878_R2	hg38_SIRV	chr4	76159225	76158789	-	1	555	13455	291183	ENSG00000138760.9	ENCODEHT000291183	SCARB2	ENCODEHT000291183	Known	Genomic	None	0.20000000298023224	None	None	None	None
99bcb940-ae6b-4552-8511-79aba33c06be	ONT_GM12878_R1	hg38_SIRV	chr17	16001913	16028767	+	8	2078	45576	291203	ENSG00000011295.15	ENCODEHT000291203	TTC19	ENCODEHT000291203	Known	ISM	Suffix	0.5	None	None	None	None
5cfe1269-afd8-46ca-8b5f-af51139840c7	ONT_GM12878_R1	hg38_SIRV	chr2	38778216	38781969	+	3	666	5948	20786	ENSG00000152147.10	ENST00000281950.7	GEMIN6	GEMIN6-201	Known	Known	None	0.15000000596046448	None	None	None	None
m54284U_191110_105540/132188383/ccs	PB_GM12878_R1	hg38_SIRV	chr11	18322569	18366233	+	15	2198	31124	107177	ENSG00000110768.11	ENST00000265963.8	GTF2H1	GTF2H1-201	Known	Known	None	0.30000001192092896	None	None	None	None
7312c067-c957-4214-a72a-dd24fef041ef	ONT_GM12878_R1	hg38_SIRV	chr5	71587365	71657215	+	17	2115	15874	290919	ENSG00000131844.15	ENCODEHT000290919	MCCC2	ENCODEHT000290919	Known	NIC	None	0.20000000298023224	None	None	None	None
2ec0457b-d505-401c-a77d-c5e469a7e387	ONT_GM12878_R2	hg38_SIRV	chr22	22901183	22901434	+	1	252	54841	195790	ENSG00000211677.2	ENST00000390323.2	IGLC2	IGLC2-201	Known	Known	None	0.25	None	None	None	None
m54284U_191110_105540/172230460/ccs	PB_GM12878_R1	hg38_SIRV	chr19	1438405	1440493	+	4	490	49303	175283	ENSG00000115268.9	ENST00000592588.6	RPS15	RPS15-209	Known	Known	None	0.10000000149011612	None	None	None	None
m54284U_191111_172039/159451637/ccs	PB_GM12878_R2	hg38_SIRV	chr3	23917847	23919549	+	3	676	9635	34878	ENSG00000174748.20	ENST00000354811.5	RPL15	RPL15-202	Known	Known	None	0.15000000596046448	None	None	None	None
bef1135f-7769-4af7-89f1-c0b902d3a482	ONT_GM12878_R1	hg38_SIRV	chr1	9723175	9728931	+	5	2527	323	291201	ENSG00000171608.15	ENCODEHT000291201	PIK3CD	ENCODEHT000291201	Known	ISM	Suffix	0.15000000596046448	None	None	None	None
9d901269-7127-405b-9b1d-c626dc90f05a	ONT_GM12878_R2	hg38_SIRV	chr22	22901184	22901434	+	1	258	54841	195790	ENSG00000211677.2	ENST00000390323.2	IGLC2	IGLC2-201	Known	Known	None	0.25	None	None	None	None
m54284U_191111_172039/155978526/ccs	PB_GM12878_R2	hg38_SIRV	chr14	21511343	21498146	-	11	1975	38261	133125	ENSG00000165819.11	ENST00000298717.8	METTL3	METTL3-201	Known	Known	None	0.25	None	None	None	None
m54284U_191110_105540/2621927/ccs	PB_GM12878_R1	hg38_SIRV	chr7	25125258	25122849	-	3	1237	21051	74148	ENSG00000172115.8	ENST00000305786.6	CYCS	CYCS-201	Known	Known	None	0.6499999761581421	None	None	None	None
m54284U_191110_105540/20447481/ccs	PB_GM12878_R1	hg38_SIRV	chr15	52379467	52336513	-	16	2314	41288	291204	ENSG00000197535.14	ENCODEHT000291204	MYO5A	ENCODEHT000291204	Known	ISM	Prefix	0.6000000238418579	None	None	None	None
m54284U_191110_105540/137430131/ccs	PB_GM12878_R1	hg38_SIRV	chr11	18322569	18366813	+	15	2778	31124	107177	ENSG00000110768.11	ENST00000265963.8	GTF2H1	GTF2H1-201	Known	Known	None	0.15000000596046448	None	None	None	None
m54284U_191110_105540/11141218/ccs	PB_GM12878_R1	hg38_SIRV	chr16	21953396	21983345	+	14	1564	43276	151253	ENSG00000140740.10	ENST00000268379.8	UQCRC2	UQCRC2-201	Known	Known	None	0.15000000596046448	None	None	None	None
5a2a897d-4d7d-49ac-9aa4-b8195b391c56	ONT_GM12878_R1	hg38_SIRV	chr22	22901185	22901434	+	1	250	54841	195790	ENSG00000211677.2	ENST00000390323.2	IGLC2	IGLC2-201	Known	Known	None	0.25	None	None	None	None
m54284U_191110_105540/172624493/ccs	PB_GM12878_R1	hg38_SIRV	chr19	1438405	1440493	+	4	490	49303	175283	ENSG00000115268.9	ENST00000592588.6	RPS15	RPS15-209	Known	Known	None	0.10000000149011612	None	None	None	None
m54284U_191111_172039/159057068/ccs	PB_GM12878_R2	hg38_SIRV	chr14	21511326	21498150	-	9	2241	38261	290495	ENSG00000165819.11	ENCODEHT000290495	METTL3	ENCODEHT000290495	Known	NIC	None	0.25	None	None	None	None
876faf4d-e138-4af2-ba02-7162b3f813b3	ONT_GM12878_R1	hg38_SIRV	chr5	71587351	71641366	+	10	1310	15874	290977	ENSG00000131844.15	ENCODEHT000290977	MCCC2	ENCODEHT000290977	Known	ISM	Prefix	0.3499999940395355	None	None	None	None
m54284U_191110_105540/13829608/ccs	PB_GM12878_R1	hg38_SIRV	chr4	76181099	76161454	-	10	1419	13455	291205	ENSG00000138760.9	ENCODEHT000291205	SCARB2	ENCODEHT000291205	Known	ISM	Suffix	0.10000000149011612	None	None	None	None
a4f7e879-c78f-4b52-ba8d-25d5b93c8155	ONT_GM12878_R2	hg38_SIRV	chr22	22901185	22901425	+	1	241	54841	195790	ENSG00000211677.2	ENST00000390323.2	IGLC2	IGLC2-201	Known	Known	None	0.30000001192092896	None	None	None	None
m54284U_191111_172039/160759848/ccs	PB_GM12878_R2	hg38_SIRV	chr3	23917847	23919549	+	3	676	9635	34878	ENSG00000174748.20	ENST00000354811.5	RPL15	RPL15-202	Known	Known	None	0.15000000596046448	None	None	None	None
m54284U_191110_105540/62719429/ccs	PB_GM12878_R1	hg38_SIRV	chr2	38778217	38781956	+	3	652	5948	20786	ENSG00000152147.10	ENST00000281950.7	GEMIN6	GEMIN6-201	Known	Known	None	0.44999998807907104	None	None	None	None
e7d31716-169b-4b1a-b85f-45386ba5b7ac	ONT_GM12878_R2	hg38_SIRV	chr17	16001915	16028791	+	8	2083	45576	291203	ENSG00000011295.15	ENCODEHT000291203	TTC19	ENCODEHT000291203	Known	ISM	Suffix	0.44999998807907104	None	None	None	None
b41dd993-b70d-4611-be49-4d51332b3233	ONT_GM12878_R2	hg38_SIRV	chr22	22901185	22901434	+	1	250	54841	195790	ENSG00000211677.2	ENST00000390323.2	IGLC2	IGLC2-201	Known	Known	None	0.25	None	None	None	None
9c600c87-2768-4db5-ae2c-e65db423f942	ONT_GM12878_R2	hg38_SIRV	chr1	9723190	9728928	+	5	2503	323	291201	ENSG00000171608.15	ENCODEHT000291201	PIK3CD	ENCODEHT000291201	Known	ISM	Suffix	0.30000001192092896	None	None	None	None
m54284U_191111_172039/159711872/ccs	PB_GM12878_R2	hg38_SIRV	chr14	21511316	21498147	-	11	1985	38261	290521	ENSG00000165819.11	ENCODEHT000290521	METTL3	ENCODEHT000290521	Known	NNC	None	0.25	None	None	None	None
m54284U_191111_172039/19202565/ccs	PB_GM12878_R2	hg38_SIRV	chr15	52383256	52336515	-	16	2354	41288	291206	ENSG00000197535.14	ENCODEHT000291206	MYO5A	ENCODEHT000291206	Known	NIC	None	0.6499999761581421	None	None	None	None
m54284U_191110_105540/2820472/ccs	PB_GM12878_R1	hg38_SIRV	chr7	25125258	25122849	-	3	1237	21051	74148	ENSG00000172115.8	ENST00000305786.6	CYCS	CYCS-201	Known	Known	None	0.6499999761581421	None	None	None	None
8f1cb1c6-1296-47c6-9349-5a04cfb8fa10	ONT_GM12878_R2	hg38_SIRV	chr22	22901185	22901427	+	1	232	54841	195790	ENSG00000211677.2	ENST00000390323.2	IGLC2	IGLC2-201	Known	Known	None	0.3499999940395355	None	None	None	None
m54284U_191110_105540/14156628/ccs	PB_GM12878_R1	hg38_SIRV	chr16	21953398	21983348	+	14	1568	43276	285209	ENSG00000140740.10	ENCODEHT000285209	UQCRC2	ENCODEHT000285209	Known	NNC	None	0.15000000596046448	None	None	None	None
m54284U_191110_105540/137692727/ccs	PB_GM12878_R1	hg38_SIRV	chr11	18322569	18366813	+	15	2778	31124	107177	ENSG00000110768.11	ENST00000265963.8	GTF2H1	GTF2H1-201	Known	Known	None	0.15000000596046448	None	None	None	None
0cf1fd1d-7db0-4610-a98a-219db9f456af	ONT_GM12878_R2	hg38_SIRV	chr22	22901185	22901434	+	1	250	54841	195790	ENSG00000211677.2	ENST00000390323.2	IGLC2	IGLC2-201	Known	Known	None	0.25	None	None	None	None
m54284U_191110_105540/172951641/ccs	PB_GM12878_R1	hg38_SIRV	chr19	1438405	1440493	+	4	490	49303	175283	ENSG00000115268.9	ENST00000592588.6	RPS15	RPS15-209	Known	Known	None	0.10000000149011612	None	None	None	None
c5cb1607-4e61-4236-9271-ce39c10a7e04	ONT_GM12878_R1	hg38_SIRV	chr5	71587365	71657215	+	17	2121	15874	290919	ENSG00000131844.15	ENCODEHT000290919	MCCC2	ENCODEHT000290919	Known	NIC	None	0.20000000298023224	None	None	None	None
m54284U_191111_172039/159908743/ccs	PB_GM12878_R2	hg38_SIRV	chr14	21511332	21498150	-	9	2247	38261	290495	ENSG00000165819.11	ENCODEHT000290495	METTL3	ENCODEHT000290495	Known	NIC	None	0.25	None	None	None	None
2ac0c480-da6d-498e-a6ee-5afb69b5b70f	ONT_GM12878_R2	hg38_SIRV	chr22	22901185	22901432	+	1	241	54841	195790	ENSG00000211677.2	ENST00000390323.2	IGLC2	IGLC2-201	Known	Known	None	0.30000001192092896	None	None	None	None
m54284U_191110_105540/69664804/ccs	PB_GM12878_R1	hg38_SIRV	chr4	76213653	76161454	-	12	1806	13455	49418	ENSG00000138760.9	ENST00000264896.7	SCARB2	SCARB2-201	Known	Known	None	0.10000000149011612	None	None	None	None
171564f9-c407-4d4d-8036-5cddb06f2e4f	ONT_GM12878_R2	hg38_SIRV	chr22	22901185	22901430	+	1	246	54841	195790	ENSG00000211677.2	ENST00000390323.2	IGLC2	IGLC2-201	Known	Known	None	0.25	None	None	None	None
m54284U_191111_172039/161547107/ccs	PB_GM12878_R2	hg38_SIRV	chr3	23917847	23919547	+	3	674	9635	34878	ENSG00000174748.20	ENST00000354811.5	RPL15	RPL15-202	Known	Known	None	0.20000000298023224	None	None	None	None
m54284U_191111_172039/149818149/ccs	PB_GM12878_R2	hg38_SIRV	chr17	16001926	16028799	+	8	2080	45576	291203	ENSG00000011295.15	ENCODEHT000291203	TTC19	ENCODEHT000291203	Known	ISM	Suffix	0.3499999940395355	None	None	None	None
a0b847df-0818-4a1a-b717-a17dec22b36e	ONT_GM12878_R2	hg38_SIRV	chr22	22901185	22901435	+	1	251	54841	195790	ENSG00000211677.2	ENST00000390323.2	IGLC2	IGLC2-201	Known	Known	None	0.20000000298023224	None	None	None	None
m54284U_191110_105540/3408500/ccs	PB_GM12878_R1	hg38_SIRV	chr7	25125242	25122849	-	3	1221	21051	74148	ENSG00000172115.8	ENST00000305786.6	CYCS	CYCS-201	Known	Known	None	0.6499999761581421	None	None	None	None
m54284U_191111_172039/160630064/ccs	PB_GM12878_R2	hg38_SIRV	chr14	21511276	21498150	-	9	2191	38261	290495	ENSG00000165819.11	ENCODEHT000290495	METTL3	ENCODEHT000290495	Known	NIC	None	0.25	None	None	None	None
m54284U_191110_105540/18549051/ccs	PB_GM12878_R1	hg38_SIRV	chr16	21953396	21983344	+	14	1563	43276	151253	ENSG00000140740.10	ENST00000268379.8	UQCRC2	UQCRC2-201	Known	Known	None	0.15000000596046448	None	None	None	None
m54284U_191110_105540/140708419/ccs	PB_GM12878_R1	hg38_SIRV	chr11	18322569	18366043	+	15	2008	31124	107177	ENSG00000110768.11	ENST00000265963.8	GTF2H1	GTF2H1-201	Known	Known	None	0.44999998807907104	None	None	None	None
3a1b719a-add9-442f-af3b-c820c72eb6c8	ONT_GM12878_R1	hg38_SIRV	chr1	9723209	9728922	+	5	2488	323	291201	ENSG00000171608.15	ENCODEHT000291201	PIK3CD	ENCODEHT000291201	Known	ISM	Suffix	0.5	None	None	None	None
m54284U_191111_172039/84935158/ccs	PB_GM12878_R2	hg38_SIRV	chr15	52379526	52337814	-	14	2244	41288	291207	ENSG00000197535.14	ENCODEHT000291207	MYO5A	ENCODEHT000291207	Known	ISM	Prefix	0.4000000059604645	None	None	None	None
892098f5-88ae-4dcd-9179-2328e21bee4a	ONT_GM12878_R2	hg38_SIRV	chr22	22901185	22901435	+	1	257	54841	195790	ENSG00000211677.2	ENST00000390323.2	IGLC2	IGLC2-201	Known	Known	None	0.20000000298023224	None	None	None	None
m54284U_191110_105540/173015551/ccs	PB_GM12878_R1	hg38_SIRV	chr19	1438405	1440493	+	4	490	49303	175283	ENSG00000115268.9	ENST00000592588.6	RPS15	RPS15-209	Known	Known	None	0.10000000149011612	None	None	None	None
m54284U_191110_105540/82315499/ccs	PB_GM12878_R1	hg38_SIRV	chr2	38778217	38781956	+	3	652	5948	20786	ENSG00000152147.10	ENST00000281950.7	GEMIN6	GEMIN6-201	Known	Known	None	0.44999998807907104	None	None	None	None
m54284U_191110_105540/17238594/ccs	PB_GM12878_R1	hg38_SIRV	chr5	71587365	71658699	+	16	3489	15874	290923	ENSG00000131844.15	ENCODEHT000290923	MCCC2	ENCODEHT000290923	Known	NIC	None	0.30000001192092896	None	None	None	None
m54284U_191110_105540/103418567/ccs	PB_GM12878_R1	hg38_SIRV	chr4	76213622	76161454	-	12	1775	13455	49418	ENSG00000138760.9	ENST00000264896.7	SCARB2	SCARB2-201	Known	Known	None	0.10000000149011612	None	None	None	None
m54284U_191111_172039/161022254/ccs	PB_GM12878_R2	hg38_SIRV	chr14	21511299	21498146	-	11	1931	38261	133125	ENSG00000165819.11	ENST00000298717.8	METTL3	METTL3-201	Known	Known	None	0.25	None	None	None	None
101599ba-8fc1-4945-92a6-ddd511d24ce5	ONT_GM12878_R2	hg38_SIRV	chr22	22901185	22901354	+	1	170	54841	195790	ENSG00000211677.2	ENST00000390323.2	IGLC2	IGLC2-201	Known	Known	None	0.15000000596046448	None	None	None	None
m54284U_191111_172039/161873997/ccs	PB_GM12878_R2	hg38_SIRV	chr3	23917847	23919545	+	3	680	9635	34878	ENSG00000174748.20	ENST00000354811.5	RPL15	RPL15-202	Known	Known	None	0.25	None	None	None	None
m54284U_191111_172039/161811120/ccs	PB_GM12878_R2	hg38_SIRV	chr14	21511327	21498146	-	11	1959	38261	133125	ENSG00000165819.11	ENST00000298717.8	METTL3	METTL3-201	Known	Known	None	0.25	None	None	None	None
cda491d5-0810-42fe-8453-00b92cf9862b	ONT_GM12878_R1	hg38_SIRV	chr17	16001940	16028796	+	8	2063	45576	291203	ENSG00000011295.15	ENCODEHT000291203	TTC19	ENCODEHT000291203	Known	ISM	Suffix	0.4000000059604645	None	None	None	None
m54284U_191110_105540/4458990/ccs	PB_GM12878_R1	hg38_SIRV	chr7	25125258	25122849	-	3	1237	21051	74148	ENSG00000172115.8	ENST00000305786.6	CYCS	CYCS-201	Known	Known	None	0.6499999761581421	None	None	None	None
3e21749b-a7bb-4ad0-abe1-bb0974900c87	ONT_GM12878_R2	hg38_SIRV	chr22	22901185	22901419	+	1	223	54841	195790	ENSG00000211677.2	ENST00000390323.2	IGLC2	IGLC2-201	Known	Known	None	0.3499999940395355	None	None	None	None
m54284U_191110_105540/27921089/ccs	PB_GM12878_R1	hg38_SIRV	chr16	21953396	21983350	+	14	1569	43276	151253	ENSG00000140740.10	ENST00000268379.8	UQCRC2	UQCRC2-201	Known	Known	None	0.10000000149011612	None	None	None	None
m54284U_191110_105540/149880904/ccs	PB_GM12878_R1	hg38_SIRV	chr11	18322569	18367042	+	15	3007	31124	107177	ENSG00000110768.11	ENST00000265963.8	GTF2H1	GTF2H1-201	Known	Known	None	0.20000000298023224	None	None	None	None
m54284U_191110_105540/173279223/ccs	PB_GM12878_R1	hg38_SIRV	chr19	1438405	1440497	+	4	494	49303	175283	ENSG00000115268.9	ENST00000592588.6	RPS15	RPS15-209	Known	Known	None	0.05000000074505806	None	None	None	None
m54284U_191110_105540/41093449/ccs	PB_GM12878_R1	hg38_SIRV	chr5	71587366	71656996	+	17	1901	15874	290919	ENSG00000131844.15	ENCODEHT000290919	MCCC2	ENCODEHT000290919	Known	NIC	None	0.550000011920929	None	None	None	None
m54284U_191111_172039/163776357/ccs	PB_GM12878_R2	hg38_SIRV	chr14	21511340	21498146	-	11	1972	38261	133125	ENSG00000165819.11	ENST00000298717.8	METTL3	METTL3-201	Known	Known	None	0.25	None	None	None	None
2f7f5d13-1c27-46cc-b3f2-b4cd3f42b3b4	ONT_GM12878_R2	hg38_SIRV	chr22	22901185	22901435	+	1	251	54841	195790	ENSG00000211677.2	ENST00000390323.2	IGLC2	IGLC2-201	Known	Known	None	0.20000000298023224	None	None	None	None
m54284U_191111_172039/88933362/ccs	PB_GM12878_R2	hg38_SIRV	chr15	52338710	52339518	+	1	809	72909	291208	ENCODEHG000072909	ENCODEHT000291208	ENCODEHG000072909	ENCODEHT000291208	Antisense	Antisense	None	0.8500000238418579	None	None	None	None
m54284U_191111_172039/161875530/ccs	PB_GM12878_R2	hg38_SIRV	chr3	23917847	23919799	+	3	926	9635	34878	ENSG00000174748.20	ENST00000354811.5	RPL15	RPL15-202	Known	Known	None	0.15000000596046448	None	None	None	None
m54284U_191110_105540/54593783/ccs	PB_GM12878_R1	hg38_SIRV	chr1	9723242	9728919	+	5	2458	323	291201	ENSG00000171608.15	ENCODEHT000291201	PIK3CD	ENCODEHT000291201	Known	ISM	Suffix	0.6000000238418579	None	None	None	None
m54284U_191110_105540/129959746/ccs	PB_GM12878_R1	hg38_SIRV	chr4	76213733	76161454	-	12	1886	13455	49418	ENSG00000138760.9	ENST00000264896.7	SCARB2	SCARB2-201	Known	Known	None	0.10000000149011612	None	None	None	None
828d39b1-08f5-4dc7-add4-6e6b400d68aa	ONT_GM12878_R2	hg38_SIRV	chr22	22901185	22901431	+	1	227	54841	195790	ENSG00000211677.2	ENST00000390323.2	IGLC2	IGLC2-201	Known	Known	None	0.25	None	None	None	None
m54284U_191111_172039/164889536/ccs	PB_GM12878_R2	hg38_SIRV	chr14	21511327	21498146	-	11	1959	38261	133125	ENSG00000165819.11	ENST00000298717.8	METTL3	METTL3-201	Known	Known	None	0.25	None	None	None	None
m54284U_191110_105540/91752020/ccs	PB_GM12878_R1	hg38_SIRV	chr2	38778217	38781956	+	3	652	5948	20786	ENSG00000152147.10	ENST00000281950.7	GEMIN6	GEMIN6-201	Known	Known	None	0.44999998807907104	None	None	None	None
6dfb1ade-f241-4e75-8940-886bc609f6c5	ONT_GM12878_R2	hg38_SIRV	chr22	22901185	22901430	+	1	246	54841	195790	ENSG00000211677.2	ENST00000390323.2	IGLC2	IGLC2-201	Known	Known	None	0.25	None	None	None	None
m54284U_191110_105540/66979501/ccs	PB_GM12878_R1	hg38_SIRV	chr17	16001953	16028798	+	8	2052	45576	291203	ENSG00000011295.15	ENCODEHT000291203	TTC19	ENCODEHT000291203	Known	ISM	Suffix	0.3499999940395355	None	None	None	None
m54284U_191110_105540/4981504/ccs	PB_GM12878_R1	hg38_SIRV	chr7	25125252	25122849	-	3	1231	21051	74148	ENSG00000172115.8	ENST00000305786.6	CYCS	CYCS-201	Known	Known	None	0.6499999761581421	None	None	None	None
m54284U_191110_105540/151913566/ccs	PB_GM12878_R1	hg38_SIRV	chr11	18322569	18366416	+	15	2381	31124	107177	ENSG00000110768.11	ENST00000265963.8	GTF2H1	GTF2H1-201	Known	Known	None	0.550000011920929	None	None	None	None
14f2106e-6bbb-4f7a-bc47-dc61ea16c4fc	ONT_GM12878_R2	hg38_SIRV	chr22	22901185	22901430	+	1	246	54841	195790	ENSG00000211677.2	ENST00000390323.2	IGLC2	IGLC2-201	Known	Known	None	0.25	None	None	None	None
m54284U_191110_105540/28508760/ccs	PB_GM12878_R1	hg38_SIRV	chr16	21953396	21983328	+	14	1547	43276	151253	ENSG00000140740.10	ENST00000268379.8	UQCRC2	UQCRC2-201	Known	Known	None	0.44999998807907104	None	None	None	None
dab26f5b-59b9-4468-a2f8-74181eabf3b9	ONT_GM12878_R1	hg38_SIRV	chr17	16001969	16028772	+	8	1993	45576	291209	ENSG00000011295.15	ENCODEHT000291209	TTC19	ENCODEHT000291209	Known	NNC	None	0.44999998807907104	None	None	None	None
m54284U_191110_105540/94832970/ccs	PB_GM12878_R1	hg38_SIRV	chr5	71587341	71658704	+	16	3498	15874	291017	ENSG00000131844.15	ENCODEHT000291017	MCCC2	ENCODEHT000291017	Known	NIC	None	0.20000000298023224	None	None	None	None
m54284U_191110_105540/173475468/ccs	PB_GM12878_R1	hg38_SIRV	chr19	1438405	1440493	+	4	490	49303	175283	ENSG00000115268.9	ENST00000592588.6	RPS15	RPS15-209	Known	Known	None	0.10000000149011612	None	None	None	None
m54284U_191111_172039/165283000/ccs	PB_GM12878_R2	hg38_SIRV	chr14	21511344	21498150	-	9	2259	38261	290495	ENSG00000165819.11	ENCODEHT000290495	METTL3	ENCODEHT000290495	Known	NIC	None	0.25	None	None	None	None
308ad9bd-dfe2-42af-95a2-4ce0f8493ceb	ONT_GM12878_R2	hg38_SIRV	chr22	22901185	22901434	+	1	244	54841	195790	ENSG00000211677.2	ENST00000390323.2	IGLC2	IGLC2-201	Known	Known	None	0.25	None	None	None	None
m54284U_191111_172039/162138203/ccs	PB_GM12878_R2	hg38_SIRV	chr3	23917847	23920838	+	3	1965	9635	34878	ENSG00000174748.20	ENST00000354811.5	RPL15	RPL15-202	Known	Known	None	0.4000000059604645	None	None	None	None
447a415c-da32-4f2a-a78a-9a8f4c3fe2a2	ONT_GM12878_R2	hg38_SIRV	chr22	22901185	22901424	+	1	234	54841	195790	ENSG00000211677.2	ENST00000390323.2	IGLC2	IGLC2-201	Known	Known	None	0.30000001192092896	None	None	None	None
m54284U_191111_172039/122357700/ccs	PB_GM12878_R2	hg38_SIRV	chr4	76213602	76161454	-	12	1755	13455	49418	ENSG00000138760.9	ENST00000264896.7	SCARB2	SCARB2-201	Known	Known	None	0.10000000149011612	None	None	None	None
m54284U_191110_105540/100927733/ccs	PB_GM12878_R1	hg38_SIRV	chr15	52379888	52340195	-	15	2199	41288	291210	ENSG00000197535.14	ENCODEHT000291210	MYO5A	ENCODEHT000291210	Known	ISM	None	0.20000000298023224	None	None	None	None
e74cfed9-4d4b-4694-b0e0-d5b731d06eac	ONT_GM12878_R2	hg38_SIRV	chr22	22901185	22901432	+	1	248	54841	195790	ENSG00000211677.2	ENST00000390323.2	IGLC2	IGLC2-201	Known	Known	None	0.30000001192092896	None	None	None	None
m54284U_191111_172039/165479653/ccs	PB_GM12878_R2	hg38_SIRV	chr14	21511299	21498146	-	11	1931	38261	133125	ENSG00000165819.11	ENST00000298717.8	METTL3	METTL3-201	Known	Known	None	0.25	None	None	None	None
m54284U_191110_105540/136317191/ccs	PB_GM12878_R1	hg38_SIRV	chr1	9723242	9728917	+	5	2456	323	291201	ENSG00000171608.15	ENCODEHT000291201	PIK3CD	ENCODEHT000291201	Known	ISM	Suffix	0.6000000238418579	None	None	None	None
m54284U_191110_105540/5571681/ccs	PB_GM12878_R1	hg38_SIRV	chr7	25125258	25122849	-	3	1237	21051	74148	ENSG00000172115.8	ENST00000305786.6	CYCS	CYCS-201	Known	Known	None	0.6499999761581421	None	None	None	None
m54284U_191110_105540/153093114/ccs	PB_GM12878_R1	hg38_SIRV	chr11	18322580	18348251	+	9	1572	31124	290736	ENSG00000110768.11	ENCODEHT000290736	GTF2H1	ENCODEHT000290736	Known	ISM	Prefix	0.44999998807907104	None	None	None	None
1c72c757-ea70-49bc-a274-2020520aeae8	ONT_GM12878_R2	hg38_SIRV	chr22	22901185	22901412	+	1	216	54841	195790	ENSG00000211677.2	ENST00000390323.2	IGLC2	IGLC2-201	Known	Known	None	0.3499999940395355	None	None	None	None
m54284U_191110_105540/29821080/ccs	PB_GM12878_R1	hg38_SIRV	chr16	21953396	21983353	+	14	1572	43276	151253	ENSG00000140740.10	ENST00000268379.8	UQCRC2	UQCRC2-201	Known	Known	None	0.15000000596046448	None	None	None	None
m54284U_191110_105540/95486363/ccs	PB_GM12878_R1	hg38_SIRV	chr5	71587354	71658704	+	17	3608	15874	56799	ENSG00000131844.15	ENST00000340941.10	MCCC2	MCCC2-201	Known	Known	None	0.20000000298023224	None	None	None	None
m54284U_191110_105540/173541719/ccs	PB_GM12878_R1	hg38_SIRV	chr19	1438405	1440493	+	4	490	49303	175283	ENSG00000115268.9	ENST00000592588.6	RPS15	RPS15-209	Known	Known	None	0.10000000149011612	None	None	None	None
m54284U_191110_105540/99092092/ccs	PB_GM12878_R1	hg38_SIRV	chr2	38778217	38782449	+	3	1145	5948	20786	ENSG00000152147.10	ENST00000281950.7	GEMIN6	GEMIN6-201	Known	Known	None	0.30000001192092896	None	None	None	None
m54284U_191111_172039/162203379/ccs	PB_GM12878_R2	hg38_SIRV	chr3	23917847	23920839	+	3	1966	9635	34878	ENSG00000174748.20	ENST00000354811.5	RPL15	RPL15-202	Known	Known	None	0.4000000059604645	None	None	None	None
91ef3a57-6810-41a5-b52b-91509de61788	ONT_GM12878_R2	hg38_SIRV	chr22	22901185	22901437	+	1	253	54841	195790	ENSG00000211677.2	ENST00000390323.2	IGLC2	IGLC2-201	Known	Known	None	0.10000000149011612	None	None	None	None
m54284U_191111_172039/166398496/ccs	PB_GM12878_R2	hg38_SIRV	chr14	21511267	21498146	-	11	1899	38261	133125	ENSG00000165819.11	ENST00000298717.8	METTL3	METTL3-201	Known	Known	None	0.25	None	None	None	None
m54284U_191111_172039/97584054/ccs	PB_GM12878_R2	hg38_SIRV	chr17	16004977	16003269	-	1	1709	72910	291211	ENCODEHG000072910	ENCODEHT000291211	ENCODEHG000072910	ENCODEHT000291211	Antisense	Antisense	None	0.6499999761581421	None	None	None	None
3651b0c9-4140-486e-aa36-3d2358f36f92	ONT_GM12878_R1	hg38_SIRV	chr22	22901186	22901435	+	1	250	54841	195790	ENSG00000211677.2	ENST00000390323.2	IGLC2	IGLC2-201	Known	Known	None	0.20000000298023224	None	None	None	None
m54284U_191111_172039/127336678/ccs	PB_GM12878_R2	hg38_SIRV	chr4	76213657	76161454	-	12	1810	13455	49418	ENSG00000138760.9	ENST00000264896.7	SCARB2	SCARB2-201	Known	Known	None	0.10000000149011612	None	None	None	None
ef538034-a644-458b-84ee-55218bdc3dca	ONT_GM12878_R1	hg38_SIRV	chr22	22901186	22901428	+	1	243	54841	195790	ENSG00000211677.2	ENST00000390323.2	IGLC2	IGLC2-201	Known	Known	None	0.3499999940395355	None	None	None	None
m54284U_191111_172039/166724355/ccs	PB_GM12878_R2	hg38_SIRV	chr14	21511342	21498146	-	11	1974	38261	133125	ENSG00000165819.11	ENST00000298717.8	METTL3	METTL3-201	Known	Known	None	0.25	None	None	None	None
m54284U_191110_105540/153880378/ccs	PB_GM12878_R1	hg38_SIRV	chr11	18322564	18366419	+	16	2445	31124	290881	ENSG00000110768.11	ENCODEHT000290881	GTF2H1	ENCODEHT000290881	Known	NIC	None	0.6000000238418579	None	None	None	None
m54284U_191110_105540/5767974/ccs	PB_GM12878_R1	hg38_SIRV	chr7	25125258	25122849	-	3	1237	21051	74148	ENSG00000172115.8	ENST00000305786.6	CYCS	CYCS-201	Known	Known	None	0.6499999761581421	None	None	None	None
cd7fa38a-fb4f-489a-be48-7e347b39d7a3	ONT_GM12878_R2	hg38_SIRV	chr22	22901186	22901421	+	1	236	54841	195790	ENSG00000211677.2	ENST00000390323.2	IGLC2	IGLC2-201	Known	Known	None	0.3499999940395355	None	None	None	None
m54284U_191110_105540/31982174/ccs	PB_GM12878_R1	hg38_SIRV	chr16	21953396	21983352	+	14	1571	43276	151253	ENSG00000140740.10	ENST00000268379.8	UQCRC2	UQCRC2-201	Known	Known	None	0.15000000596046448	None	None	None	None
m54284U_191110_105540/147391816/ccs	PB_GM12878_R1	hg38_SIRV	chr5	71587354	71657211	+	17	2115	15874	56799	ENSG00000131844.15	ENST00000340941.10	MCCC2	MCCC2-201	Known	Known	None	0.20000000298023224	None	None	None	None
m54284U_191111_172039/59573242/ccs	PB_GM12878_R2	hg38_SIRV	chr1	9723273	9728919	+	5	2427	323	291201	ENSG00000171608.15	ENCODEHT000291201	PIK3CD	ENCODEHT000291201	Known	ISM	Suffix	0.6000000238418579	None	None	None	None
m54284U_191110_105540/173604966/ccs	PB_GM12878_R1	hg38_SIRV	chr19	1438405	1440488	+	4	485	49303	175283	ENSG00000115268.9	ENST00000592588.6	RPS15	RPS15-209	Known	Known	None	0.15000000596046448	None	None	None	None
4938b010-8a5f-4d6b-b1d0-b01ddf8fa379	ONT_GM12878_R2	hg38_SIRV	chr22	22901186	22901434	+	1	249	54841	195790	ENSG00000211677.2	ENST00000390323.2	IGLC2	IGLC2-201	Known	Known	None	0.25	None	None	None	None
m54284U_191111_172039/17435342/ccs	PB_GM12878_R2	hg38_SIRV	chr15	52340978	52342914	+	1	1943	72911	291212	ENCODEHG000072911	ENCODEHT000291212	ENCODEHG000072911	ENCODEHT000291212	Antisense	Antisense	None	0.8999999761581421	None	None	None	None
m54284U_191111_172039/162333232/ccs	PB_GM12878_R2	hg38_SIRV	chr3	23917847	23919775	+	3	902	9635	34878	ENSG00000174748.20	ENST00000354811.5	RPL15	RPL15-202	Known	Known	None	0.44999998807907104	None	None	None	None
m54284U_191111_172039/168954545/ccs	PB_GM12878_R2	hg38_SIRV	chr14	21511318	21498146	-	11	1950	38261	133125	ENSG00000165819.11	ENST00000298717.8	METTL3	METTL3-201	Known	Known	None	0.25	None	None	None	None
m54284U_191111_172039/146737520/ccs	PB_GM12878_R2	hg38_SIRV	chr4	76213593	76161454	-	12	1746	13455	49418	ENSG00000138760.9	ENST00000264896.7	SCARB2	SCARB2-201	Known	Known	None	0.10000000149011612	None	None	None	None
c4f3fc44-6f3d-4ab9-9895-fef86af707e3	ONT_GM12878_R2	hg38_SIRV	chr22	22901186	22901432	+	1	247	54841	195790	ENSG00000211677.2	ENST00000390323.2	IGLC2	IGLC2-201	Known	Known	None	0.30000001192092896	None	None	None	None
m54284U_191110_105540/107022147/ccs	PB_GM12878_R1	hg38_SIRV	chr2	38778217	38782449	+	3	1145	5948	20786	ENSG00000152147.10	ENST00000281950.7	GEMIN6	GEMIN6-201	Known	Known	None	0.30000001192092896	None	None	None	None
m54284U_191111_172039/169805357/ccs	PB_GM12878_R2	hg38_SIRV	chr14	21511310	21498146	-	11	1929	38261	291213	ENSG00000165819.11	ENCODEHT000291213	METTL3	ENCODEHT000291213	Known	NNC	None	0.25	None	None	None	None
m54284U_191110_105540/155846805/ccs	PB_GM12878_R1	hg38_SIRV	chr11	18322569	18366221	+	15	2186	31124	107177	ENSG00000110768.11	ENST00000265963.8	GTF2H1	GTF2H1-201	Known	Known	None	0.550000011920929	None	None	None	None
m54284U_191110_105540/6031896/ccs	PB_GM12878_R1	hg38_SIRV	chr7	25125258	25122849	-	3	1237	21051	74148	ENSG00000172115.8	ENST00000305786.6	CYCS	CYCS-201	Known	Known	None	0.6499999761581421	None	None	None	None
39d40703-4682-4581-bb50-ea4916b30bc2	ONT_GM12878_R2	hg38_SIRV	chr22	22901186	22901424	+	1	233	54841	195790	ENSG00000211677.2	ENST00000390323.2	IGLC2	IGLC2-201	Known	Known	None	0.30000001192092896	None	None	None	None
m54284U_191111_172039/62524087/ccs	PB_GM12878_R2	hg38_SIRV	chr5	71587354	71656994	+	17	1898	15874	56799	ENSG00000131844.15	ENST00000340941.10	MCCC2	MCCC2-201	Known	Known	None	0.550000011920929	None	None	None	None
m54284U_191110_105540/173802195/ccs	PB_GM12878_R1	hg38_SIRV	chr19	1438405	1440493	+	4	490	49303	175283	ENSG00000115268.9	ENST00000592588.6	RPS15	RPS15-209	Known	Known	None	0.10000000149011612	None	None	None	None
m54284U_191111_172039/162334230/ccs	PB_GM12878_R2	hg38_SIRV	chr3	23917847	23920839	+	3	1966	9635	34878	ENSG00000174748.20	ENST00000354811.5	RPL15	RPL15-202	Known	Known	None	0.4000000059604645	None	None	None	None
cadc39db-124e-44fb-accb-81d45421cc96	ONT_GM12878_R2	hg38_SIRV	chr17	16003831	16026837	+	5	661	45576	291214	ENSG00000011295.15	ENCODEHT000291214	TTC19	ENCODEHT000291214	Known	ISM	Suffix	0.44999998807907104	None	None	None	None
m54284U_191110_105540/32836084/ccs	PB_GM12878_R1	hg38_SIRV	chr16	21953396	21983344	+	14	1563	43276	151253	ENSG00000140740.10	ENST00000268379.8	UQCRC2	UQCRC2-201	Known	Known	None	0.15000000596046448	None	None	None	None
m54284U_191111_172039/173541101/ccs	PB_GM12878_R2	hg38_SIRV	chr14	21511258	21498145	-	11	1899	38261	290589	ENSG00000165819.11	ENCODEHT000290589	METTL3	ENCODEHT000290589	Known	NNC	None	0.25	None	None	None	None
m54284U_191111_172039/48562451/ccs	PB_GM12878_R2	hg38_SIRV	chr4	76213834	76161455	-	12	1986	13455	49418	ENSG00000138760.9	ENST00000264896.7	SCARB2	SCARB2-201	Known	Known	None	0.10000000149011612	None	None	None	None
m54284U_191111_172039/101188917/ccs	PB_GM12878_R2	hg38_SIRV	chr1	9723994	9728911	+	4	2381	323	291215	ENSG00000171608.15	ENCODEHT000291215	PIK3CD	ENCODEHT000291215	Known	ISM	Suffix	0.6000000238418579	None	None	None	None
402a1afa-0a17-458c-b410-f7024e26550d	ONT_GM12878_R2	hg38_SIRV	chr22	22901186	22901437	+	1	246	54841	195790	ENSG00000211677.2	ENST00000390323.2	IGLC2	IGLC2-201	Known	Known	None	0.10000000149011612	None	None	None	None
m54284U_191110_105540/155910697/ccs	PB_GM12878_R1	hg38_SIRV	chr11	18322569	18366257	+	15	2222	31124	107177	ENSG00000110768.11	ENST00000265963.8	GTF2H1	GTF2H1-201	Known	Known	None	0.25	None	None	None	None
m54284U_191111_172039/158140416/ccs	PB_GM12878_R2	hg38_SIRV	chr15	52343042	52345584	+	1	2543	72912	291216	ENCODEHG000072912	ENCODEHT000291216	ENCODEHG000072912	ENCODEHT000291216	Antisense	Antisense	None	0.8999999761581421	None	None	None	None
b107cd77-1c2a-4e89-b3aa-0480dd379368	ONT_GM12878_R2	hg38_SIRV	chr22	22901186	22901354	+	1	169	54841	195790	ENSG00000211677.2	ENST00000390323.2	IGLC2	IGLC2-201	Known	Known	None	0.15000000596046448	None	None	None	None
m54284U_191110_105540/128845153/ccs	PB_GM12878_R1	hg38_SIRV	chr2	38778217	38782455	+	3	1151	5948	20786	ENSG00000152147.10	ENST00000281950.7	GEMIN6	GEMIN6-201	Known	Known	None	0.15000000596046448	None	None	None	None
m54284U_191110_105540/6291868/ccs	PB_GM12878_R1	hg38_SIRV	chr7	25125258	25122849	-	3	1237	21051	74148	ENSG00000172115.8	ENST00000305786.6	CYCS	CYCS-201	Known	Known	None	0.6499999761581421	None	None	None	None
m54284U_191111_172039/173605862/ccs	PB_GM12878_R2	hg38_SIRV	chr14	21511279	21498146	-	11	1911	38261	133125	ENSG00000165819.11	ENST00000298717.8	METTL3	METTL3-201	Known	Known	None	0.25	None	None	None	None
m54284U_191111_172039/94961900/ccs	PB_GM12878_R2	hg38_SIRV	chr5	71587354	71657210	+	17	2114	15874	56799	ENSG00000131844.15	ENST00000340941.10	MCCC2	MCCC2-201	Known	Known	None	0.20000000298023224	None	None	None	None
cbb6b4f3-a39a-49ef-8d02-b06b28f7a5f6	ONT_GM12878_R2	hg38_SIRV	chr22	22901186	22901434	+	1	249	54841	195790	ENSG00000211677.2	ENST00000390323.2	IGLC2	IGLC2-201	Known	Known	None	0.25	None	None	None	None
m54284U_191111_172039/162858433/ccs	PB_GM12878_R2	hg38_SIRV	chr3	23917847	23920838	+	3	1965	9635	34878	ENSG00000174748.20	ENST00000354811.5	RPL15	RPL15-202	Known	Known	None	0.4000000059604645	None	None	None	None
m54284U_191110_105540/173803958/ccs	PB_GM12878_R1	hg38_SIRV	chr19	1438405	1440493	+	4	490	49303	175283	ENSG00000115268.9	ENST00000592588.6	RPS15	RPS15-209	Known	Known	None	0.10000000149011612	None	None	None	None
m54284U_191110_105540/34736793/ccs	PB_GM12878_R1	hg38_SIRV	chr16	21953396	21983352	+	14	1571	43276	151253	ENSG00000140740.10	ENST00000268379.8	UQCRC2	UQCRC2-201	Known	Known	None	0.15000000596046448	None	None	None	None
m54284U_191111_172039/118489243/ccs	PB_GM12878_R2	hg38_SIRV	chr4	76213601	76161455	-	12	1753	13455	49418	ENSG00000138760.9	ENST00000264896.7	SCARB2	SCARB2-201	Known	Known	None	0.10000000149011612	None	None	None	None
m54284U_191110_105540/161940980/ccs	PB_GM12878_R1	hg38_SIRV	chr11	18322569	18366255	+	15	2220	31124	107177	ENSG00000110768.11	ENST00000265963.8	GTF2H1	GTF2H1-201	Known	Known	None	0.30000001192092896	None	None	None	None
8af61bcf-e55d-4c27-b645-e88684ee3065	ONT_GM12878_R2	hg38_SIRV	chr22	22901186	22901434	+	1	249	54841	195790	ENSG00000211677.2	ENST00000390323.2	IGLC2	IGLC2-201	Known	Known	None	0.25	None	None	None	None
m54284U_191111_172039/175440905/ccs	PB_GM12878_R2	hg38_SIRV	chr14	21511318	21498150	-	9	2233	38261	290495	ENSG00000165819.11	ENCODEHT000290495	METTL3	ENCODEHT000290495	Known	NIC	None	0.25	None	None	None	None
m54284U_191111_172039/106956594/ccs	PB_GM12878_R2	hg38_SIRV	chr5	71587354	71657210	+	17	2114	15874	56799	ENSG00000131844.15	ENST00000340941.10	MCCC2	MCCC2-201	Known	Known	None	0.20000000298023224	None	None	None	None
f6e3c541-f397-4dd9-8b4b-0a7018bddb9b	ONT_GM12878_R2	hg38_SIRV	chr22	22901186	22901435	+	1	250	54841	195790	ENSG00000211677.2	ENST00000390323.2	IGLC2	IGLC2-201	Known	Known	None	0.20000000298023224	None	None	None	None
9832853a-1337-441d-9e12-170d536d1564	ONT_GM12878_R2	hg38_SIRV	chr22	22901186	22901436	+	1	245	54841	195790	ENSG00000211677.2	ENST00000390323.2	IGLC2	IGLC2-201	Known	Known	None	0.15000000596046448	None	None	None	None
m54284U_191111_172039/14027508/ccs	PB_GM12878_R2	hg38_SIRV	chr2	38778217	38781961	+	3	657	5948	20786	ENSG00000152147.10	ENST00000281950.7	GEMIN6	GEMIN6-201	Known	Known	None	0.30000001192092896	None	None	None	None
m54284U_191110_105540/6620715/ccs	PB_GM12878_R1	hg38_SIRV	chr7	25125258	25122849	-	3	1237	21051	74148	ENSG00000172115.8	ENST00000305786.6	CYCS	CYCS-201	Known	Known	None	0.6499999761581421	None	None	None	None
m54284U_191111_172039/40894819/ccs	PB_GM12878_R2	hg38_SIRV	chr1	9723978	9728917	+	4	2374	323	291215	ENSG00000171608.15	ENCODEHT000291215	PIK3CD	ENCODEHT000291215	Known	ISM	Suffix	0.6000000238418579	None	None	None	None
m54284U_191111_172039/176359198/ccs	PB_GM12878_R2	hg38_SIRV	chr14	21511310	21498146	-	11	1942	38261	133125	ENSG00000165819.11	ENST00000298717.8	METTL3	METTL3-201	Known	Known	None	0.25	None	None	None	None
m54284U_191110_105540/173999495/ccs	PB_GM12878_R1	hg38_SIRV	chr19	1438405	1440492	+	4	489	49303	175283	ENSG00000115268.9	ENST00000592588.6	RPS15	RPS15-209	Known	Known	None	0.10000000149011612	None	None	None	None
m54284U_191111_172039/163382510/ccs	PB_GM12878_R2	hg38_SIRV	chr3	23917847	23919549	+	3	676	9635	34878	ENSG00000174748.20	ENST00000354811.5	RPL15	RPL15-202	Known	Known	None	0.15000000596046448	None	None	None	None
m54284U_191110_105540/39126270/ccs	PB_GM12878_R1	hg38_SIRV	chr16	21953396	21983345	+	14	1564	43276	151253	ENSG00000140740.10	ENST00000268379.8	UQCRC2	UQCRC2-201	Known	Known	None	0.15000000596046448	None	None	None	None
m54284U_191110_105540/169346019/ccs	PB_GM12878_R1	hg38_SIRV	chr11	18322569	18366516	+	15	2481	31124	107177	ENSG00000110768.11	ENST00000265963.8	GTF2H1	GTF2H1-201	Known	Known	None	0.6499999761581421	None	None	None	None
3d4d7e40-b877-469a-8a54-c2d27105aaf2	ONT_GM12878_R1	hg38_SIRV	chr22	22901187	22901434	+	1	248	54841	195790	ENSG00000211677.2	ENST00000390323.2	IGLC2	IGLC2-201	Known	Known	None	0.25	None	None	None	None
m54284U_191111_172039/135070621/ccs	PB_GM12878_R2	hg38_SIRV	chr5	71587354	71641362	+	11	1431	15874	56800	ENSG00000131844.15	ENST00000509358.6	MCCC2	MCCC2-205	Known	Known	None	0.30000001192092896	None	None	None	None
m54284U_191110_105540/113443942/ccs	PB_GM12878_R1	hg38_SIRV	chr17	16004198	16028779	+	5	1884	45576	291217	ENSG00000011295.15	ENCODEHT000291217	TTC19	ENCODEHT000291217	Known	ISM	Suffix	0.3499999940395355	None	None	None	None
m54284U_191111_172039/110299440/ccs	PB_GM12878_R2	hg38_SIRV	chr15	52345090	52344570	-	1	521	41288	291218	ENSG00000197535.14	ENCODEHT000291218	MYO5A	ENCODEHT000291218	Known	Genomic	None	0.15000000596046448	None	None	None	None
m54284U_191111_172039/176488471/ccs	PB_GM12878_R2	hg38_SIRV	chr14	21511315	21498150	-	9	2230	38261	290495	ENSG00000165819.11	ENCODEHT000290495	METTL3	ENCODEHT000290495	Known	NIC	None	0.25	None	None	None	None
m54284U_191111_172039/139788956/ccs	PB_GM12878_R2	hg38_SIRV	chr4	76166313	76161455	-	2	1993	13455	291219	ENSG00000138760.9	ENCODEHT000291219	SCARB2	ENCODEHT000291219	Known	ISM	Both	0.10000000149011612	None	None	None	None
m54284U_191110_105540/174063987/ccs	PB_GM12878_R1	hg38_SIRV	chr19	1438405	1440493	+	4	490	49303	175283	ENSG00000115268.9	ENST00000592588.6	RPS15	RPS15-209	Known	Known	None	0.10000000149011612	None	None	None	None
m54284U_191110_105540/6685364/ccs	PB_GM12878_R1	hg38_SIRV	chr7	25125261	25122849	-	3	1240	21051	74148	ENSG00000172115.8	ENST00000305786.6	CYCS	CYCS-201	Known	Known	None	0.6499999761581421	None	None	None	None
f1e1c387-7a13-43af-8c71-ab4c4017d828	ONT_GM12878_R2	hg38_SIRV	chr22	22901188	22901426	+	1	239	54841	195790	ENSG00000211677.2	ENST00000390323.2	IGLC2	IGLC2-201	Known	Known	None	0.30000001192092896	None	None	None	None
m54284U_191111_172039/178061325/ccs	PB_GM12878_R2	hg38_SIRV	chr14	21511306	21498146	-	11	1938	38261	133125	ENSG00000165819.11	ENST00000298717.8	METTL3	METTL3-201	Known	Known	None	0.25	None	None	None	None
m54284U_191110_105540/50266730/ccs	PB_GM12878_R1	hg38_SIRV	chr16	21953396	21983352	+	14	1571	43276	151253	ENSG00000140740.10	ENST00000268379.8	UQCRC2	UQCRC2-201	Known	Known	None	0.15000000596046448	None	None	None	None
m54284U_191111_172039/52102662/ccs	PB_GM12878_R2	hg38_SIRV	chr2	38778217	38782457	+	3	1153	5948	20786	ENSG00000152147.10	ENST00000281950.7	GEMIN6	GEMIN6-201	Known	Known	None	0.15000000596046448	None	None	None	None
m54284U_191110_105540/169740804/ccs	PB_GM12878_R1	hg38_SIRV	chr11	18322569	18360672	+	14	1712	31124	107171	ENSG00000110768.11	ENST00000418116.6	GTF2H1	GTF2H1-202	Known	Known	None	0.5	None	None	None	None
m54284U_191111_172039/164890791/ccs	PB_GM12878_R2	hg38_SIRV	chr3	23917847	23920839	+	3	1959	9635	34878	ENSG00000174748.20	ENST00000354811.5	RPL15	RPL15-202	Known	Known	None	0.4000000059604645	None	None	None	None
m54284U_191111_172039/143132886/ccs	PB_GM12878_R2	hg38_SIRV	chr5	71587354	71641362	+	11	1431	15874	56800	ENSG00000131844.15	ENST00000509358.6	MCCC2	MCCC2-205	Known	Known	None	0.30000001192092896	None	None	None	None
15534fc3-f98e-4809-9953-b98dc822e26b	ONT_GM12878_R1	hg38_SIRV	chr22	22901189	22901426	+	1	238	54841	195790	ENSG00000211677.2	ENST00000390323.2	IGLC2	IGLC2-201	Known	Known	None	0.30000001192092896	None	None	None	None
m54284U_191111_172039/110298520/ccs	PB_GM12878_R2	hg38_SIRV	chr1	9724007	9728917	+	4	2345	323	291215	ENSG00000171608.15	ENCODEHT000291215	PIK3CD	ENCODEHT000291215	Known	ISM	Suffix	0.6000000238418579	None	None	None	None
m54284U_191110_105540/174392371/ccs	PB_GM12878_R1	hg38_SIRV	chr19	1438405	1440493	+	4	490	49303	175283	ENSG00000115268.9	ENST00000592588.6	RPS15	RPS15-209	Known	Known	None	0.10000000149011612	None	None	None	None
m54284U_191111_172039/178456928/ccs	PB_GM12878_R2	hg38_SIRV	chr14	21503578	21498146	-	9	1538	38261	133126	ENSG00000165819.11	ENST00000544500.5	METTL3	METTL3-212	Known	Known	None	0.25	None	None	None	None
m54284U_191110_105540/175639022/ccs	PB_GM12878_R1	hg38_SIRV	chr15	52379465	52346375	-	12	1908	41288	291220	ENSG00000197535.14	ENCODEHT000291220	MYO5A	ENCODEHT000291220	Known	ISM	Prefix	0.6000000238418579	None	None	None	None
6b95e6d9-6f9f-49c1-a304-3b5b69bc7092	ONT_GM12878_R1	hg38_SIRV	chr22	22901189	22901437	+	1	255	54841	195790	ENSG00000211677.2	ENST00000390323.2	IGLC2	IGLC2-201	Known	Known	None	0.10000000149011612	None	None	None	None
m54284U_191110_105540/7013024/ccs	PB_GM12878_R1	hg38_SIRV	chr7	25125252	25122849	-	3	1231	21051	74148	ENSG00000172115.8	ENST00000305786.6	CYCS	CYCS-201	Known	Known	None	0.6499999761581421	None	None	None	None
m54284U_191110_105540/53019931/ccs	PB_GM12878_R1	hg38_SIRV	chr16	21953396	21983345	+	14	1564	43276	151253	ENSG00000140740.10	ENST00000268379.8	UQCRC2	UQCRC2-201	Known	Known	None	0.15000000596046448	None	None	None	None
m54284U_191110_105540/170133584/ccs	PB_GM12878_R1	hg38_SIRV	chr11	18322585	18341820	+	7	1199	31124	290731	ENSG00000110768.11	ENCODEHT000290731	GTF2H1	ENCODEHT000290731	Known	ISM	Prefix	0.44999998807907104	None	None	None	None
m54284U_191111_172039/180487716/ccs	PB_GM12878_R2	hg38_SIRV	chr14	21511327	21498146	-	11	1959	38261	133125	ENSG00000165819.11	ENST00000298717.8	METTL3	METTL3-201	Known	Known	None	0.25	None	None	None	None
ae452857-f1a2-44ac-8c4f-546eb8d22c28	ONT_GM12878_R1	hg38_SIRV	chr17	16004198	16028772	+	5	1887	45576	291221	ENSG00000011295.15	ENCODEHT000291221	TTC19	ENCODEHT000291221	Known	ISM	Suffix	0.44999998807907104	None	None	None	None
m54284U_191111_172039/179503694/ccs	PB_GM12878_R2	hg38_SIRV	chr5	71587365	71657207	+	16	1939	15874	290923	ENSG00000131844.15	ENCODEHT000290923	MCCC2	ENCODEHT000290923	Known	NIC	None	0.25	None	None	None	None
f9e95ac8-7fe1-4c54-95e8-69583ac30e56	ONT_GM12878_R2	hg38_SIRV	chr22	22901189	22901434	+	1	246	54841	195790	ENSG00000211677.2	ENST00000390323.2	IGLC2	IGLC2-201	Known	Known	None	0.25	None	None	None	None
5ba82841-b48a-4d5e-af3b-88c76753cfb4	ONT_GM12878_R2	hg38_SIRV	chr4	76161734	76161455	-	1	280	13455	291222	ENSG00000138760.9	ENCODEHT000291222	SCARB2	ENCODEHT000291222	Known	Genomic	None	0.10000000149011612	None	None	None	None
m54284U_191111_172039/165478909/ccs	PB_GM12878_R2	hg38_SIRV	chr3	23917847	23920834	+	3	1961	9635	34878	ENSG00000174748.20	ENST00000354811.5	RPL15	RPL15-202	Known	Known	None	0.550000011920929	None	None	None	None
m54284U_191110_105540/174653972/ccs	PB_GM12878_R1	hg38_SIRV	chr19	1438405	1440491	+	4	488	49303	175283	ENSG00000115268.9	ENST00000592588.6	RPS15	RPS15-209	Known	Known	None	0.10000000149011612	None	None	None	None
1b57c822-d630-4581-8694-b40b0267fab7	ONT_GM12878_R2	hg38_SIRV	chr22	22901189	22901437	+	1	249	54841	195790	ENSG00000211677.2	ENST00000390323.2	IGLC2	IGLC2-201	Known	Known	None	0.10000000149011612	None	None	None	None
m54284U_191111_172039/54790785/ccs	PB_GM12878_R2	hg38_SIRV	chr2	38778217	38781960	+	3	656	5948	20786	ENSG00000152147.10	ENST00000281950.7	GEMIN6	GEMIN6-201	Known	Known	None	0.30000001192092896	None	None	None	None
m54284U_191111_172039/113903075/ccs	PB_GM12878_R2	hg38_SIRV	chr15	52379682	52346361	-	12	1956	41288	291220	ENSG00000197535.14	ENCODEHT000291220	MYO5A	ENCODEHT000291220	Known	ISM	Prefix	0.6000000238418579	None	None	None	None
m54284U_191110_105540/7210694/ccs	PB_GM12878_R1	hg38_SIRV	chr7	25125258	25122849	-	3	1237	21051	74148	ENSG00000172115.8	ENST00000305786.6	CYCS	CYCS-201	Known	Known	None	0.6499999761581421	None	None	None	None
m54284U_191111_172039/60359051/ccs	PB_GM12878_R2	hg38_SIRV	chr1	9724023	9728922	+	4	2334	323	291215	ENSG00000171608.15	ENCODEHT000291215	PIK3CD	ENCODEHT000291215	Known	ISM	Suffix	0.5	None	None	None	None
6fdd628e-5863-4eef-809e-9604fe93787a	ONT_GM12878_R2	hg38_SIRV	chr22	22901189	22901434	+	1	246	54841	195790	ENSG00000211677.2	ENST00000390323.2	IGLC2	IGLC2-201	Known	Known	None	0.25	None	None	None	None
m54284U_191110_105540/57213174/ccs	PB_GM12878_R1	hg38_SIRV	chr16	21953396	21983352	+	14	1571	43276	151253	ENSG00000140740.10	ENST00000268379.8	UQCRC2	UQCRC2-201	Known	Known	None	0.15000000596046448	None	None	None	None
e303c8d3-6261-4c39-854c-16afedb70ecd	ONT_GM12878_R2	hg38_SIRV	chr14	21501100	21498147	-	7	804	38261	290945	ENSG00000165819.11	ENCODEHT000290945	METTL3	ENCODEHT000290945	Known	ISM	Suffix	0.25	None	None	None	None
m54284U_191110_105540/171247866/ccs	PB_GM12878_R1	hg38_SIRV	chr11	18322569	18366815	+	15	2780	31124	107177	ENSG00000110768.11	ENST00000265963.8	GTF2H1	GTF2H1-201	Known	Known	None	0.10000000149011612	None	None	None	None
m54284U_191110_105540/55772549/ccs	PB_GM12878_R1	hg38_SIRV	chr5	71587355	71656993	+	17	1896	15874	56799	ENSG00000131844.15	ENST00000340941.10	MCCC2	MCCC2-201	Known	Known	None	0.550000011920929	None	None	None	None
a46b2c11-770a-4ed7-a2f2-12b2a137bd22	ONT_GM12878_R2	hg38_SIRV	chr22	22901189	22901437	+	1	249	54841	195790	ENSG00000211677.2	ENST00000390323.2	IGLC2	IGLC2-201	Known	Known	None	0.10000000149011612	None	None	None	None
m54284U_191110_105540/174656317/ccs	PB_GM12878_R1	hg38_SIRV	chr19	1438405	1440491	+	4	488	49303	175283	ENSG00000115268.9	ENST00000592588.6	RPS15	RPS15-209	Known	Known	None	0.10000000149011612	None	None	None	None
m54284U_191111_172039/165806920/ccs	PB_GM12878_R2	hg38_SIRV	chr3	23917847	23919545	+	3	672	9635	34878	ENSG00000174748.20	ENST00000354811.5	RPL15	RPL15-202	Known	Known	None	0.25	None	None	None	None
77cd6c2d-0972-4760-bae4-06b1d2636b16	ONT_GM12878_R2	hg38_SIRV	chr22	22901189	22901434	+	1	246	54841	195790	ENSG00000211677.2	ENST00000390323.2	IGLC2	IGLC2-201	Known	Known	None	0.25	None	None	None	None
m54284U_191111_172039/38666422/ccs	PB_GM12878_R2	hg38_SIRV	chr15	52379630	52346366	-	12	1907	41288	291220	ENSG00000197535.14	ENCODEHT000291220	MYO5A	ENCODEHT000291220	Known	ISM	Prefix	0.5	None	None	None	None
m54284U_191110_105540/82577568/ccs	PB_GM12878_R1	hg38_SIRV	chr16	21953396	21983345	+	14	1564	43276	151253	ENSG00000140740.10	ENST00000268379.8	UQCRC2	UQCRC2-201	Known	Known	None	0.15000000596046448	None	None	None	None
76087c03-089e-4aed-8a54-26abaf0b1dff	ONT_GM12878_R2	hg38_SIRV	chr22	22901189	22901434	+	1	246	54841	195790	ENSG00000211677.2	ENST00000390323.2	IGLC2	IGLC2-201	Known	Known	None	0.25	None	None	None	None
859f0a42-ab26-4504-ac10-7e4ff37033bf	ONT_GM12878_R2	hg38_SIRV	chr14	21503870	21498146	-	8	2039	38261	291223	ENSG00000165819.11	ENCODEHT000291223	METTL3	ENCODEHT000291223	Known	ISM	Suffix	0.25	None	None	None	None
m54284U_191110_105540/51186002/ccs	PB_GM12878_R1	hg38_SIRV	chr4	76213754	76161456	-	12	1905	13455	49418	ENSG00000138760.9	ENST00000264896.7	SCARB2	SCARB2-201	Known	Known	None	0.10000000149011612	None	None	None	None
m54284U_191110_105540/8062388/ccs	PB_GM12878_R1	hg38_SIRV	chr7	25125258	25122849	-	3	1237	21051	74148	ENSG00000172115.8	ENST00000305786.6	CYCS	CYCS-201	Known	Known	None	0.6499999761581421	None	None	None	None
m54284U_191111_172039/60359915/ccs	PB_GM12878_R2	hg38_SIRV	chr2	38778217	38782449	+	3	1145	5948	20786	ENSG00000152147.10	ENST00000281950.7	GEMIN6	GEMIN6-201	Known	Known	None	0.30000001192092896	None	None	None	None
cdacb23e-647d-4942-ac8c-c724aa727d01	ONT_GM12878_R2	hg38_SIRV	chr22	22901189	22901391	+	1	203	54841	195790	ENSG00000211677.2	ENST00000390323.2	IGLC2	IGLC2-201	Known	Known	None	0.4000000059604645	None	None	None	None
m54284U_191110_105540/146999050/ccs	PB_GM12878_R1	hg38_SIRV	chr5	71587367	71657216	+	16	2000	15874	290923	ENSG00000131844.15	ENCODEHT000290923	MCCC2	ENCODEHT000290923	Known	NIC	None	0.20000000298023224	None	None	None	None
m54284U_191110_105540/172493457/ccs	PB_GM12878_R1	hg38_SIRV	chr11	18322569	18366255	+	15	2220	31124	107177	ENSG00000110768.11	ENST00000265963.8	GTF2H1	GTF2H1-201	Known	Known	None	0.30000001192092896	None	None	None	None
m54284U_191110_105540/174720349/ccs	PB_GM12878_R1	hg38_SIRV	chr19	1438405	1440493	+	4	490	49303	175283	ENSG00000115268.9	ENST00000592588.6	RPS15	RPS15-209	Known	Known	None	0.10000000149011612	None	None	None	None
31d7b562-f589-401b-a6e4-210bd8007811	ONT_GM12878_R2	hg38_SIRV	chr22	22901189	22901437	+	1	249	54841	195790	ENSG00000211677.2	ENST00000390323.2	IGLC2	IGLC2-201	Known	Known	None	0.10000000149011612	None	None	None	None
ec631f3a-7be6-4697-90ec-2dc03dccfb44	ONT_GM12878_R1	hg38_SIRV	chr17	16004218	16028779	+	5	1845	45576	291217	ENSG00000011295.15	ENCODEHT000291217	TTC19	ENCODEHT000291217	Known	ISM	Suffix	0.44999998807907104	None	None	None	None
m54284U_191110_105540/108134811/ccs	PB_GM12878_R1	hg38_SIRV	chr15	52379626	52346407	-	12	1863	41288	291220	ENSG00000197535.14	ENCODEHT000291220	MYO5A	ENCODEHT000291220	Known	ISM	Prefix	0.6000000238418579	None	None	None	None
e21faabb-28f3-4aea-b6a3-201cc64faa3f	ONT_GM12878_R2	hg38_SIRV	chr1	9724028	9728928	+	4	2331	323	291215	ENSG00000171608.15	ENCODEHT000291215	PIK3CD	ENCODEHT000291215	Known	ISM	Suffix	0.30000001192092896	None	None	None	None
m54284U_191110_105540/90899070/ccs	PB_GM12878_R1	hg38_SIRV	chr16	21953396	21983348	+	14	1567	43276	151253	ENSG00000140740.10	ENST00000268379.8	UQCRC2	UQCRC2-201	Known	Known	None	0.05000000074505806	None	None	None	None
e87334ba-54bb-403f-8499-ab3719154d31	ONT_GM12878_R2	hg38_SIRV	chr22	22901189	22901435	+	1	247	54841	195790	ENSG00000211677.2	ENST00000390323.2	IGLC2	IGLC2-201	Known	Known	None	0.20000000298023224	None	None	None	None
m54284U_191111_172039/166461954/ccs	PB_GM12878_R2	hg38_SIRV	chr3	23917847	23919545	+	3	672	9635	34878	ENSG00000174748.20	ENST00000354811.5	RPL15	RPL15-202	Known	Known	None	0.25	None	None	None	None
d3f54618-b332-48b8-b0ba-2d655afe1098	ONT_GM12878_R2	hg38_SIRV	chr22	22901189	22901434	+	1	246	54841	195790	ENSG00000211677.2	ENST00000390323.2	IGLC2	IGLC2-201	Known	Known	None	0.25	None	None	None	None
c4c70220-225d-4d60-8753-71bbd2399476	ONT_GM12878_R2	hg38_SIRV	chr4	76213859	76161456	-	12	2010	13455	49418	ENSG00000138760.9	ENST00000264896.7	SCARB2	SCARB2-201	Known	Known	None	0.10000000149011612	None	None	None	None
56340f23-9ddd-4bfc-b5f4-1f87f0b4db2f	ONT_GM12878_R2	hg38_SIRV	chr22	22901189	22901432	+	1	244	54841	195790	ENSG00000211677.2	ENST00000390323.2	IGLC2	IGLC2-201	Known	Known	None	0.30000001192092896	None	None	None	None
m54284U_191111_172039/108659864/ccs	PB_GM12878_R2	hg38_SIRV	chr5	71587368	71657215	+	17	2118	15874	290919	ENSG00000131844.15	ENCODEHT000290919	MCCC2	ENCODEHT000290919	Known	NIC	None	0.20000000298023224	None	None	None	None
m54284U_191110_105540/3868361/ccs	PB_GM12878_R1	hg38_SIRV	chr14	21511267	21498147	-	11	1898	38261	133125	ENSG00000165819.11	ENST00000298717.8	METTL3	METTL3-201	Known	Known	None	0.20000000298023224	None	None	None	None
m54284U_191110_105540/8324015/ccs	PB_GM12878_R1	hg38_SIRV	chr7	25125245	25122849	-	3	1224	21051	74148	ENSG00000172115.8	ENST00000305786.6	CYCS	CYCS-201	Known	Known	None	0.6499999761581421	None	None	None	None
m54284U_191110_105540/174721582/ccs	PB_GM12878_R1	hg38_SIRV	chr19	1438405	1440493	+	4	490	49303	175283	ENSG00000115268.9	ENST00000592588.6	RPS15	RPS15-209	Known	Known	None	0.10000000149011612	None	None	None	None
m54284U_191111_172039/67502463/ccs	PB_GM12878_R2	hg38_SIRV	chr2	38778217	38781959	+	3	655	5948	20786	ENSG00000152147.10	ENST00000281950.7	GEMIN6	GEMIN6-201	Known	Known	None	0.30000001192092896	None	None	None	None
m54284U_191110_105540/172950784/ccs	PB_GM12878_R1	hg38_SIRV	chr11	18322569	18366257	+	15	2222	31124	107177	ENSG00000110768.11	ENST00000265963.8	GTF2H1	GTF2H1-201	Known	Known	None	0.25	None	None	None	None
ffa31173-7ab2-47d7-b367-5444a68480fa	ONT_GM12878_R2	hg38_SIRV	chr22	22901189	22901434	+	1	236	54841	195790	ENSG00000211677.2	ENST00000390323.2	IGLC2	IGLC2-201	Known	Known	None	0.25	None	None	None	None
m54284U_191110_105540/17171248/ccs	PB_GM12878_R1	hg38_SIRV	chr15	52379052	52346422	-	12	1882	41288	291224	ENSG00000197535.14	ENCODEHT000291224	MYO5A	ENCODEHT000291224	Known	ISM	Prefix	0.6499999761581421	None	None	None	None
b6039aa6-f90d-4d6f-b3b0-a6ca802c07bd	ONT_GM12878_R1	hg38_SIRV	chr17	16004234	16028787	+	5	1852	45576	291217	ENSG00000011295.15	ENCODEHT000291217	TTC19	ENCODEHT000291217	Known	ISM	Suffix	0.3499999940395355	None	None	None	None
m54284U_191110_105540/94635361/ccs	PB_GM12878_R1	hg38_SIRV	chr16	21953396	21983352	+	14	1571	43276	151253	ENSG00000140740.10	ENST00000268379.8	UQCRC2	UQCRC2-201	Known	Known	None	0.15000000596046448	None	None	None	None
b4a3e4ce-ded2-4834-aa2f-87914b1db3c2	ONT_GM12878_R2	hg38_SIRV	chr22	22901189	22901433	+	1	245	54841	195790	ENSG00000211677.2	ENST00000390323.2	IGLC2	IGLC2-201	Known	Known	None	0.25	None	None	None	None
edef37f8-6e8f-42d5-892c-a8d9670d6d40	ONT_GM12878_R1	hg38_SIRV	chr4	76213588	76161458	-	12	1737	13455	49418	ENSG00000138760.9	ENST00000264896.7	SCARB2	SCARB2-201	Known	Known	None	0.15000000596046448	None	None	None	None
m54284U_191111_172039/166593860/ccs	PB_GM12878_R2	hg38_SIRV	chr3	23917847	23920834	+	3	1961	9635	34878	ENSG00000174748.20	ENST00000354811.5	RPL15	RPL15-202	Known	Known	None	0.550000011920929	None	None	None	None
m54284U_191110_105540/5375356/ccs	PB_GM12878_R1	hg38_SIRV	chr14	21511271	21498147	-	11	1902	38261	133125	ENSG00000165819.11	ENST00000298717.8	METTL3	METTL3-201	Known	Known	None	0.20000000298023224	None	None	None	None
m54284U_191110_105540/178454882/ccs	PB_GM12878_R1	hg38_SIRV	chr1	9724273	9728916	+	3	2285	323	291195	ENSG00000171608.15	ENCODEHT000291195	PIK3CD	ENCODEHT000291195	Known	ISM	Suffix	0.6000000238418579	None	None	None	None
7301daaf-ec9f-4e96-a571-dcf655937281	ONT_GM12878_R2	hg38_SIRV	chr22	22901189	22901434	+	1	246	54841	195790	ENSG00000211677.2	ENST00000390323.2	IGLC2	IGLC2-201	Known	Known	None	0.25	None	None	None	None
m54284U_191111_172039/121701866/ccs	PB_GM12878_R2	hg38_SIRV	chr5	71587356	71657212	+	17	2114	15874	56799	ENSG00000131844.15	ENST00000340941.10	MCCC2	MCCC2-201	Known	Known	None	0.20000000298023224	None	None	None	None
m54284U_191110_105540/175048922/ccs	PB_GM12878_R1	hg38_SIRV	chr19	1438405	1440491	+	4	488	49303	175283	ENSG00000115268.9	ENST00000592588.6	RPS15	RPS15-209	Known	Known	None	0.10000000149011612	None	None	None	None
ed9bf4a5-2ad9-4a31-ae6b-5daf9fec30d9	ONT_GM12878_R2	hg38_SIRV	chr22	22901189	22901428	+	1	240	54841	195790	ENSG00000211677.2	ENST00000390323.2	IGLC2	IGLC2-201	Known	Known	None	0.3499999940395355	None	None	None	None
m54284U_191110_105540/8585654/ccs	PB_GM12878_R1	hg38_SIRV	chr7	25125258	25122849	-	3	1237	21051	74148	ENSG00000172115.8	ENST00000305786.6	CYCS	CYCS-201	Known	Known	None	0.6499999761581421	None	None	None	None
m54284U_191110_105540/54593194/ccs	PB_GM12878_R1	hg38_SIRV	chr15	52380184	52346422	-	14	1939	41288	291225	ENSG00000197535.14	ENCODEHT000291225	MYO5A	ENCODEHT000291225	Known	NNC	None	0.6499999761581421	None	None	None	None
d07fad60-beea-4150-be76-ef3207f5e5d4	ONT_GM12878_R2	hg38_SIRV	chr22	22901189	22901432	+	1	244	54841	195790	ENSG00000211677.2	ENST00000390323.2	IGLC2	IGLC2-201	Known	Known	None	0.30000001192092896	None	None	None	None
m54284U_191110_105540/8193812/ccs	PB_GM12878_R1	hg38_SIRV	chr14	21511278	21498147	-	7	2259	38261	291226	ENSG00000165819.11	ENCODEHT000291226	METTL3	ENCODEHT000291226	Known	NIC	None	0.20000000298023224	None	None	None	None
m54284U_191110_105540/109316829/ccs	PB_GM12878_R1	hg38_SIRV	chr16	21953396	21983350	+	14	1569	43276	151253	ENSG00000140740.10	ENST00000268379.8	UQCRC2	UQCRC2-201	Known	Known	None	0.10000000149011612	None	None	None	None
m54284U_191110_105540/173212606/ccs	PB_GM12878_R1	hg38_SIRV	chr11	18322569	18366813	+	14	2585	31124	107173	ENSG00000110768.11	ENST00000534641.5	GTF2H1	GTF2H1-214	Known	Known	None	0.15000000596046448	None	None	None	None
m54284U_191111_172039/78905627/ccs	PB_GM12878_R2	hg38_SIRV	chr17	16004241	16028787	+	5	1845	45576	291217	ENSG00000011295.15	ENCODEHT000291217	TTC19	ENCODEHT000291217	Known	ISM	Suffix	0.3499999940395355	None	None	None	None
16f4fb90-f729-41e9-bbb5-bc764ca9ed5b	ONT_GM12878_R2	hg38_SIRV	chr22	22901189	22901434	+	1	238	54841	195790	ENSG00000211677.2	ENST00000390323.2	IGLC2	IGLC2-201	Known	Known	None	0.25	None	None	None	None
m54284U_191111_172039/94110134/ccs	PB_GM12878_R2	hg38_SIRV	chr2	38778217	38781921	+	3	617	5948	20786	ENSG00000152147.10	ENST00000281950.7	GEMIN6	GEMIN6-201	Known	Known	None	0.44999998807907104	None	None	None	None
20abf9db-c608-40f8-ab06-6ba57fb8cc9d	ONT_GM12878_R1	hg38_SIRV	chr4	76213622	76161458	-	12	1771	13455	49418	ENSG00000138760.9	ENST00000264896.7	SCARB2	SCARB2-201	Known	Known	None	0.15000000596046448	None	None	None	None
m54284U_191111_172039/167970095/ccs	PB_GM12878_R2	hg38_SIRV	chr3	23917847	23919549	+	3	676	9635	34878	ENSG00000174748.20	ENST00000354811.5	RPL15	RPL15-202	Known	Known	None	0.15000000596046448	None	None	None	None
m54284U_191110_105540/175049536/ccs	PB_GM12878_R1	hg38_SIRV	chr19	1438405	1440491	+	4	488	49303	175283	ENSG00000115268.9	ENST00000592588.6	RPS15	RPS15-209	Known	Known	None	0.10000000149011612	None	None	None	None
m54284U_191110_105540/70451909/ccs	PB_GM12878_R1	hg38_SIRV	chr15	52528880	52346422	-	27	3782	41288	291227	ENSG00000197535.14	ENCODEHT000291227	MYO5A	ENCODEHT000291227	Known	NIC	None	0.6499999761581421	None	None	None	None
m54284U_191111_172039/25166637/ccs	PB_GM12878_R2	hg38_SIRV	chr5	71587368	71657216	+	16	1999	15874	290923	ENSG00000131844.15	ENCODEHT000290923	MCCC2	ENCODEHT000290923	Known	NIC	None	0.20000000298023224	None	None	None	None
28950aa0-687d-4731-b810-b4aa9ad400c6	ONT_GM12878_R1	hg38_SIRV	chr22	22901190	22901427	+	1	238	54841	195790	ENSG00000211677.2	ENST00000390323.2	IGLC2	IGLC2-201	Known	Known	None	0.3499999940395355	None	None	None	None
m54284U_191111_172039/137627412/ccs	PB_GM12878_R2	hg38_SIRV	chr1	9724273	9728916	+	3	2285	323	291195	ENSG00000171608.15	ENCODEHT000291195	PIK3CD	ENCODEHT000291195	Known	ISM	Suffix	0.6000000238418579	None	None	None	None
eec162ea-baef-4ae5-a9ae-25cc5eb420e8	ONT_GM12878_R1	hg38_SIRV	chr22	22901190	22901435	+	1	233	54841	195790	ENSG00000211677.2	ENST00000390323.2	IGLC2	IGLC2-201	Known	Known	None	0.20000000298023224	None	None	None	None
m54284U_191110_105540/8586194/ccs	PB_GM12878_R1	hg38_SIRV	chr7	25125252	25122849	-	3	1231	21051	74148	ENSG00000172115.8	ENST00000305786.6	CYCS	CYCS-201	Known	Known	None	0.6499999761581421	None	None	None	None
m54284U_191110_105540/20384563/ccs	PB_GM12878_R1	hg38_SIRV	chr14	21511334	21498147	-	11	1965	38261	133125	ENSG00000165819.11	ENST00000298717.8	METTL3	METTL3-201	Known	Known	None	0.20000000298023224	None	None	None	None
a1ca6bc7-893e-40f3-879a-67f9dfbefb69	ONT_GM12878_R1	hg38_SIRV	chr22	22901190	22901437	+	1	248	54841	195790	ENSG00000211677.2	ENST00000390323.2	IGLC2	IGLC2-201	Known	Known	None	0.10000000149011612	None	None	None	None
m54284U_191110_105540/177013039/ccs	PB_GM12878_R1	hg38_SIRV	chr11	18322569	18366811	+	15	2776	31124	107177	ENSG00000110768.11	ENST00000265963.8	GTF2H1	GTF2H1-201	Known	Known	None	0.15000000596046448	None	None	None	None
m54284U_191110_105540/112658465/ccs	PB_GM12878_R1	hg38_SIRV	chr16	21953396	21983343	+	14	1562	43276	151253	ENSG00000140740.10	ENST00000268379.8	UQCRC2	UQCRC2-201	Known	Known	None	0.15000000596046448	None	None	None	None
86b73cac-c39b-45bd-af70-36e224e6fadd	ONT_GM12878_R2	hg38_SIRV	chr22	22901190	22901287	+	1	98	54841	195790	ENSG00000211677.2	ENST00000390323.2	IGLC2	IGLC2-201	Known	Known	None	0.20000000298023224	None	None	None	None
m54284U_191110_105540/26412405/ccs	PB_GM12878_R1	hg38_SIRV	chr14	21511278	21498147	-	9	2193	38261	291228	ENSG00000165819.11	ENCODEHT000291228	METTL3	ENCODEHT000291228	Known	NNC	None	0.20000000298023224	None	None	None	None
0daa8770-fcdd-4a96-a06c-585773397369	ONT_GM12878_R2	hg38_SIRV	chr22	22901190	22901434	+	1	232	54841	195790	ENSG00000211677.2	ENST00000390323.2	IGLC2	IGLC2-201	Known	Known	None	0.25	None	None	None	None
m54284U_191110_105540/93782456/ccs	PB_GM12878_R1	hg38_SIRV	chr17	16008495	16006337	-	1	2159	72913	291229	ENCODEHG000072913	ENCODEHT000291229	ENCODEHG000072913	ENCODEHT000291229	Antisense	Antisense	None	0.15000000596046448	None	None	None	None
m54284U_191110_105540/77137538/ccs	PB_GM12878_R1	hg38_SIRV	chr15	52379626	52346408	-	12	1862	41288	291220	ENSG00000197535.14	ENCODEHT000291220	MYO5A	ENCODEHT000291220	Known	ISM	Prefix	0.6499999761581421	None	None	None	None
980c7b62-b0cd-417d-9752-77fff9cc4ec5	ONT_GM12878_R1	hg38_SIRV	chr4	76213522	76161458	-	12	1663	13455	49418	ENSG00000138760.9	ENST00000264896.7	SCARB2	SCARB2-201	Known	Known	None	0.15000000596046448	None	None	None	None
m54284U_191110_105540/175572645/ccs	PB_GM12878_R1	hg38_SIRV	chr19	1438405	1440493	+	4	490	49303	175283	ENSG00000115268.9	ENST00000592588.6	RPS15	RPS15-209	Known	Known	None	0.10000000149011612	None	None	None	None
m54284U_191110_105540/106890945/ccs	PB_GM12878_R1	hg38_SIRV	chr5	71587358	71658701	+	17	3601	15874	56799	ENSG00000131844.15	ENST00000340941.10	MCCC2	MCCC2-201	Known	Known	None	0.30000001192092896	None	None	None	None
d79057ed-e95f-4c30-af99-e5a74f135ce7	ONT_GM12878_R2	hg38_SIRV	chr4	76213811	76161461	-	11	1950	13455	291230	ENSG00000138760.9	ENCODEHT000291230	SCARB2	ENCODEHT000291230	Known	NNC	None	0.20000000298023224	None	None	None	None
m54284U_191111_172039/4654123/ccs	PB_GM12878_R2	hg38_SIRV	chr11	18322569	18366812	+	15	2777	31124	107177	ENSG00000110768.11	ENST00000265963.8	GTF2H1	GTF2H1-201	Known	Known	None	0.15000000596046448	None	None	None	None
40fa6e32-cffb-4121-a65b-568c6b604a6a	ONT_GM12878_R2	hg38_SIRV	chr22	22901190	22901437	+	1	248	54841	195790	ENSG00000211677.2	ENST00000390323.2	IGLC2	IGLC2-201	Known	Known	None	0.10000000149011612	None	None	None	None
m54284U_191111_172039/169215759/ccs	PB_GM12878_R2	hg38_SIRV	chr3	23917847	23919536	+	3	663	9635	34878	ENSG00000174748.20	ENST00000354811.5	RPL15	RPL15-202	Known	Known	None	0.30000001192092896	None	None	None	None
m54284U_191111_172039/123079293/ccs	PB_GM12878_R2	hg38_SIRV	chr2	38778217	38781962	+	3	658	5948	20786	ENSG00000152147.10	ENST00000281950.7	GEMIN6	GEMIN6-201	Known	Known	None	0.30000001192092896	None	None	None	None
m54284U_191110_105540/9176040/ccs	PB_GM12878_R1	hg38_SIRV	chr7	25125252	25122849	-	3	1231	21051	74148	ENSG00000172115.8	ENST00000305786.6	CYCS	CYCS-201	Known	Known	None	0.6499999761581421	None	None	None	None
m54284U_191110_105540/32572327/ccs	PB_GM12878_R1	hg38_SIRV	chr14	21511249	21498147	-	11	1872	38261	133125	ENSG00000165819.11	ENST00000298717.8	METTL3	METTL3-201	Known	Known	None	0.20000000298023224	None	None	None	None
m54284U_191111_172039/5833555/ccs	PB_GM12878_R2	hg38_SIRV	chr11	18322569	18338321	+	6	1013	31124	291231	ENSG00000110768.11	ENCODEHT000291231	GTF2H1	ENCODEHT000291231	Known	NNC	None	0.3499999940395355	None	None	None	None
m54284U_191110_105540/123535971/ccs	PB_GM12878_R1	hg38_SIRV	chr16	21953396	21983352	+	14	1571	43276	151253	ENSG00000140740.10	ENST00000268379.8	UQCRC2	UQCRC2-201	Known	Known	None	0.15000000596046448	None	None	None	None
m54284U_191110_105540/86968671/ccs	PB_GM12878_R1	hg38_SIRV	chr15	52379547	52346408	-	12	1783	41288	291220	ENSG00000197535.14	ENCODEHT000291220	MYO5A	ENCODEHT000291220	Known	ISM	Prefix	0.6499999761581421	None	None	None	None
7a6d5233-d0a8-4941-9d0e-77e756238a33	ONT_GM12878_R1	hg38_SIRV	chr1	9724273	9728919	+	3	2275	323	291195	ENSG00000171608.15	ENCODEHT000291195	PIK3CD	ENCODEHT000291195	Known	ISM	Suffix	0.5	None	None	None	None
22f6d2d5-255b-475f-aebf-4753b6bc702c	ONT_GM12878_R2	hg38_SIRV	chr22	22901190	22901430	+	1	233	54841	195790	ENSG00000211677.2	ENST00000390323.2	IGLC2	IGLC2-201	Known	Known	None	0.25	None	None	None	None
m54284U_191110_105540/110627422/ccs	PB_GM12878_R1	hg38_SIRV	chr5	71587358	71657212	+	17	2112	15874	56799	ENSG00000131844.15	ENST00000340941.10	MCCC2	MCCC2-201	Known	Known	None	0.20000000298023224	None	None	None	None
aefabef2-3d06-494c-b7a3-cc9e207380b8	ONT_GM12878_R2	hg38_SIRV	chr22	22901190	22901435	+	1	246	54841	195790	ENSG00000211677.2	ENST00000390323.2	IGLC2	IGLC2-201	Known	Known	None	0.20000000298023224	None	None	None	None
m54284U_191110_105540/35717233/ccs	PB_GM12878_R1	hg38_SIRV	chr14	21511274	21498151	-	9	2188	38261	290495	ENSG00000165819.11	ENCODEHT000290495	METTL3	ENCODEHT000290495	Known	NIC	None	0.20000000298023224	None	None	None	None
m54284U_191110_105540/175703263/ccs	PB_GM12878_R1	hg38_SIRV	chr19	1438405	1440492	+	4	489	49303	175283	ENSG00000115268.9	ENST00000592588.6	RPS15	RPS15-209	Known	Known	None	0.10000000149011612	None	None	None	None
b162f11e-f517-4d26-894a-1d87718a01ae	ONT_GM12878_R2	hg38_SIRV	chr22	22901190	22901436	+	1	247	54841	195790	ENSG00000211677.2	ENST00000390323.2	IGLC2	IGLC2-201	Known	Known	None	0.15000000596046448	None	None	None	None
m54284U_191110_105540/105777564/ccs	PB_GM12878_R1	hg38_SIRV	chr15	52383187	52346422	-	14	1983	41288	291232	ENSG00000197535.14	ENCODEHT000291232	MYO5A	ENCODEHT000291232	Known	ISM	Both	0.6499999761581421	None	None	None	None
m54284U_191110_105540/129368385/ccs	PB_GM12878_R1	hg38_SIRV	chr16	21953396	21983352	+	14	1571	43276	151253	ENSG00000140740.10	ENST00000268379.8	UQCRC2	UQCRC2-201	Known	Known	None	0.15000000596046448	None	None	None	None
m54284U_191111_172039/28182336/ccs	PB_GM12878_R2	hg38_SIRV	chr17	16008495	16006474	-	1	2159	72913	291229	ENCODEHG000072913	ENCODEHT000291229	ENCODEHG000072913	ENCODEHT000291229	Antisense	Antisense	None	0.15000000596046448	None	None	None	None
f90a6bff-c025-4d93-ae5c-1b353045ecb7	ONT_GM12878_R2	hg38_SIRV	chr22	22901190	22901432	+	1	243	54841	195790	ENSG00000211677.2	ENST00000390323.2	IGLC2	IGLC2-201	Known	Known	None	0.30000001192092896	None	None	None	None
m54284U_191110_105540/36636889/ccs	PB_GM12878_R1	hg38_SIRV	chr14	21511327	21498147	-	11	1958	38261	133125	ENSG00000165819.11	ENST00000298717.8	METTL3	METTL3-201	Known	Known	None	0.20000000298023224	None	None	None	None
m54284U_191110_105540/9699617/ccs	PB_GM12878_R1	hg38_SIRV	chr7	25125258	25122849	-	3	1237	21051	74148	ENSG00000172115.8	ENST00000305786.6	CYCS	CYCS-201	Known	Known	None	0.6499999761581421	None	None	None	None
31437090-068b-4641-9b76-b8c28872d37e	ONT_GM12878_R2	hg38_SIRV	chr22	22901190	22901434	+	1	245	54841	195790	ENSG00000211677.2	ENST00000390323.2	IGLC2	IGLC2-201	Known	Known	None	0.25	None	None	None	None
m54284U_191111_172039/145229549/ccs	PB_GM12878_R2	hg38_SIRV	chr17	16007843	16006499	-	1	1482	72913	291229	ENCODEHG000072913	ENCODEHT000291229	ENCODEHG000072913	ENCODEHT000291229	Antisense	Antisense	None	0.20000000298023224	None	None	None	None
m54284U_191111_172039/170459349/ccs	PB_GM12878_R2	hg38_SIRV	chr3	23917847	23919551	+	3	678	9635	34878	ENSG00000174748.20	ENST00000354811.5	RPL15	RPL15-202	Known	Known	None	0.20000000298023224	None	None	None	None
m54284U_191110_105540/122620175/ccs	PB_GM12878_R1	hg38_SIRV	chr5	71587358	71657211	+	17	2111	15874	56799	ENSG00000131844.15	ENST00000340941.10	MCCC2	MCCC2-201	Known	Known	None	0.20000000298023224	None	None	None	None
m54284U_191110_105540/12124709/ccs	PB_GM12878_R1	hg38_SIRV	chr2	38778218	38782448	+	3	1143	5948	20786	ENSG00000152147.10	ENST00000281950.7	GEMIN6	GEMIN6-201	Known	Known	None	0.30000001192092896	None	None	None	None
ae30f587-c0a3-497d-a094-21df0d962afc	ONT_GM12878_R2	hg38_SIRV	chr1	9724273	9728926	+	3	2280	323	291195	ENSG00000171608.15	ENCODEHT000291195	PIK3CD	ENCODEHT000291195	Known	ISM	Suffix	0.25	None	None	None	None
m54284U_191110_105540/175834421/ccs	PB_GM12878_R1	hg38_SIRV	chr19	1438405	1440491	+	4	488	49303	175283	ENSG00000115268.9	ENST00000592588.6	RPS15	RPS15-209	Known	Known	None	0.10000000149011612	None	None	None	None
23750dd3-0b56-4313-beb0-96c6a6874e8d	ONT_GM12878_R1	hg38_SIRV	chr4	76213594	76161467	-	12	1734	13455	49418	ENSG00000138760.9	ENST00000264896.7	SCARB2	SCARB2-201	Known	Known	None	0.25	None	None	None	None
94bb43d5-3db4-4898-ae12-2c4de68daa06	ONT_GM12878_R1	hg38_SIRV	chr22	22901191	22901434	+	1	244	54841	195790	ENSG00000211677.2	ENST00000390323.2	IGLC2	IGLC2-201	Known	Known	None	0.25	None	None	None	None
m54284U_191111_172039/6816319/ccs	PB_GM12878_R2	hg38_SIRV	chr11	18322569	18366255	+	15	2213	31124	107177	ENSG00000110768.11	ENST00000265963.8	GTF2H1	GTF2H1-201	Known	Known	None	0.30000001192092896	None	None	None	None
m54284U_191111_172039/163513165/ccs	PB_GM12878_R2	hg38_SIRV	chr17	16008239	16006511	-	1	1866	72913	291229	ENCODEHG000072913	ENCODEHT000291229	ENCODEHG000072913	ENCODEHT000291229	Antisense	Antisense	None	0.15000000596046448	None	None	None	None
m54284U_191110_105540/37029072/ccs	PB_GM12878_R1	hg38_SIRV	chr14	21511330	21498147	-	10	2101	38261	291233	ENSG00000165819.11	ENCODEHT000291233	METTL3	ENCODEHT000291233	Known	NIC	None	0.20000000298023224	None	None	None	None
m54284U_191110_105540/132449127/ccs	PB_GM12878_R1	hg38_SIRV	chr16	21953396	21983352	+	14	1571	43276	151253	ENSG00000140740.10	ENST00000268379.8	UQCRC2	UQCRC2-201	Known	Known	None	0.15000000596046448	None	None	None	None
m54284U_191110_105540/126682512/ccs	PB_GM12878_R1	hg38_SIRV	chr15	52384288	52346422	-	15	2112	41288	291234	ENSG00000197535.14	ENCODEHT000291234	MYO5A	ENCODEHT000291234	Known	ISM	Suffix	0.6499999761581421	None	None	None	None
0e855a37-93a9-4328-8714-69f29a65a97a	ONT_GM12878_R2	hg38_SIRV	chr22	22901191	22901434	+	1	250	54841	195790	ENSG00000211677.2	ENST00000390323.2	IGLC2	IGLC2-201	Known	Known	None	0.25	None	None	None	None
m54284U_191110_105540/88474602/ccs	PB_GM12878_R1	hg38_SIRV	chr17	16008495	16006515	-	1	2118	72913	291229	ENCODEHG000072913	ENCODEHT000291229	ENCODEHG000072913	ENCODEHT000291229	Antisense	Antisense	None	0.20000000298023224	None	None	None	None
m54284U_191110_105540/150669549/ccs	PB_GM12878_R1	hg38_SIRV	chr5	71587369	71657216	+	16	1998	15874	290923	ENSG00000131844.15	ENCODEHT000290923	MCCC2	ENCODEHT000290923	Known	NIC	None	0.20000000298023224	None	None	None	None
e043d6d9-60bf-4a1d-b2d0-e3a6357e26aa	ONT_GM12878_R2	hg38_SIRV	chr22	22901191	22901430	+	1	240	54841	195790	ENSG00000211677.2	ENST00000390323.2	IGLC2	IGLC2-201	Known	Known	None	0.25	None	None	None	None
m54284U_191110_105540/11142830/ccs	PB_GM12878_R1	hg38_SIRV	chr7	25125304	25122849	-	3	1283	21051	74148	ENSG00000172115.8	ENST00000305786.6	CYCS	CYCS-201	Known	Known	None	0.6499999761581421	None	None	None	None
m54284U_191110_105540/175835658/ccs	PB_GM12878_R1	hg38_SIRV	chr19	1438405	1440493	+	4	490	49303	175283	ENSG00000115268.9	ENST00000592588.6	RPS15	RPS15-209	Known	Known	None	0.10000000149011612	None	None	None	None
m54284U_191111_172039/171245726/ccs	PB_GM12878_R2	hg38_SIRV	chr3	23917847	23919551	+	3	678	9635	34878	ENSG00000174748.20	ENST00000354811.5	RPL15	RPL15-202	Known	Known	None	0.20000000298023224	None	None	None	None
4df94b46-80c2-47ba-a40c-39d74141b4ef	ONT_GM12878_R2	hg38_SIRV	chr22	22901191	22901422	+	1	232	54841	195790	ENSG00000211677.2	ENST00000390323.2	IGLC2	IGLC2-201	Known	Known	None	0.3499999940395355	None	None	None	None
m54284U_191110_105540/55247228/ccs	PB_GM12878_R1	hg38_SIRV	chr17	16008495	16006631	-	1	2002	72913	291229	ENCODEHG000072913	ENCODEHT000291229	ENCODEHG000072913	ENCODEHT000291229	Antisense	Antisense	None	0.3499999940395355	None	None	None	None
m54284U_191110_105540/38602125/ccs	PB_GM12878_R1	hg38_SIRV	chr14	21511340	21498147	-	11	1971	38261	133125	ENSG00000165819.11	ENST00000298717.8	METTL3	METTL3-201	Known	Known	None	0.20000000298023224	None	None	None	None
m54284U_191111_172039/8718459/ccs	PB_GM12878_R2	hg38_SIRV	chr11	18322580	18348249	+	9	1570	31124	290736	ENSG00000110768.11	ENCODEHT000290736	GTF2H1	ENCODEHT000290736	Known	ISM	Prefix	0.5	None	None	None	None
m54284U_191110_105540/133563283/ccs	PB_GM12878_R1	hg38_SIRV	chr16	21953396	21983346	+	14	1565	43276	151253	ENSG00000140740.10	ENST00000268379.8	UQCRC2	UQCRC2-201	Known	Known	None	0.10000000149011612	None	None	None	None
7870a366-e0e7-4f3e-9c33-9b36cfb030bf	ONT_GM12878_R2	hg38_SIRV	chr22	22901191	22901430	+	1	232	54841	195790	ENSG00000211677.2	ENST00000390323.2	IGLC2	IGLC2-201	Known	Known	None	0.25	None	None	None	None
m54284U_191111_172039/167708270/ccs	PB_GM12878_R2	hg38_SIRV	chr1	9724296	9728915	+	3	2261	323	291195	ENSG00000171608.15	ENCODEHT000291195	PIK3CD	ENCODEHT000291195	Known	ISM	Suffix	0.6000000238418579	None	None	None	None
cf3b7f1b-c37a-4a56-8fd9-eb1d1c5bb420	ONT_GM12878_R1	hg38_SIRV	chr4	76174292	76161472	-	6	815	13455	291235	ENSG00000138760.9	ENCODEHT000291235	SCARB2	ENCODEHT000291235	Known	ISM	Suffix	0.44999998807907104	None	None	None	None
m54284U_191110_105540/74252836/ccs	PB_GM12878_R1	hg38_SIRV	chr17	16008495	16006915	-	1	1718	72913	291229	ENCODEHG000072913	ENCODEHT000291229	ENCODEHG000072913	ENCODEHT000291229	Antisense	Antisense	None	0.699999988079071	None	None	None	None
m54284U_191110_105540/12648774/ccs	PB_GM12878_R1	hg38_SIRV	chr2	38778218	38782454	+	3	1149	5948	20786	ENSG00000152147.10	ENST00000281950.7	GEMIN6	GEMIN6-201	Known	Known	None	0.15000000596046448	None	None	None	None
m54284U_191110_105540/149553223/ccs	PB_GM12878_R1	hg38_SIRV	chr15	52379619	52346408	-	12	1855	41288	291220	ENSG00000197535.14	ENCODEHT000291220	MYO5A	ENCODEHT000291220	Known	ISM	Prefix	0.6499999761581421	None	None	None	None
m54284U_191110_105540/137628282/ccs	PB_GM12878_R1	hg38_SIRV	chr17	16008495	16006915	-	1	1718	72913	291229	ENCODEHG000072913	ENCODEHT000291229	ENCODEHG000072913	ENCODEHT000291229	Antisense	Antisense	None	0.699999988079071	None	None	None	None
m54284U_191110_105540/12126614/ccs	PB_GM12878_R1	hg38_SIRV	chr7	25125260	25122849	-	3	1239	21051	74148	ENSG00000172115.8	ENST00000305786.6	CYCS	CYCS-201	Known	Known	None	0.6499999761581421	None	None	None	None
m54284U_191110_105540/175966316/ccs	PB_GM12878_R1	hg38_SIRV	chr19	1438405	1440493	+	4	490	49303	175283	ENSG00000115268.9	ENST00000592588.6	RPS15	RPS15-209	Known	Known	None	0.10000000149011612	None	None	None	None
m54284U_191110_105540/162466395/ccs	PB_GM12878_R1	hg38_SIRV	chr5	71587358	71641362	+	11	1427	15874	56800	ENSG00000131844.15	ENST00000509358.6	MCCC2	MCCC2-205	Known	Known	None	0.30000001192092896	None	None	None	None
m54284U_191110_105540/40764317/ccs	PB_GM12878_R1	hg38_SIRV	chr14	21511361	21498147	-	11	1992	38261	133125	ENSG00000165819.11	ENST00000298717.8	METTL3	METTL3-201	Known	Known	None	0.20000000298023224	None	None	None	None
905d0161-4582-4dac-9f6d-7724e23c01f8	ONT_GM12878_R1	hg38_SIRV	chr22	22901192	22901437	+	1	246	54841	195790	ENSG00000211677.2	ENST00000390323.2	IGLC2	IGLC2-201	Known	Known	None	0.10000000149011612	None	None	None	None
m54284U_191111_172039/25167894/ccs	PB_GM12878_R2	hg38_SIRV	chr17	16008647	16006915	-	1	1870	72913	291229	ENCODEHG000072913	ENCODEHT000291229	ENCODEHG000072913	ENCODEHT000291229	Antisense	Antisense	None	0.699999988079071	None	None	None	None
3b458324-d1d8-4289-b14a-f45056477400	ONT_GM12878_R2	hg38_SIRV	chr22	22901192	22901432	+	1	234	54841	195790	ENSG00000211677.2	ENST00000390323.2	IGLC2	IGLC2-201	Known	Known	None	0.30000001192092896	None	None	None	None
m54284U_191110_105540/135530724/ccs	PB_GM12878_R1	hg38_SIRV	chr16	21953396	21983351	+	14	1570	43276	151253	ENSG00000140740.10	ENST00000268379.8	UQCRC2	UQCRC2-201	Known	Known	None	0.15000000596046448	None	None	None	None
m54284U_191111_172039/8980693/ccs	PB_GM12878_R2	hg38_SIRV	chr11	18322571	18347630	+	8	1067	31124	290780	ENSG00000110768.11	ENCODEHT000290780	GTF2H1	ENCODEHT000290780	Known	ISM	Prefix	0.550000011920929	None	None	None	None
m54284U_191110_105540/42402441/ccs	PB_GM12878_R1	hg38_SIRV	chr17	16008495	16006918	-	1	1715	72913	291229	ENCODEHG000072913	ENCODEHT000291229	ENCODEHG000072913	ENCODEHT000291229	Antisense	Antisense	None	0.6000000238418579	None	None	None	None
m54284U_191110_105540/42992658/ccs	PB_GM12878_R1	hg38_SIRV	chr14	21511361	21498147	-	11	1992	38261	133125	ENSG00000165819.11	ENST00000298717.8	METTL3	METTL3-201	Known	Known	None	0.20000000298023224	None	None	None	None
87704933-6f25-4795-8b49-cf18b75f4aaa	ONT_GM12878_R2	hg38_SIRV	chr22	22901192	22901434	+	1	237	54841	195790	ENSG00000211677.2	ENST00000390323.2	IGLC2	IGLC2-201	Known	Known	None	0.25	None	None	None	None
m54284U_191110_105540/160565485/ccs	PB_GM12878_R1	hg38_SIRV	chr15	52379615	52346408	-	12	1842	41288	291220	ENSG00000197535.14	ENCODEHT000291220	MYO5A	ENCODEHT000291220	Known	ISM	Prefix	0.6499999761581421	None	None	None	None
a8276347-f4cd-46c4-8305-cbf57d35de0b	ONT_GM12878_R2	hg38_SIRV	chr22	22901193	22901438	+	1	246	54841	195790	ENSG00000211677.2	ENST00000390323.2	IGLC2	IGLC2-201	Known	Known	None	0.10000000149011612	None	None	None	None
m54284U_191111_172039/172361738/ccs	PB_GM12878_R2	hg38_SIRV	chr3	23917847	23919545	+	3	672	9635	34878	ENSG00000174748.20	ENST00000354811.5	RPL15	RPL15-202	Known	Known	None	0.25	None	None	None	None
m54284U_191110_105540/176095568/ccs	PB_GM12878_R1	hg38_SIRV	chr19	1438405	1440493	+	4	490	49303	175283	ENSG00000115268.9	ENST00000592588.6	RPS15	RPS15-209	Known	Known	None	0.10000000149011612	None	None	None	None
m54284U_191110_105540/76939617/ccs	PB_GM12878_R1	hg38_SIRV	chr17	16008495	16007006	-	1	1627	72913	291229	ENCODEHG000072913	ENCODEHT000291229	ENCODEHG000072913	ENCODEHT000291229	Antisense	Antisense	None	0.20000000298023224	None	None	None	None
m54284U_191110_105540/34472281/ccs	PB_GM12878_R1	hg38_SIRV	chr2	38778218	38781968	+	3	663	5948	20786	ENSG00000152147.10	ENST00000281950.7	GEMIN6	GEMIN6-201	Known	Known	None	0.20000000298023224	None	None	None	None
m54284U_191111_172039/56822609/ccs	PB_GM12878_R2	hg38_SIRV	chr1	9724318	9728916	+	3	2240	323	291195	ENSG00000171608.15	ENCODEHT000291195	PIK3CD	ENCODEHT000291195	Known	ISM	Suffix	0.6000000238418579	None	None	None	None
m54284U_191111_172039/9438982/ccs	PB_GM12878_R2	hg38_SIRV	chr5	71587358	71657212	+	17	2112	15874	56799	ENSG00000131844.15	ENST00000340941.10	MCCC2	MCCC2-201	Known	Known	None	0.20000000298023224	None	None	None	None
80d1ca22-3336-4a9a-b475-defbf078025a	ONT_GM12878_R2	hg38_SIRV	chr22	22901193	22901421	+	1	229	54841	195790	ENSG00000211677.2	ENST00000390323.2	IGLC2	IGLC2-201	Known	Known	None	0.3499999940395355	None	None	None	None
m54284U_191110_105540/43321744/ccs	PB_GM12878_R1	hg38_SIRV	chr14	21511339	21498147	-	11	1970	38261	133125	ENSG00000165819.11	ENST00000298717.8	METTL3	METTL3-201	Known	Known	None	0.20000000298023224	None	None	None	None
m54284U_191110_105540/12454535/ccs	PB_GM12878_R1	hg38_SIRV	chr7	25125258	25122849	-	3	1237	21051	74148	ENSG00000172115.8	ENST00000305786.6	CYCS	CYCS-201	Known	Known	None	0.6499999761581421	None	None	None	None
6ece9c6f-9df1-4253-b4fb-31bd523f7b6f	ONT_GM12878_R1	hg38_SIRV	chr4	76175906	76161474	-	7	958	13455	291236	ENSG00000138760.9	ENCODEHT000291236	SCARB2	ENCODEHT000291236	Known	ISM	Suffix	0.3499999940395355	None	None	None	None
f00b2932-341b-445a-a4aa-eeaaf0648010	ONT_GM12878_R2	hg38_SIRV	chr22	22901193	22901434	+	1	242	54841	195790	ENSG00000211677.2	ENST00000390323.2	IGLC2	IGLC2-201	Known	Known	None	0.25	None	None	None	None
m54284U_191111_172039/11993901/ccs	PB_GM12878_R2	hg38_SIRV	chr15	52380271	52346361	-	14	2037	41288	291225	ENSG00000197535.14	ENCODEHT000291225	MYO5A	ENCODEHT000291225	Known	NNC	None	0.6499999761581421	None	None	None	None
m54284U_191111_172039/9504590/ccs	PB_GM12878_R2	hg38_SIRV	chr11	18322569	18347715	+	9	1359	31124	291237	ENSG00000110768.11	ENCODEHT000291237	GTF2H1	ENCODEHT000291237	Known	ISM	Prefix	0.4000000059604645	None	None	None	None
m54284U_191110_105540/138282178/ccs	PB_GM12878_R1	hg38_SIRV	chr16	21953396	21983632	+	14	1851	43276	151253	ENSG00000140740.10	ENST00000268379.8	UQCRC2	UQCRC2-201	Known	Known	None	0.5	None	None	None	None
m54284U_191111_172039/59966779/ccs	PB_GM12878_R2	hg38_SIRV	chr17	16008495	16007606	-	1	1027	72913	291229	ENCODEHG000072913	ENCODEHT000291229	ENCODEHG000072913	ENCODEHT000291229	Antisense	Antisense	None	0.8500000238418579	None	None	None	None
3b413b2a-b5d3-47a1-b62a-f90f5e3543c1	ONT_GM12878_R2	hg38_SIRV	chr22	22901193	22901433	+	1	241	54841	195790	ENSG00000211677.2	ENST00000390323.2	IGLC2	IGLC2-201	Known	Known	None	0.25	None	None	None	None
m54284U_191110_105540/44108108/ccs	PB_GM12878_R1	hg38_SIRV	chr14	21511334	21498147	-	11	1965	38261	133125	ENSG00000165819.11	ENST00000298717.8	METTL3	METTL3-201	Known	Known	None	0.20000000298023224	None	None	None	None
m54284U_191111_172039/15009939/ccs	PB_GM12878_R2	hg38_SIRV	chr5	71587358	71657213	+	17	2132	15874	56799	ENSG00000131844.15	ENST00000340941.10	MCCC2	MCCC2-201	Known	Known	None	0.20000000298023224	None	None	None	None
m54284U_191111_172039/173411123/ccs	PB_GM12878_R2	hg38_SIRV	chr3	23917847	23919549	+	3	676	9635	34878	ENSG00000174748.20	ENST00000354811.5	RPL15	RPL15-202	Known	Known	None	0.15000000596046448	None	None	None	None
m54284U_191110_105540/176096977/ccs	PB_GM12878_R1	hg38_SIRV	chr19	1438405	1440493	+	4	490	49303	175283	ENSG00000115268.9	ENST00000592588.6	RPS15	RPS15-209	Known	Known	None	0.10000000149011612	None	None	None	None
ed6a5c32-3689-470c-9409-c4f78cd40ad6	ONT_GM12878_R2	hg38_SIRV	chr22	22901194	22901435	+	1	242	54841	195790	ENSG00000211677.2	ENST00000390323.2	IGLC2	IGLC2-201	Known	Known	None	0.20000000298023224	None	None	None	None
m54284U_191110_105540/46137866/ccs	PB_GM12878_R1	hg38_SIRV	chr2	38778218	38781971	+	3	666	5948	20786	ENSG00000152147.10	ENST00000281950.7	GEMIN6	GEMIN6-201	Known	Known	None	0.10000000149011612	None	None	None	None
m54284U_191110_105540/5638635/ccs	PB_GM12878_R1	hg38_SIRV	chr1	9724323	9728916	+	3	2235	323	291195	ENSG00000171608.15	ENCODEHT000291195	PIK3CD	ENCODEHT000291195	Known	ISM	Suffix	0.6000000238418579	None	None	None	None
