## supplemental tables for "A technology-agnostic long-read analysis pipeline for transcriptome discovery and quantification": S2_GM12878_talon_read_annot.tsv (part 270 of 1581)

read_name	dataset	genome_build	chrom	read_start	read_end	strand	n_exons	read_length	gene_ID	transcript_ID	annot_gene_id	annot_transcript_id	annot_gene_name	annot_transcript_name	gene_novelty	transcript_novelty	ISM_subtype	fraction_As	custom_label	allelic_label	start_support	end_support
m54284U_191111_172039/26282580/ccs	PB_GM12878_R2	hg38_SIRV	chr15	52379497	52346422	-	12	1881	41288	291238	ENSG00000197535.14	ENCODEHT000291238	MYO5A	ENCODEHT000291238	Known	ISM	Prefix	0.6499999761581421	None	None	None	None
m54284U_191110_105540/12583804/ccs	PB_GM12878_R1	hg38_SIRV	chr7	25125371	25122849	-	3	1350	21051	74148	ENSG00000172115.8	ENST00000305786.6	CYCS	CYCS-201	Known	Known	None	0.6499999761581421	None	None	None	None
m54284U_191110_105540/141362154/ccs	PB_GM12878_R1	hg38_SIRV	chr16	21953396	21983346	+	14	1565	43276	151253	ENSG00000140740.10	ENST00000268379.8	UQCRC2	UQCRC2-201	Known	Known	None	0.10000000149011612	None	None	None	None
m54284U_191110_105540/44696494/ccs	PB_GM12878_R1	hg38_SIRV	chr14	21511332	21498147	-	9	2287	38261	291239	ENSG00000165819.11	ENCODEHT000291239	METTL3	ENCODEHT000291239	Known	NIC	None	0.20000000298023224	None	None	None	None
e4fd15a8-42ce-4b66-b7e2-3b2223e8ed1e	ONT_GM12878_R2	hg38_SIRV	chr22	22901194	22901430	+	1	237	54841	195790	ENSG00000211677.2	ENST00000390323.2	IGLC2	IGLC2-201	Known	Known	None	0.25	None	None	None	None
m54284U_191111_172039/98634109/ccs	PB_GM12878_R2	hg38_SIRV	chr17	16008795	16009362	+	1	568	45576	291240	ENSG00000011295.15	ENCODEHT000291240	TTC19	ENCODEHT000291240	Known	Genomic	None	0.44999998807907104	None	None	None	None
a90f2ead-4d1b-44af-b35a-0f178abbcab0	ONT_GM12878_R1	hg38_SIRV	chr4	76213744	76161474	-	12	1877	13455	49418	ENSG00000138760.9	ENST00000264896.7	SCARB2	SCARB2-201	Known	Known	None	0.3499999940395355	None	None	None	None
m54284U_191111_172039/56231004/ccs	PB_GM12878_R2	hg38_SIRV	chr5	71587358	71657212	+	17	2112	15874	56799	ENSG00000131844.15	ENST00000340941.10	MCCC2	MCCC2-201	Known	Known	None	0.20000000298023224	None	None	None	None
m54284U_191110_105540/176226641/ccs	PB_GM12878_R1	hg38_SIRV	chr19	1438405	1440493	+	4	490	49303	175283	ENSG00000115268.9	ENST00000592588.6	RPS15	RPS15-209	Known	Known	None	0.10000000149011612	None	None	None	None
m54284U_191111_172039/9897285/ccs	PB_GM12878_R2	hg38_SIRV	chr11	18322569	18366892	+	15	2857	31124	107177	ENSG00000110768.11	ENST00000265963.8	GTF2H1	GTF2H1-201	Known	Known	None	0.8500000238418579	None	None	None	None
m54284U_191111_172039/173476184/ccs	PB_GM12878_R2	hg38_SIRV	chr3	23917847	23920839	+	3	1966	9635	34878	ENSG00000174748.20	ENST00000354811.5	RPL15	RPL15-202	Known	Known	None	0.4000000059604645	None	None	None	None
0e2c96ca-81c1-4e72-b374-714390c4c260	ONT_GM12878_R2	hg38_SIRV	chr22	22901194	22901419	+	1	226	54841	195790	ENSG00000211677.2	ENST00000390323.2	IGLC2	IGLC2-201	Known	Known	None	0.3499999940395355	None	None	None	None
m54284U_191110_105540/12584234/ccs	PB_GM12878_R1	hg38_SIRV	chr7	25125262	25122849	-	3	1241	21051	74148	ENSG00000172115.8	ENST00000305786.6	CYCS	CYCS-201	Known	Known	None	0.6499999761581421	None	None	None	None
m54284U_191110_105540/46008535/ccs	PB_GM12878_R1	hg38_SIRV	chr14	21511313	21498151	-	9	2227	38261	290495	ENSG00000165819.11	ENCODEHT000290495	METTL3	ENCODEHT000290495	Known	NIC	None	0.20000000298023224	None	None	None	None
m54284U_191110_105540/144967107/ccs	PB_GM12878_R1	hg38_SIRV	chr16	21953396	21983343	+	14	1562	43276	151253	ENSG00000140740.10	ENST00000268379.8	UQCRC2	UQCRC2-201	Known	Known	None	0.15000000596046448	None	None	None	None
77cca38a-fe0e-4a48-a5cd-91cb5310769b	ONT_GM12878_R2	hg38_SIRV	chr22	22901194	22901434	+	1	241	54841	195790	ENSG00000211677.2	ENST00000390323.2	IGLC2	IGLC2-201	Known	Known	None	0.25	None	None	None	None
m54284U_191111_172039/32375985/ccs	PB_GM12878_R2	hg38_SIRV	chr15	52383184	52346361	-	14	1979	41288	291232	ENSG00000197535.14	ENCODEHT000291232	MYO5A	ENCODEHT000291232	Known	ISM	Both	0.6499999761581421	None	None	None	None
m54284U_191111_172039/76154920/ccs	PB_GM12878_R2	hg38_SIRV	chr5	71587370	71657215	+	17	2116	15874	290919	ENSG00000131844.15	ENCODEHT000290919	MCCC2	ENCODEHT000290919	Known	NIC	None	0.20000000298023224	None	None	None	None
m54284U_191110_105540/56822190/ccs	PB_GM12878_R1	hg38_SIRV	chr2	38778218	38781961	+	3	656	5948	20786	ENSG00000152147.10	ENST00000281950.7	GEMIN6	GEMIN6-201	Known	Known	None	0.30000001192092896	None	None	None	None
m54284U_191110_105540/156764415/ccs	PB_GM12878_R1	hg38_SIRV	chr1	9724340	9728916	+	3	2218	323	291195	ENSG00000171608.15	ENCODEHT000291195	PIK3CD	ENCODEHT000291195	Known	ISM	Suffix	0.6000000238418579	None	None	None	None
94261422-8c95-4281-892b-69047a2f1094	ONT_GM12878_R2	hg38_SIRV	chr22	22901195	22901434	+	1	240	54841	195790	ENSG00000211677.2	ENST00000390323.2	IGLC2	IGLC2-201	Known	Known	None	0.25	None	None	None	None
m54284U_191110_105540/176292804/ccs	PB_GM12878_R1	hg38_SIRV	chr19	1438405	1440491	+	4	488	49303	175283	ENSG00000115268.9	ENST00000592588.6	RPS15	RPS15-209	Known	Known	None	0.10000000149011612	None	None	None	None
m54284U_191110_105540/48564780/ccs	PB_GM12878_R1	hg38_SIRV	chr14	21511316	21498148	-	11	1978	38261	290521	ENSG00000165819.11	ENCODEHT000290521	METTL3	ENCODEHT000290521	Known	NNC	None	0.20000000298023224	None	None	None	None
m54284U_191111_172039/42468502/ccs	PB_GM12878_R2	hg38_SIRV	chr15	52379050	52346422	-	12	1719	41288	291241	ENSG00000197535.14	ENCODEHT000291241	MYO5A	ENCODEHT000291241	Known	NNC	None	0.6499999761581421	None	None	None	None
b3c05a62-00d5-40cd-a86f-250e4ece0b24	ONT_GM12878_R2	hg38_SIRV	chr4	76169982	76161474	-	5	672	13455	291242	ENSG00000138760.9	ENCODEHT000291242	SCARB2	ENCODEHT000291242	Known	ISM	Suffix	0.3499999940395355	None	None	None	None
m54284U_191111_172039/12519984/ccs	PB_GM12878_R2	hg38_SIRV	chr11	18322569	18366790	+	15	2755	31124	107177	ENSG00000110768.11	ENST00000265963.8	GTF2H1	GTF2H1-201	Known	Known	None	0.5	None	None	None	None
a37d385d-6663-4357-a634-6fd7760093d4	ONT_GM12878_R2	hg38_SIRV	chr22	22901196	22901437	+	1	230	54841	195790	ENSG00000211677.2	ENST00000390323.2	IGLC2	IGLC2-201	Known	Known	None	0.10000000149011612	None	None	None	None
m54284U_191110_105540/12779787/ccs	PB_GM12878_R1	hg38_SIRV	chr7	25125260	25122849	-	3	1239	21051	74148	ENSG00000172115.8	ENST00000305786.6	CYCS	CYCS-201	Known	Known	None	0.6499999761581421	None	None	None	None
m54284U_191111_172039/173736421/ccs	PB_GM12878_R2	hg38_SIRV	chr3	23917847	23920839	+	3	1966	9635	34878	ENSG00000174748.20	ENST00000354811.5	RPL15	RPL15-202	Known	Known	None	0.4000000059604645	None	None	None	None
0777ee67-1416-472a-bcc0-2e358fd1d835	ONT_GM12878_R1	hg38_SIRV	chr22	22901197	22901416	+	1	201	54841	195790	ENSG00000211677.2	ENST00000390323.2	IGLC2	IGLC2-201	Known	Known	None	0.3499999940395355	None	None	None	None
m54284U_191111_172039/171049716/ccs	PB_GM12878_R2	hg38_SIRV	chr17	16014810	16012596	-	1	2215	72914	291243	ENCODEHG000072914	ENCODEHT000291243	ENCODEHG000072914	ENCODEHT000291243	Antisense	Antisense	None	0.4000000059604645	None	None	None	None
m54284U_191110_105540/146606504/ccs	PB_GM12878_R1	hg38_SIRV	chr16	21953396	21983351	+	14	1570	43276	151253	ENSG00000140740.10	ENST00000268379.8	UQCRC2	UQCRC2-201	Known	Known	None	0.15000000596046448	None	None	None	None
m54284U_191110_105540/49939314/ccs	PB_GM12878_R1	hg38_SIRV	chr14	21511341	21498147	-	8	2423	38261	291244	ENSG00000165819.11	ENCODEHT000291244	METTL3	ENCODEHT000291244	Known	NIC	None	0.20000000298023224	None	None	None	None
7b15b20e-e326-4a0c-b72f-ef62e861f742	ONT_GM12878_R1	hg38_SIRV	chr22	22901197	22901432	+	1	236	54841	195790	ENSG00000211677.2	ENST00000390323.2	IGLC2	IGLC2-201	Known	Known	None	0.30000001192092896	None	None	None	None
m54284U_191111_172039/87426852/ccs	PB_GM12878_R2	hg38_SIRV	chr5	71587358	71657212	+	17	2112	15874	56799	ENSG00000131844.15	ENST00000340941.10	MCCC2	MCCC2-201	Known	Known	None	0.20000000298023224	None	None	None	None
m54284U_191111_172039/13632469/ccs	PB_GM12878_R2	hg38_SIRV	chr11	18322569	18367042	+	15	3007	31124	107177	ENSG00000110768.11	ENST00000265963.8	GTF2H1	GTF2H1-201	Known	Known	None	0.20000000298023224	None	None	None	None
b42e61f6-48b6-401d-a13b-5dae6b6ff6e5	ONT_GM12878_R2	hg38_SIRV	chr22	22901197	22901434	+	1	238	54841	195790	ENSG00000211677.2	ENST00000390323.2	IGLC2	IGLC2-201	Known	Known	None	0.25	None	None	None	None
m54284U_191110_105540/14026078/ccs	PB_GM12878_R1	hg38_SIRV	chr7	25125258	25122849	-	3	1237	21051	74148	ENSG00000172115.8	ENST00000305786.6	CYCS	CYCS-201	Known	Known	None	0.6499999761581421	None	None	None	None
m54284U_191111_172039/66980644/ccs	PB_GM12878_R2	hg38_SIRV	chr15	52379627	52346408	-	12	1863	41288	291220	ENSG00000197535.14	ENCODEHT000291220	MYO5A	ENCODEHT000291220	Known	ISM	Prefix	0.6499999761581421	None	None	None	None
m54284U_191110_105540/68355112/ccs	PB_GM12878_R1	hg38_SIRV	chr2	38778218	38782443	+	3	1138	5948	20786	ENSG00000152147.10	ENST00000281950.7	GEMIN6	GEMIN6-201	Known	Known	None	0.25	None	None	None	None
e65679d9-e0b3-473a-8585-db3069a8199b	ONT_GM12878_R2	hg38_SIRV	chr1	9724421	9728914	+	2	2506	323	291245	ENSG00000171608.15	ENCODEHT000291245	PIK3CD	ENCODEHT000291245	Known	ISM	Suffix	0.5	None	None	None	None
01ab3729-776d-4621-bb7d-42569c49afe1	ONT_GM12878_R2	hg38_SIRV	chr22	22901197	22901434	+	1	238	54841	195790	ENSG00000211677.2	ENST00000390323.2	IGLC2	IGLC2-201	Known	Known	None	0.25	None	None	None	None
m54284U_191110_105540/176423646/ccs	PB_GM12878_R1	hg38_SIRV	chr19	1438405	1440492	+	4	489	49303	175283	ENSG00000115268.9	ENST00000592588.6	RPS15	RPS15-209	Known	Known	None	0.10000000149011612	None	None	None	None
m54284U_191111_172039/174063833/ccs	PB_GM12878_R2	hg38_SIRV	chr3	23917847	23920834	+	3	1961	9635	34878	ENSG00000174748.20	ENST00000354811.5	RPL15	RPL15-202	Known	Known	None	0.550000011920929	None	None	None	None
m54284U_191110_105540/52299758/ccs	PB_GM12878_R1	hg38_SIRV	chr14	21511340	21498147	-	11	1971	38261	133125	ENSG00000165819.11	ENST00000298717.8	METTL3	METTL3-201	Known	Known	None	0.20000000298023224	None	None	None	None
m54284U_191111_172039/94963142/ccs	PB_GM12878_R2	hg38_SIRV	chr5	71587369	71657215	+	16	1997	15874	290923	ENSG00000131844.15	ENCODEHT000290923	MCCC2	ENCODEHT000290923	Known	NIC	None	0.20000000298023224	None	None	None	None
m54284U_191110_105540/150995250/ccs	PB_GM12878_R1	hg38_SIRV	chr16	21953396	21983350	+	14	1569	43276	151253	ENSG00000140740.10	ENST00000268379.8	UQCRC2	UQCRC2-201	Known	Known	None	0.10000000149011612	None	None	None	None
m54284U_191111_172039/16386336/ccs	PB_GM12878_R2	hg38_SIRV	chr11	18322569	18367037	+	15	3002	31124	107177	ENSG00000110768.11	ENST00000265963.8	GTF2H1	GTF2H1-201	Known	Known	None	0.30000001192092896	None	None	None	None
24d5e375-d6c6-407b-8d19-f225e676bb10	ONT_GM12878_R1	hg38_SIRV	chr4	76213812	76161475	-	12	1944	13455	49418	ENSG00000138760.9	ENST00000264896.7	SCARB2	SCARB2-201	Known	Known	None	0.3499999940395355	None	None	None	None
m54284U_191110_105540/54853837/ccs	PB_GM12878_R1	hg38_SIRV	chr14	21511308	21498147	-	10	2047	38261	291246	ENSG00000165819.11	ENCODEHT000291246	METTL3	ENCODEHT000291246	Known	NIC	None	0.20000000298023224	None	None	None	None
9fd4c94a-e008-4b06-b35b-277188803d6a	ONT_GM12878_R2	hg38_SIRV	chr22	22901198	22901434	+	1	237	54841	195790	ENSG00000211677.2	ENST00000390323.2	IGLC2	IGLC2-201	Known	Known	None	0.25	None	None	None	None
m54284U_191110_105540/70976333/ccs	PB_GM12878_R1	hg38_SIRV	chr17	16018419	16017428	-	1	992	72915	291247	ENCODEHG000072915	ENCODEHT000291247	ENCODEHG000072915	ENCODEHT000291247	Antisense	Antisense	None	0.15000000596046448	None	None	None	None
m54284U_191111_172039/81070936/ccs	PB_GM12878_R2	hg38_SIRV	chr15	52379652	52346408	-	12	1888	41288	291220	ENSG00000197535.14	ENCODEHT000291220	MYO5A	ENCODEHT000291220	Known	ISM	Prefix	0.6499999761581421	None	None	None	None
56633934-289c-401a-8668-ac3a7c332e55	ONT_GM12878_R2	hg38_SIRV	chr22	22901198	22901430	+	1	233	54841	195790	ENSG00000211677.2	ENST00000390323.2	IGLC2	IGLC2-201	Known	Known	None	0.25	None	None	None	None
m54284U_191111_172039/174654573/ccs	PB_GM12878_R2	hg38_SIRV	chr3	23917847	23920839	+	3	1966	9635	34878	ENSG00000174748.20	ENST00000354811.5	RPL15	RPL15-202	Known	Known	None	0.4000000059604645	None	None	None	None
m54284U_191110_105540/176685367/ccs	PB_GM12878_R1	hg38_SIRV	chr19	1438405	1440495	+	4	492	49303	175283	ENSG00000115268.9	ENST00000592588.6	RPS15	RPS15-209	Known	Known	None	0.05000000074505806	None	None	None	None
m54284U_191110_105540/14550777/ccs	PB_GM12878_R1	hg38_SIRV	chr7	25125258	25122849	-	3	1237	21051	74148	ENSG00000172115.8	ENST00000305786.6	CYCS	CYCS-201	Known	Known	None	0.6499999761581421	None	None	None	None
m54284U_191111_172039/121439828/ccs	PB_GM12878_R2	hg38_SIRV	chr5	71587358	71657212	+	17	2112	15874	56799	ENSG00000131844.15	ENST00000340941.10	MCCC2	MCCC2-201	Known	Known	None	0.20000000298023224	None	None	None	None
m54284U_191110_105540/59377846/ccs	PB_GM12878_R1	hg38_SIRV	chr14	21511346	21498151	-	9	2260	38261	290495	ENSG00000165819.11	ENCODEHT000290495	METTL3	ENCODEHT000290495	Known	NIC	None	0.20000000298023224	None	None	None	None
dd5d5073-3bb0-4125-b49e-c605ee04495c	ONT_GM12878_R2	hg38_SIRV	chr22	22901198	22901434	+	1	237	54841	195790	ENSG00000211677.2	ENST00000390323.2	IGLC2	IGLC2-201	Known	Known	None	0.25	None	None	None	None
m54284U_191110_105540/163906765/ccs	PB_GM12878_R1	hg38_SIRV	chr16	21953396	21983352	+	14	1571	43276	151253	ENSG00000140740.10	ENST00000268379.8	UQCRC2	UQCRC2-201	Known	Known	None	0.15000000596046448	None	None	None	None
m54284U_191111_172039/17631017/ccs	PB_GM12878_R2	hg38_SIRV	chr11	18322569	18366813	+	15	2778	31124	107177	ENSG00000110768.11	ENST00000265963.8	GTF2H1	GTF2H1-201	Known	Known	None	0.15000000596046448	None	None	None	None
28e64563-ab29-427d-8e41-d08bff8366b8	ONT_GM12878_R2	hg38_SIRV	chr4	76179697	76161477	-	9	1236	13455	291248	ENSG00000138760.9	ENCODEHT000291248	SCARB2	ENCODEHT000291248	Known	ISM	Suffix	0.3499999940395355	None	None	None	None
m54284U_191110_105540/60033279/ccs	PB_GM12878_R1	hg38_SIRV	chr14	21511331	21498147	-	8	1985	38261	291249	ENSG00000165819.11	ENCODEHT000291249	METTL3	ENCODEHT000291249	Known	NIC	None	0.20000000298023224	None	None	None	None
m54284U_191110_105540/70321605/ccs	PB_GM12878_R1	hg38_SIRV	chr2	38778218	38781962	+	3	657	5948	20786	ENSG00000152147.10	ENST00000281950.7	GEMIN6	GEMIN6-201	Known	Known	None	0.30000001192092896	None	None	None	None
32fd1d47-6ee5-4d2e-a25a-918129565aea	ONT_GM12878_R2	hg38_SIRV	chr22	22901198	22901430	+	1	233	54841	195790	ENSG00000211677.2	ENST00000390323.2	IGLC2	IGLC2-201	Known	Known	None	0.25	None	None	None	None
m54284U_191110_105540/163513727/ccs	PB_GM12878_R1	hg38_SIRV	chr1	9724598	9728916	+	2	2342	323	291245	ENSG00000171608.15	ENCODEHT000291245	PIK3CD	ENCODEHT000291245	Known	ISM	Suffix	0.6000000238418579	None	None	None	None
m54284U_191111_172039/88410588/ccs	PB_GM12878_R2	hg38_SIRV	chr15	52379627	52346408	-	12	1863	41288	291220	ENSG00000197535.14	ENCODEHT000291220	MYO5A	ENCODEHT000291220	Known	ISM	Prefix	0.6499999761581421	None	None	None	None
m54284U_191111_172039/175179808/ccs	PB_GM12878_R2	hg38_SIRV	chr3	23917847	23919549	+	3	676	9635	34878	ENSG00000174748.20	ENST00000354811.5	RPL15	RPL15-202	Known	Known	None	0.15000000596046448	None	None	None	None
m54284U_191111_172039/126814899/ccs	PB_GM12878_R2	hg38_SIRV	chr5	71587358	71657212	+	17	2112	15874	56799	ENSG00000131844.15	ENST00000340941.10	MCCC2	MCCC2-201	Known	Known	None	0.20000000298023224	None	None	None	None
5cb3ae84-06b0-4ddc-8527-e8047fa5b283	ONT_GM12878_R2	hg38_SIRV	chr22	22901198	22901434	+	1	237	54841	195790	ENSG00000211677.2	ENST00000390323.2	IGLC2	IGLC2-201	Known	Known	None	0.25	None	None	None	None
m54284U_191110_105540/176750692/ccs	PB_GM12878_R1	hg38_SIRV	chr19	1438405	1440491	+	4	488	49303	175283	ENSG00000115268.9	ENST00000592588.6	RPS15	RPS15-209	Known	Known	None	0.10000000149011612	None	None	None	None
m54284U_191110_105540/14680068/ccs	PB_GM12878_R1	hg38_SIRV	chr7	25125261	25122849	-	3	1240	21051	74148	ENSG00000172115.8	ENST00000305786.6	CYCS	CYCS-201	Known	Known	None	0.6499999761581421	None	None	None	None
m54284U_191111_172039/178259760/ccs	PB_GM12878_R2	hg38_SIRV	chr17	16021567	16023421	+	1	1855	45576	291250	ENSG00000011295.15	ENCODEHT000291250	TTC19	ENCODEHT000291250	Known	Genomic	None	0.25	None	None	None	None
ded9eddf-ee97-4724-af6d-6467ebff562f	ONT_GM12878_R1	hg38_SIRV	chr4	76198069	76161481	-	12	1629	13455	291251	ENSG00000138760.9	ENCODEHT000291251	SCARB2	ENCODEHT000291251	Known	NNC	None	0.4000000059604645	None	None	None	None
m54284U_191110_105540/172032450/ccs	PB_GM12878_R1	hg38_SIRV	chr16	21953396	21983342	+	14	1561	43276	151253	ENSG00000140740.10	ENST00000268379.8	UQCRC2	UQCRC2-201	Known	Known	None	0.15000000596046448	None	None	None	None
m54284U_191110_105540/60557292/ccs	PB_GM12878_R1	hg38_SIRV	chr14	21511332	21498147	-	11	1963	38261	133125	ENSG00000165819.11	ENST00000298717.8	METTL3	METTL3-201	Known	Known	None	0.20000000298023224	None	None	None	None
m54284U_191111_172039/28641029/ccs	PB_GM12878_R2	hg38_SIRV	chr11	18322569	18367041	+	15	3006	31124	107177	ENSG00000110768.11	ENST00000265963.8	GTF2H1	GTF2H1-201	Known	Known	None	0.20000000298023224	None	None	None	None
cdf2d1f0-2a36-4655-b89c-01cc1eb6560c	ONT_GM12878_R2	hg38_SIRV	chr22	22901199	22901435	+	1	243	54841	195790	ENSG00000211677.2	ENST00000390323.2	IGLC2	IGLC2-201	Known	Known	None	0.20000000298023224	None	None	None	None
8066284d-6f2e-4009-b738-0e59a3fe87ce	ONT_GM12878_R2	hg38_SIRV	chr17	16023614	16023320	-	1	295	45577	160542	ENSG00000275413.1	ENST00000616896.1	AC002553.2	AC002553.2-201	Known	Known	None	0.25	None	None	None	None
m54284U_191111_172039/95749881/ccs	PB_GM12878_R2	hg38_SIRV	chr15	52379684	52346408	-	12	1911	41288	291220	ENSG00000197535.14	ENCODEHT000291220	MYO5A	ENCODEHT000291220	Known	ISM	Prefix	0.6499999761581421	None	None	None	None
aa3abb3e-c5d3-4f38-871b-26fb2516ab1b	ONT_GM12878_R2	hg38_SIRV	chr1	9724803	9728923	+	2	2144	323	291245	ENSG00000171608.15	ENCODEHT000291245	PIK3CD	ENCODEHT000291245	Known	ISM	Suffix	0.3499999940395355	None	None	None	None
2e75e649-fba6-42e5-b69b-bf2565351b3b	ONT_GM12878_R1	hg38_SIRV	chr22	22901200	22901434	+	1	235	54841	195790	ENSG00000211677.2	ENST00000390323.2	IGLC2	IGLC2-201	Known	Known	None	0.25	None	None	None	None
m54284U_191111_172039/128124288/ccs	PB_GM12878_R2	hg38_SIRV	chr5	71587358	71657210	+	17	2110	15874	56799	ENSG00000131844.15	ENST00000340941.10	MCCC2	MCCC2-201	Known	Known	None	0.20000000298023224	None	None	None	None
m54284U_191110_105540/177015029/ccs	PB_GM12878_R1	hg38_SIRV	chr19	1438405	1440491	+	4	488	49303	175283	ENSG00000115268.9	ENST00000592588.6	RPS15	RPS15-209	Known	Known	None	0.10000000149011612	None	None	None	None
m54284U_191110_105540/14680206/ccs	PB_GM12878_R1	hg38_SIRV	chr7	25125313	25122849	-	3	1292	21051	74148	ENSG00000172115.8	ENST00000305786.6	CYCS	CYCS-201	Known	Known	None	0.6499999761581421	None	None	None	None
m54284U_191111_172039/175769230/ccs	PB_GM12878_R2	hg38_SIRV	chr3	23917847	23919549	+	3	676	9635	34878	ENSG00000174748.20	ENST00000354811.5	RPL15	RPL15-202	Known	Known	None	0.15000000596046448	None	None	None	None
m54284U_191110_105540/61344431/ccs	PB_GM12878_R1	hg38_SIRV	chr14	21511250	21498147	-	11	1857	38261	133125	ENSG00000165819.11	ENST00000298717.8	METTL3	METTL3-201	Known	Known	None	0.20000000298023224	None	None	None	None
m54284U_191111_172039/8062319/ccs	PB_GM12878_R2	hg38_SIRV	chr16	21953396	21983349	+	14	1568	43276	151253	ENSG00000140740.10	ENST00000268379.8	UQCRC2	UQCRC2-201	Known	Known	None	0.05000000074505806	None	None	None	None
9872a566-c5f4-4458-ac44-6ed750f13ea2	ONT_GM12878_R2	hg38_SIRV	chr22	22901200	22901434	+	1	228	54841	195790	ENSG00000211677.2	ENST00000390323.2	IGLC2	IGLC2-201	Known	Known	None	0.25	None	None	None	None
m54284U_191110_105540/139395156/ccs	PB_GM12878_R1	hg38_SIRV	chr2	38778218	38781962	+	3	657	5948	20786	ENSG00000152147.10	ENST00000281950.7	GEMIN6	GEMIN6-201	Known	Known	None	0.30000001192092896	None	None	None	None
m54284U_191111_172039/29229790/ccs	PB_GM12878_R2	hg38_SIRV	chr11	18322569	18366421	+	15	2386	31124	107177	ENSG00000110768.11	ENST00000265963.8	GTF2H1	GTF2H1-201	Known	Known	None	0.6499999761581421	None	None	None	None
c78514fa-81db-457a-83d7-1d37a9b8009c	ONT_GM12878_R2	hg38_SIRV	chr22	22901200	22901435	+	1	236	54841	195790	ENSG00000211677.2	ENST00000390323.2	IGLC2	IGLC2-201	Known	Known	None	0.20000000298023224	None	None	None	None
8aa6bfcc-37a5-401a-ad51-f5ebb433351e	ONT_GM12878_R1	hg38_SIRV	chr4	76213812	76161487	-	12	1926	13455	49418	ENSG00000138760.9	ENST00000264896.7	SCARB2	SCARB2-201	Known	Known	None	0.4000000059604645	None	None	None	None
m54284U_191110_105540/66192377/ccs	PB_GM12878_R1	hg38_SIRV	chr14	21511340	21498147	-	11	1971	38261	133125	ENSG00000165819.11	ENST00000298717.8	METTL3	METTL3-201	Known	Known	None	0.20000000298023224	None	None	None	None
m54284U_191111_172039/96013017/ccs	PB_GM12878_R2	hg38_SIRV	chr15	52379657	52346408	-	12	1893	41288	291220	ENSG00000197535.14	ENCODEHT000291220	MYO5A	ENCODEHT000291220	Known	ISM	Prefix	0.6499999761581421	None	None	None	None
ffdf1a86-f8c1-41dd-adc1-057f5e496d4f	ONT_GM12878_R2	hg38_SIRV	chr22	22901200	22901435	+	1	236	54841	195790	ENSG00000211677.2	ENST00000390323.2	IGLC2	IGLC2-201	Known	Known	None	0.20000000298023224	None	None	None	None
m54284U_191110_105540/171575491/ccs	PB_GM12878_R1	hg38_SIRV	chr17	16024966	16028779	+	3	1775	45576	160538	ENSG00000011295.15	ENST00000481107.1	TTC19	TTC19-207	Known	Known	None	0.3499999940395355	None	None	None	None
m54284U_191111_172039/157877916/ccs	PB_GM12878_R2	hg38_SIRV	chr5	71587358	71641352	+	11	1417	15874	56800	ENSG00000131844.15	ENST00000509358.6	MCCC2	MCCC2-205	Known	Known	None	0.5	None	None	None	None
9f70b1ca-e874-4df9-96ce-41d10d385529	ONT_GM12878_R2	hg38_SIRV	chr22	22901200	22901437	+	1	238	54841	195790	ENSG00000211677.2	ENST00000390323.2	IGLC2	IGLC2-201	Known	Known	None	0.10000000149011612	None	None	None	None
m54284U_191110_105540/177275650/ccs	PB_GM12878_R1	hg38_SIRV	chr19	1438405	1440493	+	4	490	49303	175283	ENSG00000115268.9	ENST00000592588.6	RPS15	RPS15-209	Known	Known	None	0.10000000149011612	None	None	None	None
m54284U_191110_105540/79563276/ccs	PB_GM12878_R1	hg38_SIRV	chr14	21511308	21498147	-	11	1939	38261	133125	ENSG00000165819.11	ENST00000298717.8	METTL3	METTL3-201	Known	Known	None	0.20000000298023224	None	None	None	None
m54284U_191111_172039/8324315/ccs	PB_GM12878_R2	hg38_SIRV	chr16	21953396	21983350	+	14	1569	43276	151253	ENSG00000140740.10	ENST00000268379.8	UQCRC2	UQCRC2-201	Known	Known	None	0.10000000149011612	None	None	None	None
m54284U_191110_105540/14811372/ccs	PB_GM12878_R1	hg38_SIRV	chr7	25125258	25122849	-	3	1237	21051	74148	ENSG00000172115.8	ENST00000305786.6	CYCS	CYCS-201	Known	Known	None	0.6499999761581421	None	None	None	None
d67159c8-25b4-4031-afe4-07dbb95a7e19	ONT_GM12878_R2	hg38_SIRV	chr22	22901200	22901426	+	1	227	54841	195790	ENSG00000211677.2	ENST00000390323.2	IGLC2	IGLC2-201	Known	Known	None	0.30000001192092896	None	None	None	None
m54284U_191111_172039/177931009/ccs	PB_GM12878_R2	hg38_SIRV	chr3	23917847	23919785	+	3	912	9635	34878	ENSG00000174748.20	ENST00000354811.5	RPL15	RPL15-202	Known	Known	None	0.4000000059604645	None	None	None	None
9d5f8a51-69a1-4fff-8d65-f2519566d356	ONT_GM12878_R1	hg38_SIRV	chr1	9724805	9728924	+	2	2118	323	291245	ENSG00000171608.15	ENCODEHT000291245	PIK3CD	ENCODEHT000291245	Known	ISM	Suffix	0.30000001192092896	None	None	None	None
m54284U_191111_172039/31130440/ccs	PB_GM12878_R2	hg38_SIRV	chr11	18322569	18366222	+	15	2187	31124	107177	ENSG00000110768.11	ENST00000265963.8	GTF2H1	GTF2H1-201	Known	Known	None	0.550000011920929	None	None	None	None
aaa9a855-3732-4ce6-a0b6-bf47e6f82466	ONT_GM12878_R2	hg38_SIRV	chr22	22901200	22901397	+	1	198	54841	195790	ENSG00000211677.2	ENST00000390323.2	IGLC2	IGLC2-201	Known	Known	None	0.550000011920929	None	None	None	None
b95c3304-7eb6-4b58-b94b-bdcaffb6f04f	ONT_GM12878_R1	hg38_SIRV	chr4	76213661	76161496	-	12	1780	13455	49418	ENSG00000138760.9	ENST00000264896.7	SCARB2	SCARB2-201	Known	Known	None	0.20000000298023224	None	None	None	None
m54284U_191111_172039/98567674/ccs	PB_GM12878_R2	hg38_SIRV	chr15	52376508	52346422	-	11	1631	41288	291252	ENSG00000197535.14	ENCODEHT000291252	MYO5A	ENCODEHT000291252	Known	ISM	Both	0.6499999761581421	None	None	None	None
m54284U_191110_105540/154010857/ccs	PB_GM12878_R1	hg38_SIRV	chr2	38778218	38782452	+	3	1147	5948	20786	ENSG00000152147.10	ENST00000281950.7	GEMIN6	GEMIN6-201	Known	Known	None	0.20000000298023224	None	None	None	None
m54284U_191110_105540/79888671/ccs	PB_GM12878_R1	hg38_SIRV	chr14	21511272	21498151	-	9	2186	38261	290495	ENSG00000165819.11	ENCODEHT000290495	METTL3	ENCODEHT000290495	Known	NIC	None	0.20000000298023224	None	None	None	None
f5b4346e-592a-43c5-8359-af762f67c634	ONT_GM12878_R2	hg38_SIRV	chr22	22901200	22901435	+	1	236	54841	195790	ENSG00000211677.2	ENST00000390323.2	IGLC2	IGLC2-201	Known	Known	None	0.20000000298023224	None	None	None	None
m54284U_191111_172039/160236977/ccs	PB_GM12878_R2	hg38_SIRV	chr5	71587358	71658701	+	17	3601	15874	56799	ENSG00000131844.15	ENST00000340941.10	MCCC2	MCCC2-201	Known	Known	None	0.30000001192092896	None	None	None	None
m54284U_191110_105540/154994409/ccs	PB_GM12878_R1	hg38_SIRV	chr17	16025030	16028779	+	3	1711	45576	160538	ENSG00000011295.15	ENST00000481107.1	TTC19	TTC19-207	Known	Known	None	0.3499999940395355	None	None	None	None
m54284U_191111_172039/8390992/ccs	PB_GM12878_R2	hg38_SIRV	chr16	21953396	21983632	+	14	1851	43276	151253	ENSG00000140740.10	ENST00000268379.8	UQCRC2	UQCRC2-201	Known	Known	None	0.5	None	None	None	None
m54284U_191110_105540/177472796/ccs	PB_GM12878_R1	hg38_SIRV	chr19	1438405	1440491	+	4	488	49303	175283	ENSG00000115268.9	ENST00000592588.6	RPS15	RPS15-209	Known	Known	None	0.10000000149011612	None	None	None	None
c0fab400-17b3-438c-b7dc-f32be4f68fbe	ONT_GM12878_R2	hg38_SIRV	chr22	22901200	22901418	+	1	210	54841	195790	ENSG00000211677.2	ENST00000390323.2	IGLC2	IGLC2-201	Known	Known	None	0.3499999940395355	None	None	None	None
m54284U_191110_105540/16908962/ccs	PB_GM12878_R1	hg38_SIRV	chr7	25125252	25122849	-	3	1231	21051	74148	ENSG00000172115.8	ENST00000305786.6	CYCS	CYCS-201	Known	Known	None	0.6499999761581421	None	None	None	None
m54284U_191110_105540/80807165/ccs	PB_GM12878_R1	hg38_SIRV	chr14	21511254	21498147	-	11	1885	38261	133125	ENSG00000165819.11	ENST00000298717.8	METTL3	METTL3-201	Known	Known	None	0.20000000298023224	None	None	None	None
m54284U_191111_172039/31457359/ccs	PB_GM12878_R2	hg38_SIRV	chr11	18322569	18366811	+	15	2776	31124	107177	ENSG00000110768.11	ENST00000265963.8	GTF2H1	GTF2H1-201	Known	Known	None	0.15000000596046448	None	None	None	None
3f44fba9-ca87-40fd-a300-5bc6da04497e	ONT_GM12878_R2	hg38_SIRV	chr22	22901200	22901434	+	1	235	54841	195790	ENSG00000211677.2	ENST00000390323.2	IGLC2	IGLC2-201	Known	Known	None	0.25	None	None	None	None
m54284U_191111_172039/178522316/ccs	PB_GM12878_R2	hg38_SIRV	chr3	23917847	23919549	+	3	676	9635	34878	ENSG00000174748.20	ENST00000354811.5	RPL15	RPL15-202	Known	Known	None	0.15000000596046448	None	None	None	None
b616ea70-7279-4f87-b58c-33ff41961de7	ONT_GM12878_R2	hg38_SIRV	chr1	9724859	9728925	+	2	2097	323	291245	ENSG00000171608.15	ENCODEHT000291245	PIK3CD	ENCODEHT000291245	Known	ISM	Suffix	0.30000001192092896	None	None	None	None
89df9a04-7790-4bb2-9c66-1c7f4ba25103	ONT_GM12878_R2	hg38_SIRV	chr22	22901200	22901420	+	1	221	54841	195790	ENSG00000211677.2	ENST00000390323.2	IGLC2	IGLC2-201	Known	Known	None	0.3499999940395355	None	None	None	None
m54284U_191110_105540/84870841/ccs	PB_GM12878_R1	hg38_SIRV	chr14	21511340	21498147	-	11	1971	38261	133125	ENSG00000165819.11	ENST00000298717.8	METTL3	METTL3-201	Known	Known	None	0.20000000298023224	None	None	None	None
98893d5e-7637-44ff-a0e3-4c1fbecf415c	ONT_GM12878_R2	hg38_SIRV	chr4	76166308	76161497	-	3	473	13455	49435	ENSG00000138760.9	ENST00000511129.2	SCARB2	SCARB2-205	Known	Known	None	0.20000000298023224	None	None	None	None
m54284U_191110_105540/102695401/ccs	PB_GM12878_R1	hg38_SIRV	chr5	71587359	71658706	+	17	3605	15874	56799	ENSG00000131844.15	ENST00000340941.10	MCCC2	MCCC2-201	Known	Known	None	0.20000000298023224	None	None	None	None
m54284U_191111_172039/10944755/ccs	PB_GM12878_R2	hg38_SIRV	chr16	21953396	21983352	+	14	1571	43276	151253	ENSG00000140740.10	ENST00000268379.8	UQCRC2	UQCRC2-201	Known	Known	None	0.15000000596046448	None	None	None	None
b5138493-7a27-45b6-92c2-dc575c3d01a0	ONT_GM12878_R2	hg38_SIRV	chr22	22901200	22901437	+	1	248	54841	195790	ENSG00000211677.2	ENST00000390323.2	IGLC2	IGLC2-201	Known	Known	None	0.10000000149011612	None	None	None	None
m54284U_191110_105540/177538381/ccs	PB_GM12878_R1	hg38_SIRV	chr19	1438405	1440493	+	4	490	49303	175283	ENSG00000115268.9	ENST00000592588.6	RPS15	RPS15-209	Known	Known	None	0.10000000149011612	None	None	None	None
m54284U_191110_105540/164036759/ccs	PB_GM12878_R1	hg38_SIRV	chr2	38778218	38781961	+	3	656	5948	20786	ENSG00000152147.10	ENST00000281950.7	GEMIN6	GEMIN6-201	Known	Known	None	0.30000001192092896	None	None	None	None
m54284U_191110_105540/23137116/ccs	PB_GM12878_R1	hg38_SIRV	chr17	16025049	16028780	+	3	1693	45576	160538	ENSG00000011295.15	ENST00000481107.1	TTC19	TTC19-207	Known	Known	None	0.3499999940395355	None	None	None	None
m54284U_191111_172039/106759924/ccs	PB_GM12878_R2	hg38_SIRV	chr15	52379625	52346408	-	12	1852	41288	291220	ENSG00000197535.14	ENCODEHT000291220	MYO5A	ENCODEHT000291220	Known	ISM	Prefix	0.6499999761581421	None	None	None	None
bea5de23-7c0d-4032-b22b-092e99d6a3b1	ONT_GM12878_R2	hg38_SIRV	chr22	22901200	22901434	+	1	235	54841	195790	ENSG00000211677.2	ENST00000390323.2	IGLC2	IGLC2-201	Known	Known	None	0.25	None	None	None	None
m54284U_191110_105540/18024109/ccs	PB_GM12878_R1	hg38_SIRV	chr7	25125252	25122849	-	3	1231	21051	74148	ENSG00000172115.8	ENST00000305786.6	CYCS	CYCS-201	Known	Known	None	0.6499999761581421	None	None	None	None
m54284U_191111_172039/33358645/ccs	PB_GM12878_R2	hg38_SIRV	chr11	18322569	18366257	+	16	2429	31124	107169	ENSG00000110768.11	ENST00000453096.6	GTF2H1	GTF2H1-203	Known	Known	None	0.25	None	None	None	None
m54284U_191110_105540/86180280/ccs	PB_GM12878_R1	hg38_SIRV	chr14	21511270	21498147	-	11	1901	38261	133125	ENSG00000165819.11	ENST00000298717.8	METTL3	METTL3-201	Known	Known	None	0.20000000298023224	None	None	None	None
a311b99d-ae27-41d2-b6e0-be0319edfd1e	ONT_GM12878_R2	hg38_SIRV	chr22	22901201	22901434	+	1	226	54841	195790	ENSG00000211677.2	ENST00000390323.2	IGLC2	IGLC2-201	Known	Known	None	0.25	None	None	None	None
m54284U_191111_172039/178587034/ccs	PB_GM12878_R2	hg38_SIRV	chr3	23917847	23920834	+	3	1961	9635	34878	ENSG00000174748.20	ENST00000354811.5	RPL15	RPL15-202	Known	Known	None	0.550000011920929	None	None	None	None
3650e7a8-6fa0-442d-93c1-10f7fe8dc95b	ONT_GM12878_R2	hg38_SIRV	chr1	9724864	9728922	+	2	2074	323	291245	ENSG00000171608.15	ENCODEHT000291245	PIK3CD	ENCODEHT000291245	Known	ISM	Suffix	0.4000000059604645	None	None	None	None
m54284U_191111_172039/53348387/ccs	PB_GM12878_R2	hg38_SIRV	chr5	71587359	71656992	+	17	1891	15874	56799	ENSG00000131844.15	ENST00000340941.10	MCCC2	MCCC2-201	Known	Known	None	0.5	None	None	None	None
m54284U_191110_105540/94438550/ccs	PB_GM12878_R1	hg38_SIRV	chr14	21511265	21498147	-	11	1896	38261	133125	ENSG00000165819.11	ENST00000298717.8	METTL3	METTL3-201	Known	Known	None	0.20000000298023224	None	None	None	None
m54284U_191111_172039/14289320/ccs	PB_GM12878_R2	hg38_SIRV	chr16	21953396	21983345	+	14	1564	43276	151253	ENSG00000140740.10	ENST00000268379.8	UQCRC2	UQCRC2-201	Known	Known	None	0.15000000596046448	None	None	None	None
m54284U_191110_105540/177603753/ccs	PB_GM12878_R1	hg38_SIRV	chr19	1438405	1440493	+	4	490	49303	175283	ENSG00000115268.9	ENST00000592588.6	RPS15	RPS15-209	Known	Known	None	0.10000000149011612	None	None	None	None
8f482666-13a4-4fc1-8138-243301449a8d	ONT_GM12878_R1	hg38_SIRV	chr22	22901202	22901435	+	1	234	54841	195790	ENSG00000211677.2	ENST00000390323.2	IGLC2	IGLC2-201	Known	Known	None	0.20000000298023224	None	None	None	None
m54284U_191111_172039/108594225/ccs	PB_GM12878_R2	hg38_SIRV	chr15	52379085	52346422	-	12	1706	41288	291253	ENSG00000197535.14	ENCODEHT000291253	MYO5A	ENCODEHT000291253	Known	ISM	Prefix	0.6499999761581421	None	None	None	None
531fd9c5-b527-49c2-8138-ae5f032d37ba	ONT_GM12878_R2	hg38_SIRV	chr4	76174323	76161540	-	6	760	13455	291235	ENSG00000138760.9	ENCODEHT000291235	SCARB2	ENCODEHT000291235	Known	ISM	Suffix	0.20000000298023224	None	None	None	None
m54284U_191110_105540/166658564/ccs	PB_GM12878_R1	hg38_SIRV	chr2	38778218	38781962	+	4	841	5948	20787	ENSG00000152147.10	ENST00000409566.1	GEMIN6	GEMIN6-203	Known	Known	None	0.30000001192092896	None	None	None	None
m54284U_191111_172039/33816705/ccs	PB_GM12878_R2	hg38_SIRV	chr11	18322569	18366222	+	15	2187	31124	107177	ENSG00000110768.11	ENST00000265963.8	GTF2H1	GTF2H1-201	Known	Known	None	0.550000011920929	None	None	None	None
ad1ddc7c-1cc8-4429-89a5-da63166bbe45	ONT_GM12878_R2	hg38_SIRV	chr17	16025058	16028783	+	3	1681	45576	160538	ENSG00000011295.15	ENST00000481107.1	TTC19	TTC19-207	Known	Known	None	0.30000001192092896	None	None	None	None
m54284U_191110_105540/18744760/ccs	PB_GM12878_R1	hg38_SIRV	chr7	25125252	25122849	-	3	1231	21051	74148	ENSG00000172115.8	ENST00000305786.6	CYCS	CYCS-201	Known	Known	None	0.6499999761581421	None	None	None	None
m54284U_191110_105540/95683923/ccs	PB_GM12878_R1	hg38_SIRV	chr14	21503305	21498147	-	9	1300	38261	291254	ENSG00000165819.11	ENCODEHT000291254	METTL3	ENCODEHT000291254	Known	ISM	Suffix	0.20000000298023224	None	None	None	None
1b226815-a8a3-4df6-8402-b4b6a7e08bb1	ONT_GM12878_R1	hg38_SIRV	chr22	22901202	22901434	+	1	233	54841	195790	ENSG00000211677.2	ENST00000390323.2	IGLC2	IGLC2-201	Known	Known	None	0.25	None	None	None	None
m54284U_191111_172039/178783440/ccs	PB_GM12878_R2	hg38_SIRV	chr3	23917847	23919551	+	3	678	9635	34878	ENSG00000174748.20	ENST00000354811.5	RPL15	RPL15-202	Known	Known	None	0.20000000298023224	None	None	None	None
m54284U_191111_172039/70453280/ccs	PB_GM12878_R2	hg38_SIRV	chr5	71587359	71656994	+	17	1893	15874	56799	ENSG00000131844.15	ENST00000340941.10	MCCC2	MCCC2-201	Known	Known	None	0.550000011920929	None	None	None	None
m54284U_191110_105540/177670415/ccs	PB_GM12878_R1	hg38_SIRV	chr19	1438405	1440493	+	4	490	49303	175283	ENSG00000115268.9	ENST00000592588.6	RPS15	RPS15-209	Known	Known	None	0.10000000149011612	None	None	None	None
m54284U_191111_172039/107088610/ccs	PB_GM12878_R2	hg38_SIRV	chr5	71587359	71657211	+	16	1976	15874	291255	ENSG00000131844.15	ENCODEHT000291255	MCCC2	ENCODEHT000291255	Known	NNC	None	0.20000000298023224	None	None	None	None
m54284U_191111_172039/19464716/ccs	PB_GM12878_R2	hg38_SIRV	chr16	21953396	21983350	+	14	1569	43276	151253	ENSG00000140740.10	ENST00000268379.8	UQCRC2	UQCRC2-201	Known	Known	None	0.10000000149011612	None	None	None	None
99b6dbc3-b4eb-4716-a38c-0c983bb727ba	ONT_GM12878_R2	hg38_SIRV	chr22	22901203	22901435	+	1	233	54841	195790	ENSG00000211677.2	ENST00000390323.2	IGLC2	IGLC2-201	Known	Known	None	0.20000000298023224	None	None	None	None
m54284U_191111_172039/137954819/ccs	PB_GM12878_R2	hg38_SIRV	chr15	52383184	52346361	-	14	1979	41288	291232	ENSG00000197535.14	ENCODEHT000291232	MYO5A	ENCODEHT000291232	Known	ISM	Both	0.6499999761581421	None	None	None	None
m54284U_191110_105540/159385907/ccs	PB_GM12878_R1	hg38_SIRV	chr1	9724875	9728914	+	2	2063	323	291245	ENSG00000171608.15	ENCODEHT000291245	PIK3CD	ENCODEHT000291245	Known	ISM	Suffix	0.6000000238418579	None	None	None	None
m54284U_191111_172039/34209955/ccs	PB_GM12878_R2	hg38_SIRV	chr11	18322564	18366248	+	16	2274	31124	290881	ENSG00000110768.11	ENCODEHT000290881	GTF2H1	ENCODEHT000290881	Known	NIC	None	0.3499999940395355	None	None	None	None
m54284U_191110_105540/97714740/ccs	PB_GM12878_R1	hg38_SIRV	chr14	21511341	21498147	-	11	1972	38261	133125	ENSG00000165819.11	ENST00000298717.8	METTL3	METTL3-201	Known	Known	None	0.20000000298023224	None	None	None	None
m54284U_191110_105540/18809304/ccs	PB_GM12878_R1	hg38_SIRV	chr7	25125258	25122849	-	3	1237	21051	74148	ENSG00000172115.8	ENST00000305786.6	CYCS	CYCS-201	Known	Known	None	0.6499999761581421	None	None	None	None
m54284U_191110_105540/177014719/ccs	PB_GM12878_R1	hg38_SIRV	chr17	16025122	16028211	+	3	1051	45576	160538	ENSG00000011295.15	ENST00000481107.1	TTC19	TTC19-207	Known	Known	None	0.10000000149011612	None	None	None	None
m54284U_191111_172039/49873743/ccs	PB_GM12878_R2	hg38_SIRV	chr4	76186461	76187218	+	1	758	72916	291256	ENCODEHG000072916	ENCODEHT000291256	ENCODEHG000072916	ENCODEHT000291256	Antisense	Antisense	None	0.44999998807907104	None	None	None	None
4bd43501-c961-43e4-a358-7a41382021a8	ONT_GM12878_R2	hg38_SIRV	chr22	22901204	22901411	+	1	208	54841	195790	ENSG00000211677.2	ENST00000390323.2	IGLC2	IGLC2-201	Known	Known	None	0.3499999940395355	None	None	None	None
m54284U_191110_105540/177998060/ccs	PB_GM12878_R1	hg38_SIRV	chr19	1438405	1440493	+	4	490	49303	175283	ENSG00000115268.9	ENST00000592588.6	RPS15	RPS15-209	Known	Known	None	0.10000000149011612	None	None	None	None
m54284U_191111_172039/22087921/ccs	PB_GM12878_R2	hg38_SIRV	chr16	21953396	21983352	+	14	1571	43276	151253	ENSG00000140740.10	ENST00000268379.8	UQCRC2	UQCRC2-201	Known	Known	None	0.15000000596046448	None	None	None	None
aef8f13a-1f17-48b1-b8e9-8bd5cf308ca3	ONT_GM12878_R2	hg38_SIRV	chr22	22901204	22901435	+	1	232	54841	195790	ENSG00000211677.2	ENST00000390323.2	IGLC2	IGLC2-201	Known	Known	None	0.20000000298023224	None	None	None	None
m54284U_191111_172039/178913696/ccs	PB_GM12878_R2	hg38_SIRV	chr3	23917847	23919549	+	3	676	9635	34878	ENSG00000174748.20	ENST00000354811.5	RPL15	RPL15-202	Known	Known	None	0.15000000596046448	None	None	None	None
m54284U_191111_172039/330068/ccs	PB_GM12878_R2	hg38_SIRV	chr2	38778218	38782455	+	3	1150	5948	20786	ENSG00000152147.10	ENST00000281950.7	GEMIN6	GEMIN6-201	Known	Known	None	0.15000000596046448	None	None	None	None
m54284U_191110_105540/104726685/ccs	PB_GM12878_R1	hg38_SIRV	chr14	21511338	21498151	-	9	2252	38261	290495	ENSG00000165819.11	ENCODEHT000290495	METTL3	ENCODEHT000290495	Known	NIC	None	0.20000000298023224	None	None	None	None
m54284U_191111_172039/164037692/ccs	PB_GM12878_R2	hg38_SIRV	chr15	52379677	52346408	-	12	1913	41288	291220	ENSG00000197535.14	ENCODEHT000291220	MYO5A	ENCODEHT000291220	Known	ISM	Prefix	0.6499999761581421	None	None	None	None
76a7891f-1f67-4d07-9ef4-5ad4e0bd090a	ONT_GM12878_R2	hg38_SIRV	chr22	22901205	22901393	+	1	183	54841	195790	ENSG00000211677.2	ENST00000390323.2	IGLC2	IGLC2-201	Known	Known	None	0.44999998807907104	None	None	None	None
m54284U_191111_172039/34866803/ccs	PB_GM12878_R2	hg38_SIRV	chr11	18322569	18366813	+	16	2819	31124	291257	ENSG00000110768.11	ENCODEHT000291257	GTF2H1	ENCODEHT000291257	Known	NIC	None	0.15000000596046448	None	None	None	None
m54284U_191111_172039/108790422/ccs	PB_GM12878_R2	hg38_SIRV	chr5	71587359	71657212	+	17	2111	15874	56799	ENSG00000131844.15	ENST00000340941.10	MCCC2	MCCC2-201	Known	Known	None	0.20000000298023224	None	None	None	None
m54284U_191111_172039/26609952/ccs	PB_GM12878_R2	hg38_SIRV	chr16	21953289	21955052	+	1	1657	43276	285144	ENSG00000140740.10	ENCODEHT000285144	UQCRC2	ENCODEHT000285144	Known	Genomic	None	0.8999999761581421	None	None	None	None
936272fc-03a4-4a75-b43e-a7170a9b30cf	ONT_GM12878_R2	hg38_SIRV	chr22	22901205	22901433	+	1	222	54841	195790	ENSG00000211677.2	ENST00000390323.2	IGLC2	IGLC2-201	Known	Known	None	0.25	None	None	None	None
m54284U_191110_105540/19202410/ccs	PB_GM12878_R1	hg38_SIRV	chr7	25125247	25122849	-	3	1226	21051	74148	ENSG00000172115.8	ENST00000305786.6	CYCS	CYCS-201	Known	Known	None	0.6499999761581421	None	None	None	None
m54284U_191111_172039/109644432/ccs	PB_GM12878_R2	hg38_SIRV	chr17	16025826	16028818	+	1	2993	45576	291258	ENSG00000011295.15	ENCODEHT000291258	TTC19	ENCODEHT000291258	Known	Genomic	None	1.0	None	None	None	None
d7ad199b-171c-4818-9f97-e9ad2c0ee318	ONT_GM12878_R1	hg38_SIRV	chr1	9724876	9728919	+	2	2061	323	291245	ENSG00000171608.15	ENCODEHT000291245	PIK3CD	ENCODEHT000291245	Known	ISM	Suffix	0.5	None	None	None	None
m54284U_191110_105540/178128114/ccs	PB_GM12878_R1	hg38_SIRV	chr19	1438405	1440493	+	4	490	49303	175283	ENSG00000115268.9	ENST00000592588.6	RPS15	RPS15-209	Known	Known	None	0.10000000149011612	None	None	None	None
308cd676-1c2a-4c95-9b25-c2036e525cf3	ONT_GM12878_R2	hg38_SIRV	chr22	22901205	22901437	+	1	239	54841	195790	ENSG00000211677.2	ENST00000390323.2	IGLC2	IGLC2-201	Known	Known	None	0.10000000149011612	None	None	None	None
m54284U_191110_105540/106825901/ccs	PB_GM12878_R1	hg38_SIRV	chr14	21511340	21498147	-	11	1971	38261	133125	ENSG00000165819.11	ENST00000298717.8	METTL3	METTL3-201	Known	Known	None	0.20000000298023224	None	None	None	None
m54284U_191111_172039/179768033/ccs	PB_GM12878_R2	hg38_SIRV	chr3	23917847	23919551	+	3	678	9635	34878	ENSG00000174748.20	ENST00000354811.5	RPL15	RPL15-202	Known	Known	None	0.20000000298023224	None	None	None	None
m54284U_191111_172039/170655934/ccs	PB_GM12878_R2	hg38_SIRV	chr15	52379842	52346422	-	13	1811	41288	291259	ENSG00000197535.14	ENCODEHT000291259	MYO5A	ENCODEHT000291259	Known	ISM	Both	0.6499999761581421	None	None	None	None
m54284U_191111_172039/35979655/ccs	PB_GM12878_R2	hg38_SIRV	chr11	18322569	18366812	+	15	2777	31124	107177	ENSG00000110768.11	ENST00000265963.8	GTF2H1	GTF2H1-201	Known	Known	None	0.15000000596046448	None	None	None	None
39e4761a-b066-496b-83a7-abf3fc39a3ca	ONT_GM12878_R2	hg38_SIRV	chr22	22901205	22901430	+	1	226	54841	195790	ENSG00000211677.2	ENST00000390323.2	IGLC2	IGLC2-201	Known	Known	None	0.25	None	None	None	None
m54284U_191111_172039/118948409/ccs	PB_GM12878_R2	hg38_SIRV	chr5	71587370	71657210	+	16	1991	15874	290923	ENSG00000131844.15	ENCODEHT000290923	MCCC2	ENCODEHT000290923	Known	NIC	None	0.25	None	None	None	None
m54284U_191110_105540/24185312/ccs	PB_GM12878_R1	hg38_SIRV	chr17	16025827	16028786	+	1	2992	45576	291258	ENSG00000011295.15	ENCODEHT000291258	TTC19	ENCODEHT000291258	Known	Genomic	None	1.0	None	None	None	None
m54284U_191111_172039/29690305/ccs	PB_GM12878_R2	hg38_SIRV	chr16	21953396	21983344	+	14	1563	43276	151253	ENSG00000140740.10	ENST00000268379.8	UQCRC2	UQCRC2-201	Known	Known	None	0.15000000596046448	None	None	None	None
m54284U_191110_105540/106957469/ccs	PB_GM12878_R1	hg38_SIRV	chr14	21511308	21498147	-	11	1939	38261	133125	ENSG00000165819.11	ENST00000298717.8	METTL3	METTL3-201	Known	Known	None	0.20000000298023224	None	None	None	None
m54284U_191111_172039/168495182/ccs	PB_GM12878_R2	hg38_SIRV	chr4	76258539	76259969	+	1	1431	13457	291260	ENSG00000272414.5	ENCODEHT000291260	FAM47E-STBD1	ENCODEHT000291260	Known	Genomic	None	0.6499999761581421	None	None	None	None
90d7446b-d4d5-4653-8e3d-9f7cfa696dad	ONT_GM12878_R2	hg38_SIRV	chr22	22901205	22901437	+	1	226	54841	195790	ENSG00000211677.2	ENST00000390323.2	IGLC2	IGLC2-201	Known	Known	None	0.10000000149011612	None	None	None	None
m54284U_191111_172039/16319844/ccs	PB_GM12878_R2	hg38_SIRV	chr2	38778218	38781916	+	3	611	5948	20786	ENSG00000152147.10	ENST00000281950.7	GEMIN6	GEMIN6-201	Known	Known	None	0.5	None	None	None	None
m54284U_191110_105540/19399627/ccs	PB_GM12878_R1	hg38_SIRV	chr7	25125259	25122849	-	3	1220	21051	74148	ENSG00000172115.8	ENST00000305786.6	CYCS	CYCS-201	Known	Known	None	0.6499999761581421	None	None	None	None
m54284U_191110_105540/71632793/ccs	PB_GM12878_R1	hg38_SIRV	chr17	16025827	16028786	+	1	2992	45576	291258	ENSG00000011295.15	ENCODEHT000291258	TTC19	ENCODEHT000291258	Known	Genomic	None	1.0	None	None	None	None
m54284U_191110_105540/107282964/ccs	PB_GM12878_R1	hg38_SIRV	chr14	21511345	21498147	-	11	1976	38261	133125	ENSG00000165819.11	ENST00000298717.8	METTL3	METTL3-201	Known	Known	None	0.20000000298023224	None	None	None	None
m54284U_191110_105540/178128742/ccs	PB_GM12878_R1	hg38_SIRV	chr19	1438405	1440493	+	4	490	49303	175283	ENSG00000115268.9	ENST00000592588.6	RPS15	RPS15-209	Known	Known	None	0.10000000149011612	None	None	None	None
01bb49ec-5518-44de-9fa1-257b68b55a5d	ONT_GM12878_R1	hg38_SIRV	chr3	23917847	23919518	+	3	645	9635	34878	ENSG00000174748.20	ENST00000354811.5	RPL15	RPL15-202	Known	Known	None	0.550000011920929	None	None	None	None
1e5c3fa1-02df-4816-bee1-de4113096250	ONT_GM12878_R2	hg38_SIRV	chr1	9724876	9728925	+	2	2067	323	291245	ENSG00000171608.15	ENCODEHT000291245	PIK3CD	ENCODEHT000291245	Known	ISM	Suffix	0.30000001192092896	None	None	None	None
m54284U_191110_105540/128058572/ccs	PB_GM12878_R1	hg38_SIRV	chr17	16025827	16028786	+	1	2992	45576	291258	ENSG00000011295.15	ENCODEHT000291258	TTC19	ENCODEHT000291258	Known	Genomic	None	1.0	None	None	None	None
4c95b847-b952-4c33-821a-3da6b411ffc9	ONT_GM12878_R2	hg38_SIRV	chr22	22901207	22901434	+	1	228	54841	195790	ENSG00000211677.2	ENST00000390323.2	IGLC2	IGLC2-201	Known	Known	None	0.25	None	None	None	None
m54284U_191111_172039/145425247/ccs	PB_GM12878_R2	hg38_SIRV	chr5	71587359	71641362	+	11	1426	15874	56800	ENSG00000131844.15	ENST00000509358.6	MCCC2	MCCC2-205	Known	Known	None	0.30000001192092896	None	None	None	None
m54284U_191111_172039/30081572/ccs	PB_GM12878_R2	hg38_SIRV	chr16	21953396	21983350	+	14	1569	43276	151253	ENSG00000140740.10	ENST00000268379.8	UQCRC2	UQCRC2-201	Known	Known	None	0.10000000149011612	None	None	None	None
m54284U_191110_105540/108265537/ccs	PB_GM12878_R1	hg38_SIRV	chr14	21511267	21498147	-	11	1898	38261	133125	ENSG00000165819.11	ENST00000298717.8	METTL3	METTL3-201	Known	Known	None	0.20000000298023224	None	None	None	None
3f92a65a-93df-43f8-8002-dc70754c153b	ONT_GM12878_R1	hg38_SIRV	chr22	22901208	22901424	+	1	217	54841	195790	ENSG00000211677.2	ENST00000390323.2	IGLC2	IGLC2-201	Known	Known	None	0.30000001192092896	None	None	None	None
m54284U_191110_105540/56493174/ccs	PB_GM12878_R1	hg38_SIRV	chr15	52379657	52346410	-	12	1891	41288	291220	ENSG00000197535.14	ENCODEHT000291220	MYO5A	ENCODEHT000291220	Known	ISM	Prefix	0.699999988079071	None	None	None	None
m54284U_191111_172039/36505675/ccs	PB_GM12878_R2	hg38_SIRV	chr11	18322569	18335908	+	3	496	31124	291261	ENSG00000110768.11	ENCODEHT000291261	GTF2H1	ENCODEHT000291261	Known	ISM	Prefix	0.6499999761581421	None	None	None	None
m54284U_191111_172039/26872528/ccs	PB_GM12878_R2	hg38_SIRV	chr17	16025827	16028786	+	1	2992	45576	291258	ENSG00000011295.15	ENCODEHT000291258	TTC19	ENCODEHT000291258	Known	Genomic	None	1.0	None	None	None	None
2f39470d-1bda-49da-89f8-5e8742ac1cc6	ONT_GM12878_R2	hg38_SIRV	chr22	22901208	22901434	+	1	221	54841	195790	ENSG00000211677.2	ENST00000390323.2	IGLC2	IGLC2-201	Known	Known	None	0.25	None	None	None	None
m54284U_191110_105540/20316376/ccs	PB_GM12878_R1	hg38_SIRV	chr7	25125258	25122849	-	3	1237	21051	74148	ENSG00000172115.8	ENST00000305786.6	CYCS	CYCS-201	Known	Known	None	0.6499999761581421	None	None	None	None
m54284U_191110_105540/60164724/ccs	PB_GM12878_R1	hg38_SIRV	chr15	52379463	52346424	-	12	2010	41288	291262	ENSG00000197535.14	ENCODEHT000291262	MYO5A	ENCODEHT000291262	Known	NNC	None	0.699999988079071	None	None	None	None
acac75fd-d73d-410e-8caa-6a30e13f47e1	ONT_GM12878_R1	hg38_SIRV	chr3	23917847	23919652	+	3	779	9635	34878	ENSG00000174748.20	ENST00000354811.5	RPL15	RPL15-202	Known	Known	None	0.30000001192092896	None	None	None	None
m54284U_191111_172039/28314079/ccs	PB_GM12878_R2	hg38_SIRV	chr17	16025827	16028786	+	1	2992	45576	291258	ENSG00000011295.15	ENCODEHT000291258	TTC19	ENCODEHT000291258	Known	Genomic	None	1.0	None	None	None	None
7b2e008b-de38-49f1-888e-24acfc15a951	ONT_GM12878_R2	hg38_SIRV	chr22	22901208	22901381	+	1	168	54841	195790	ENSG00000211677.2	ENST00000390323.2	IGLC2	IGLC2-201	Known	Known	None	0.15000000596046448	None	None	None	None
m54284U_191110_105540/178520252/ccs	PB_GM12878_R1	hg38_SIRV	chr19	1438405	1440493	+	4	490	49303	175283	ENSG00000115268.9	ENST00000592588.6	RPS15	RPS15-209	Known	Known	None	0.10000000149011612	None	None	None	None
m54284U_191110_105540/111740902/ccs	PB_GM12878_R1	hg38_SIRV	chr14	21511327	21498147	-	11	1958	38261	133125	ENSG00000165819.11	ENST00000298717.8	METTL3	METTL3-201	Known	Known	None	0.20000000298023224	None	None	None	None
m54284U_191111_172039/148374991/ccs	PB_GM12878_R2	hg38_SIRV	chr5	71587370	71657215	+	16	1996	15874	290923	ENSG00000131844.15	ENCODEHT000290923	MCCC2	ENCODEHT000290923	Known	NIC	None	0.20000000298023224	None	None	None	None
m54284U_191111_172039/101516062/ccs	PB_GM12878_R2	hg38_SIRV	chr4	76300740	76300425	-	1	316	72917	291263	ENCODEHG000072917	ENCODEHT000291263	ENCODEHG000072917	ENCODEHT000291263	Antisense	Antisense	None	0.6499999761581421	None	None	None	None
m54284U_191111_172039/26020213/ccs	PB_GM12878_R2	hg38_SIRV	chr2	38778218	38781956	+	3	651	5948	20786	ENSG00000152147.10	ENST00000281950.7	GEMIN6	GEMIN6-201	Known	Known	None	0.44999998807907104	None	None	None	None
m54284U_191111_172039/64031108/ccs	PB_GM12878_R2	hg38_SIRV	chr17	16025827	16028786	+	1	2992	45576	291258	ENSG00000011295.15	ENCODEHT000291258	TTC19	ENCODEHT000291258	Known	Genomic	None	1.0	None	None	None	None
m54284U_191111_172039/48562191/ccs	PB_GM12878_R2	hg38_SIRV	chr1	9724890	9728916	+	2	2050	323	291245	ENSG00000171608.15	ENCODEHT000291245	PIK3CD	ENCODEHT000291245	Known	ISM	Suffix	0.6000000238418579	None	None	None	None
e52802fc-7e71-4b99-8c19-b8e9ae6d5fa9	ONT_GM12878_R2	hg38_SIRV	chr22	22901208	22901420	+	1	213	54841	195790	ENSG00000211677.2	ENST00000390323.2	IGLC2	IGLC2-201	Known	Known	None	0.3499999940395355	None	None	None	None
m54284U_191111_172039/35521370/ccs	PB_GM12878_R2	hg38_SIRV	chr16	21953396	21983352	+	14	1571	43276	151253	ENSG00000140740.10	ENST00000268379.8	UQCRC2	UQCRC2-201	Known	Known	None	0.15000000596046448	None	None	None	None
m54284U_191111_172039/38666998/ccs	PB_GM12878_R2	hg38_SIRV	chr11	18322569	18366416	+	15	2381	31124	107177	ENSG00000110768.11	ENST00000265963.8	GTF2H1	GTF2H1-201	Known	Known	None	0.550000011920929	None	None	None	None
m54284U_191110_105540/112199555/ccs	PB_GM12878_R1	hg38_SIRV	chr14	21511321	21498146	-	9	2255	38261	290564	ENSG00000165819.11	ENCODEHT000290564	METTL3	ENCODEHT000290564	Known	NNC	None	0.20000000298023224	None	None	None	None
eef610ac-9a00-429f-ad50-05797277b3e0	ONT_GM12878_R2	hg38_SIRV	chr22	22901209	22901426	+	1	218	54841	195790	ENSG00000211677.2	ENST00000390323.2	IGLC2	IGLC2-201	Known	Known	None	0.30000001192092896	None	None	None	None
m54284U_191111_172039/65864824/ccs	PB_GM12878_R2	hg38_SIRV	chr17	16025827	16028786	+	1	2992	45576	291258	ENSG00000011295.15	ENCODEHT000291258	TTC19	ENCODEHT000291258	Known	Genomic	None	1.0	None	None	None	None
m54284U_191110_105540/22087706/ccs	PB_GM12878_R1	hg38_SIRV	chr7	25125258	25122849	-	3	1237	21051	74148	ENSG00000172115.8	ENST00000305786.6	CYCS	CYCS-201	Known	Known	None	0.6499999761581421	None	None	None	None
m54284U_191110_105540/112722232/ccs	PB_GM12878_R1	hg38_SIRV	chr14	21511346	21498151	-	9	2260	38261	290495	ENSG00000165819.11	ENCODEHT000290495	METTL3	ENCODEHT000290495	Known	NIC	None	0.20000000298023224	None	None	None	None
m54284U_191111_172039/75956703/ccs	PB_GM12878_R2	hg38_SIRV	chr17	16025827	16028786	+	1	2992	45576	291258	ENSG00000011295.15	ENCODEHT000291258	TTC19	ENCODEHT000291258	Known	Genomic	None	1.0	None	None	None	None
d74b2938-ee12-4c78-99a2-5bd912ce5e4e	ONT_GM12878_R1	hg38_SIRV	chr3	23917847	23919515	+	3	642	9635	34878	ENSG00000174748.20	ENST00000354811.5	RPL15	RPL15-202	Known	Known	None	0.5	None	None	None	None
74da82f5-b3ea-443f-843a-35108620b6a1	ONT_GM12878_R2	hg38_SIRV	chr22	22901209	22901393	+	1	185	54841	195790	ENSG00000211677.2	ENST00000390323.2	IGLC2	IGLC2-201	Known	Known	None	0.44999998807907104	None	None	None	None
m54284U_191110_105540/179045109/ccs	PB_GM12878_R1	hg38_SIRV	chr19	1438405	1440491	+	4	488	49303	175283	ENSG00000115268.9	ENST00000592588.6	RPS15	RPS15-209	Known	Known	None	0.10000000149011612	None	None	None	None
m54284U_191111_172039/163447367/ccs	PB_GM12878_R2	hg38_SIRV	chr5	71587370	71657216	+	16	1997	15874	290923	ENSG00000131844.15	ENCODEHT000290923	MCCC2	ENCODEHT000290923	Known	NIC	None	0.20000000298023224	None	None	None	None
m54284U_191111_172039/42008767/ccs	PB_GM12878_R2	hg38_SIRV	chr16	21953396	21983350	+	14	1569	43276	151253	ENSG00000140740.10	ENST00000268379.8	UQCRC2	UQCRC2-201	Known	Known	None	0.10000000149011612	None	None	None	None
m54284U_191111_172039/106759408/ccs	PB_GM12878_R2	hg38_SIRV	chr17	16025827	16028786	+	1	2992	45576	291258	ENSG00000011295.15	ENCODEHT000291258	TTC19	ENCODEHT000291258	Known	Genomic	None	1.0	None	None	None	None
m54284U_191110_105540/126880350/ccs	PB_GM12878_R1	hg38_SIRV	chr15	52379625	52346410	-	12	1859	41288	291220	ENSG00000197535.14	ENCODEHT000291220	MYO5A	ENCODEHT000291220	Known	ISM	Prefix	0.699999988079071	None	None	None	None
m54284U_191111_172039/34210593/ccs	PB_GM12878_R2	hg38_SIRV	chr2	38778218	38781962	+	3	657	5948	20786	ENSG00000152147.10	ENST00000281950.7	GEMIN6	GEMIN6-201	Known	Known	None	0.30000001192092896	None	None	None	None
m54284U_191110_105540/121701903/ccs	PB_GM12878_R1	hg38_SIRV	chr14	21511267	21498147	-	11	1898	38261	133125	ENSG00000165819.11	ENST00000298717.8	METTL3	METTL3-201	Known	Known	None	0.20000000298023224	None	None	None	None
m54284U_191111_172039/40042701/ccs	PB_GM12878_R2	hg38_SIRV	chr11	18322571	18347715	+	8	1152	31124	290780	ENSG00000110768.11	ENCODEHT000290780	GTF2H1	ENCODEHT000290780	Known	ISM	Prefix	0.4000000059604645	None	None	None	None
m54284U_191111_172039/176491124/ccs	PB_GM12878_R2	hg38_SIRV	chr1	9724890	9728916	+	2	2050	323	291245	ENSG00000171608.15	ENCODEHT000291245	PIK3CD	ENCODEHT000291245	Known	ISM	Suffix	0.6000000238418579	None	None	None	None
9c9c6e9c-d8d4-4925-9734-123a8aa28e32	ONT_GM12878_R1	hg38_SIRV	chr22	22901211	22901432	+	1	215	54841	195790	ENSG00000211677.2	ENST00000390323.2	IGLC2	IGLC2-201	Known	Known	None	0.30000001192092896	None	None	None	None
m54284U_191111_172039/165479076/ccs	PB_GM12878_R2	hg38_SIRV	chr17	16025830	16028786	+	1	2989	45576	291258	ENSG00000011295.15	ENCODEHT000291258	TTC19	ENCODEHT000291258	Known	Genomic	None	1.0	None	None	None	None
m54284U_191110_105540/23397634/ccs	PB_GM12878_R1	hg38_SIRV	chr7	25125305	25122849	-	3	1284	21051	74148	ENSG00000172115.8	ENST00000305786.6	CYCS	CYCS-201	Known	Known	None	0.6499999761581421	None	None	None	None
3a1d73e3-51c8-4232-8f43-a457d2a931f3	ONT_GM12878_R2	hg38_SIRV	chr22	22901211	22901420	+	1	210	54841	195790	ENSG00000211677.2	ENST00000390323.2	IGLC2	IGLC2-201	Known	Known	None	0.3499999940395355	None	None	None	None
m54284U_191110_105540/123666886/ccs	PB_GM12878_R1	hg38_SIRV	chr14	21511318	21498147	-	11	1949	38261	133125	ENSG00000165819.11	ENST00000298717.8	METTL3	METTL3-201	Known	Known	None	0.20000000298023224	None	None	None	None
3c678a48-a326-4035-932e-6f470a9ef6e2	ONT_GM12878_R1	hg38_SIRV	chr3	23917847	23919548	+	3	664	9635	34878	ENSG00000174748.20	ENST00000354811.5	RPL15	RPL15-202	Known	Known	None	0.15000000596046448	None	None	None	None
m54284U_191111_172039/25299735/ccs	PB_GM12878_R2	hg38_SIRV	chr17	16025831	16028786	+	1	2988	45576	291258	ENSG00000011295.15	ENCODEHT000291258	TTC19	ENCODEHT000291258	Known	Genomic	None	1.0	None	None	None	None
m54284U_191111_172039/170853873/ccs	PB_GM12878_R2	hg38_SIRV	chr5	71587370	71657216	+	16	1997	15874	290923	ENSG00000131844.15	ENCODEHT000290923	MCCC2	ENCODEHT000290923	Known	NIC	None	0.20000000298023224	None	None	None	None
m54284U_191110_105540/179308841/ccs	PB_GM12878_R1	hg38_SIRV	chr19	1438405	1440493	+	4	490	49303	175283	ENSG00000115268.9	ENST00000592588.6	RPS15	RPS15-209	Known	Known	None	0.10000000149011612	None	None	None	None
m54284U_191111_172039/44499099/ccs	PB_GM12878_R2	hg38_SIRV	chr16	21953396	21983348	+	14	1567	43276	151253	ENSG00000140740.10	ENST00000268379.8	UQCRC2	UQCRC2-201	Known	Known	None	0.05000000074505806	None	None	None	None
42bd8035-46e6-4e32-bed5-aa32780e2dbe	ONT_GM12878_R2	hg38_SIRV	chr22	22901211	22901433	+	1	223	54841	195790	ENSG00000211677.2	ENST00000390323.2	IGLC2	IGLC2-201	Known	Known	None	0.25	None	None	None	None
m54284U_191110_105540/108004414/ccs	PB_GM12878_R1	hg38_SIRV	chr4	76324834	76325605	+	1	772	72918	291264	ENCODEHG000072918	ENCODEHT000291264	ENCODEHG000072918	ENCODEHT000291264	Antisense	Antisense	None	0.4000000059604645	None	None	None	None
c635dfad-f2ca-4e70-9b8f-7b29985dcf8c	ONT_GM12878_R2	hg38_SIRV	chr22	22901211	22901430	+	1	220	54841	195790	ENSG00000211677.2	ENST00000390323.2	IGLC2	IGLC2-201	Known	Known	None	0.25	None	None	None	None
m54284U_191110_105540/143918223/ccs	PB_GM12878_R1	hg38_SIRV	chr15	52379643	52346410	-	12	1877	41288	291220	ENSG00000197535.14	ENCODEHT000291220	MYO5A	ENCODEHT000291220	Known	ISM	Prefix	0.699999988079071	None	None	None	None
m54284U_191110_105540/129041448/ccs	PB_GM12878_R1	hg38_SIRV	chr14	21511315	21498151	-	9	2229	38261	290495	ENSG00000165819.11	ENCODEHT000290495	METTL3	ENCODEHT000290495	Known	NIC	None	0.20000000298023224	None	None	None	None
m54284U_191111_172039/42862941/ccs	PB_GM12878_R2	hg38_SIRV	chr11	18322569	18366812	+	15	2777	31124	107177	ENSG00000110768.11	ENST00000265963.8	GTF2H1	GTF2H1-201	Known	Known	None	0.15000000596046448	None	None	None	None
m54284U_191110_105540/112659241/ccs	PB_GM12878_R1	hg38_SIRV	chr17	16025834	16028786	+	1	2985	45576	291258	ENSG00000011295.15	ENCODEHT000291258	TTC19	ENCODEHT000291258	Known	Genomic	None	1.0	None	None	None	None
m54284U_191110_105540/24379491/ccs	PB_GM12878_R1	hg38_SIRV	chr7	25125258	25122849	-	3	1237	21051	74148	ENSG00000172115.8	ENST00000305786.6	CYCS	CYCS-201	Known	Known	None	0.6499999761581421	None	None	None	None
a0387364-6f34-41ea-9568-5a950e9ce9f4	ONT_GM12878_R2	hg38_SIRV	chr22	22901211	22901434	+	1	224	54841	195790	ENSG00000211677.2	ENST00000390323.2	IGLC2	IGLC2-201	Known	Known	None	0.25	None	None	None	None
m54284U_191110_105540/4392558/ccs	PB_GM12878_R1	hg38_SIRV	chr1	9724912	9728916	+	2	2028	323	291245	ENSG00000171608.15	ENCODEHT000291245	PIK3CD	ENCODEHT000291245	Known	ISM	Suffix	0.6000000238418579	None	None	None	None
m54284U_191111_172039/37291316/ccs	PB_GM12878_R2	hg38_SIRV	chr2	38778218	38781968	+	3	663	5948	20786	ENSG00000152147.10	ENST00000281950.7	GEMIN6	GEMIN6-201	Known	Known	None	0.20000000298023224	None	None	None	None
m54284U_191111_172039/45615342/ccs	PB_GM12878_R2	hg38_SIRV	chr16	21953396	21983351	+	14	1570	43276	151253	ENSG00000140740.10	ENST00000268379.8	UQCRC2	UQCRC2-201	Known	Known	None	0.15000000596046448	None	None	None	None
m54284U_191110_105540/136644401/ccs	PB_GM12878_R1	hg38_SIRV	chr14	21511315	21498151	-	9	2229	38261	290495	ENSG00000165819.11	ENCODEHT000290495	METTL3	ENCODEHT000290495	Known	NIC	None	0.20000000298023224	None	None	None	None
m54284U_191111_172039/176226821/ccs	PB_GM12878_R2	hg38_SIRV	chr5	71587359	71642157	+	11	2221	15874	56800	ENSG00000131844.15	ENST00000509358.6	MCCC2	MCCC2-205	Known	Known	None	0.20000000298023224	None	None	None	None
294d9522-2ade-412b-a19c-26f539e8ac1d	ONT_GM12878_R2	hg38_SIRV	chr22	22901213	22901416	+	1	195	54841	195790	ENSG00000211677.2	ENST00000390323.2	IGLC2	IGLC2-201	Known	Known	None	0.3499999940395355	None	None	None	None
m54284U_191110_105540/179437866/ccs	PB_GM12878_R1	hg38_SIRV	chr19	1438405	1440493	+	4	490	49303	175283	ENSG00000115268.9	ENST00000592588.6	RPS15	RPS15-209	Known	Known	None	0.10000000149011612	None	None	None	None
m54284U_191110_105540/57148559/ccs	PB_GM12878_R1	hg38_SIRV	chr5	71587360	71641362	+	12	1583	15874	291265	ENSG00000131844.15	ENCODEHT000291265	MCCC2	ENCODEHT000291265	Known	NNC	None	0.30000001192092896	None	None	None	None
m54284U_191111_172039/101321040/ccs	PB_GM12878_R2	hg38_SIRV	chr15	52379297	52346363	-	12	1715	41288	291253	ENSG00000197535.14	ENCODEHT000291253	MYO5A	ENCODEHT000291253	Known	ISM	Prefix	0.699999988079071	None	None	None	None
m54284U_191111_172039/43188576/ccs	PB_GM12878_R2	hg38_SIRV	chr11	18322580	18348602	+	9	1710	31124	290736	ENSG00000110768.11	ENCODEHT000290736	GTF2H1	ENCODEHT000290736	Known	ISM	Prefix	0.25	None	None	None	None
63b36813-361c-4efd-9e2b-bb72d1435c4f	ONT_GM12878_R2	hg38_SIRV	chr4	76345040	76345715	+	1	676	13460	49464	ENSG00000249858.2	ENST00000505757.2	SNX5P1	SNX5P1-201	Known	Known	None	0.4000000059604645	None	None	None	None
m54284U_191110_105540/25101955/ccs	PB_GM12878_R1	hg38_SIRV	chr7	25125264	25122849	-	3	1243	21051	74148	ENSG00000172115.8	ENST00000305786.6	CYCS	CYCS-201	Known	Known	None	0.6499999761581421	None	None	None	None
m54284U_191110_105540/27920878/ccs	PB_GM12878_R1	hg38_SIRV	chr22	22901215	22901432	+	1	218	54841	195790	ENSG00000211677.2	ENST00000390323.2	IGLC2	IGLC2-201	Known	Known	None	0.30000001192092896	None	None	None	None
1a32ed49-e641-4f1c-9687-cd4dbc6dcf74	ONT_GM12878_R1	hg38_SIRV	chr3	23917847	23919789	+	3	916	9635	34878	ENSG00000174748.20	ENST00000354811.5	RPL15	RPL15-202	Known	Known	None	0.3499999940395355	None	None	None	None
m54284U_191110_105540/138150779/ccs	PB_GM12878_R1	hg38_SIRV	chr14	21511339	21498147	-	11	1970	38261	133125	ENSG00000165819.11	ENST00000298717.8	METTL3	METTL3-201	Known	Known	None	0.20000000298023224	None	None	None	None
m54284U_191111_172039/146539897/ccs	PB_GM12878_R2	hg38_SIRV	chr15	52379505	52346424	-	12	2044	41288	291266	ENSG00000197535.14	ENCODEHT000291266	MYO5A	ENCODEHT000291266	Known	NNC	None	0.699999988079071	None	None	None	None
m54284U_191111_172039/50267510/ccs	PB_GM12878_R2	hg38_SIRV	chr16	21953396	21983350	+	14	1569	43276	151253	ENSG00000140740.10	ENST00000268379.8	UQCRC2	UQCRC2-201	Known	Known	None	0.10000000149011612	None	None	None	None
m54284U_191110_105540/130878000/ccs	PB_GM12878_R1	hg38_SIRV	chr22	22901215	22901434	+	1	220	54841	195790	ENSG00000211677.2	ENST00000390323.2	IGLC2	IGLC2-201	Known	Known	None	0.25	None	None	None	None
m54284U_191111_172039/62523146/ccs	PB_GM12878_R2	hg38_SIRV	chr2	38778218	38782449	+	3	1130	5948	20786	ENSG00000152147.10	ENST00000281950.7	GEMIN6	GEMIN6-201	Known	Known	None	0.30000001192092896	None	None	None	None
m54284U_191111_172039/11731711/ccs	PB_GM12878_R2	hg38_SIRV	chr17	16026595	16028779	+	2	1514	45576	291267	ENSG00000011295.15	ENCODEHT000291267	TTC19	ENCODEHT000291267	Known	ISM	Suffix	0.3499999940395355	None	None	None	None
m54284U_191110_105540/179570671/ccs	PB_GM12878_R1	hg38_SIRV	chr19	1438405	1440493	+	4	490	49303	175283	ENSG00000115268.9	ENST00000592588.6	RPS15	RPS15-209	Known	Known	None	0.10000000149011612	None	None	None	None
42b424c9-9150-4d50-8ec1-73b7d07a57da	ONT_GM12878_R2	hg38_SIRV	chr1	9726907	9728920	+	1	2004	323	291268	ENSG00000171608.15	ENCODEHT000291268	PIK3CD	ENCODEHT000291268	Known	ISM	None	0.30000001192092896	None	None	None	None
m54284U_191111_172039/43648351/ccs	PB_GM12878_R2	hg38_SIRV	chr11	18322569	18366255	+	15	2220	31124	107177	ENSG00000110768.11	ENST00000265963.8	GTF2H1	GTF2H1-201	Known	Known	None	0.30000001192092896	None	None	None	None
m54284U_191110_105540/71173095/ccs	PB_GM12878_R1	hg38_SIRV	chr5	71587360	71656994	+	17	1892	15874	56799	ENSG00000131844.15	ENST00000340941.10	MCCC2	MCCC2-201	Known	Known	None	0.550000011920929	None	None	None	None
m54284U_191110_105540/141101224/ccs	PB_GM12878_R1	hg38_SIRV	chr14	21511327	21498151	-	9	2241	38261	290495	ENSG00000165819.11	ENCODEHT000290495	METTL3	ENCODEHT000290495	Known	NIC	None	0.20000000298023224	None	None	None	None
23d23d8a-d7f1-41c0-ac32-e9fffdcc2eb2	ONT_GM12878_R2	hg38_SIRV	chr22	22901216	22901428	+	1	213	54841	195790	ENSG00000211677.2	ENST00000390323.2	IGLC2	IGLC2-201	Known	Known	None	0.3499999940395355	None	None	None	None
m54284U_191110_105540/25559624/ccs	PB_GM12878_R1	hg38_SIRV	chr7	25125258	25122849	-	3	1237	21051	74148	ENSG00000172115.8	ENST00000305786.6	CYCS	CYCS-201	Known	Known	None	0.6499999761581421	None	None	None	None
m54284U_191111_172039/50530108/ccs	PB_GM12878_R2	hg38_SIRV	chr16	21953396	21983352	+	14	1571	43276	151253	ENSG00000140740.10	ENST00000268379.8	UQCRC2	UQCRC2-201	Known	Known	None	0.15000000596046448	None	None	None	None
1cd63c88-ec5b-48e6-9704-d6aba317e2e8	ONT_GM12878_R1	hg38_SIRV	chr3	23917847	23919541	+	3	668	9635	34878	ENSG00000174748.20	ENST00000354811.5	RPL15	RPL15-202	Known	Known	None	0.20000000298023224	None	None	None	None
m54284U_191110_105540/145361025/ccs	PB_GM12878_R1	hg38_SIRV	chr14	21511337	21498151	-	9	2245	38261	290495	ENSG00000165819.11	ENCODEHT000290495	METTL3	ENCODEHT000290495	Known	NIC	None	0.20000000298023224	None	None	None	None
m54284U_191111_172039/152962498/ccs	PB_GM12878_R2	hg38_SIRV	chr15	52379625	52346410	-	12	1859	41288	291220	ENSG00000197535.14	ENCODEHT000291220	MYO5A	ENCODEHT000291220	Known	ISM	Prefix	0.699999988079071	None	None	None	None
498ef489-effb-4630-8ae9-b861e8254304	ONT_GM12878_R2	hg38_SIRV	chr22	22901216	22901434	+	1	206	54841	195790	ENSG00000211677.2	ENST00000390323.2	IGLC2	IGLC2-201	Known	Known	None	0.25	None	None	None	None
m54284U_191111_172039/45287641/ccs	PB_GM12878_R2	hg38_SIRV	chr11	18322569	18366813	+	15	2778	31124	107177	ENSG00000110768.11	ENST00000265963.8	GTF2H1	GTF2H1-201	Known	Known	None	0.15000000596046448	None	None	None	None
m54284U_191111_172039/164757971/ccs	PB_GM12878_R2	hg38_SIRV	chr4	76387571	76385469	-	1	2103	13459	291269	ENSG00000163749.17	ENCODEHT000291269	CCDC158	ENCODEHT000291269	Known	Genomic	None	0.20000000298023224	None	None	None	None
m54284U_191110_105540/81856383/ccs	PB_GM12878_R1	hg38_SIRV	chr1	9726926	9728907	+	1	1985	323	291268	ENSG00000171608.15	ENCODEHT000291268	PIK3CD	ENCODEHT000291268	Known	ISM	None	0.6499999761581421	None	None	None	None
m54284U_191110_105540/179765970/ccs	PB_GM12878_R1	hg38_SIRV	chr19	1438405	1440491	+	4	488	49303	175283	ENSG00000115268.9	ENST00000592588.6	RPS15	RPS15-209	Known	Known	None	0.10000000149011612	None	None	None	None
m54284U_191110_105540/147065393/ccs	PB_GM12878_R1	hg38_SIRV	chr5	71587360	71658703	+	17	3601	15874	56799	ENSG00000131844.15	ENST00000340941.10	MCCC2	MCCC2-201	Known	Known	None	0.25	None	None	None	None
m54284U_191110_105540/149883422/ccs	PB_GM12878_R1	hg38_SIRV	chr14	21511267	21498147	-	11	1898	38261	133125	ENSG00000165819.11	ENST00000298717.8	METTL3	METTL3-201	Known	Known	None	0.20000000298023224	None	None	None	None
m54284U_191111_172039/52823636/ccs	PB_GM12878_R2	hg38_SIRV	chr16	21953396	21983351	+	14	1570	43276	151253	ENSG00000140740.10	ENST00000268379.8	UQCRC2	UQCRC2-201	Known	Known	None	0.15000000596046448	None	None	None	None
m54284U_191111_172039/74450516/ccs	PB_GM12878_R2	hg38_SIRV	chr2	38778218	38781944	+	3	639	5948	20786	ENSG00000152147.10	ENST00000281950.7	GEMIN6	GEMIN6-201	Known	Known	None	0.5	None	None	None	None
m54284U_191110_105540/29165371/ccs	PB_GM12878_R1	hg38_SIRV	chr7	25125258	25122849	-	3	1237	21051	74148	ENSG00000172115.8	ENST00000305786.6	CYCS	CYCS-201	Known	Known	None	0.6499999761581421	None	None	None	None
m54284U_191111_172039/140183296/ccs	PB_GM12878_R2	hg38_SIRV	chr4	76434923	76559568	+	4	1669	13464	291270	ENSG00000138771.15	ENCODEHT000291270	SHROOM3	ENCODEHT000291270	Known	NNC	None	0.3499999940395355	None	None	None	None
m54284U_191111_172039/3540921/ccs	PB_GM12878_R2	hg38_SIRV	chr1	9726927	9728910	+	1	1987	323	291268	ENSG00000171608.15	ENCODEHT000291268	PIK3CD	ENCODEHT000291268	Known	ISM	None	0.6000000238418579	None	None	None	None
b759ab32-6d50-4393-9713-b038c57e6575	ONT_GM12878_R2	hg38_SIRV	chr22	22901217	22901437	+	1	213	54841	195790	ENSG00000211677.2	ENST00000390323.2	IGLC2	IGLC2-201	Known	Known	None	0.10000000149011612	None	None	None	None
m54284U_191110_105540/150931415/ccs	PB_GM12878_R1	hg38_SIRV	chr14	21511339	21498147	-	11	1970	38261	133125	ENSG00000165819.11	ENST00000298717.8	METTL3	METTL3-201	Known	Known	None	0.20000000298023224	None	None	None	None
m54284U_191111_172039/5505146/ccs	PB_GM12878_R2	hg38_SIRV	chr17	16026557	16028787	+	2	1498	45576	291267	ENSG00000011295.15	ENCODEHT000291267	TTC19	ENCODEHT000291267	Known	ISM	Suffix	0.3499999940395355	None	None	None	None
m54284U_191111_172039/93063756/ccs	PB_GM12878_R2	hg38_SIRV	chr15	52379619	52346411	-	12	1852	41288	291220	ENSG00000197535.14	ENCODEHT000291220	MYO5A	ENCODEHT000291220	Known	ISM	Prefix	0.699999988079071	None	None	None	None
d8ac4f4b-feb3-4181-9027-c3a69f8d235e	ONT_GM12878_R2	hg38_SIRV	chr1	9726927	9728910	+	1	1981	323	291268	ENSG00000171608.15	ENCODEHT000291268	PIK3CD	ENCODEHT000291268	Known	ISM	None	0.6000000238418579	None	None	None	None
m54284U_191111_172039/45417223/ccs	PB_GM12878_R2	hg38_SIRV	chr11	18322569	18366257	+	15	2222	31124	107177	ENSG00000110768.11	ENST00000265963.8	GTF2H1	GTF2H1-201	Known	Known	None	0.25	None	None	None	None
m54284U_191110_105540/149555689/ccs	PB_GM12878_R1	hg38_SIRV	chr5	71587360	71656992	+	17	1890	15874	56799	ENSG00000131844.15	ENST00000340941.10	MCCC2	MCCC2-201	Known	Known	None	0.5	None	None	None	None
m54284U_191110_105540/179898816/ccs	PB_GM12878_R1	hg38_SIRV	chr19	1438405	1440492	+	4	489	49303	175283	ENSG00000115268.9	ENST00000592588.6	RPS15	RPS15-209	Known	Known	None	0.10000000149011612	None	None	None	None
9bfeed98-8f28-47cc-b710-58091c88ca2e	ONT_GM12878_R1	hg38_SIRV	chr3	23917847	23919656	+	3	769	9635	34878	ENSG00000174748.20	ENST00000354811.5	RPL15	RPL15-202	Known	Known	None	0.15000000596046448	None	None	None	None
m54284U_191110_105540/13829173/ccs	PB_GM12878_R1	hg38_SIRV	chr17	16026666	16028747	+	1	2108	45576	291258	ENSG00000011295.15	ENCODEHT000291258	TTC19	ENCODEHT000291258	Known	Genomic	None	0.3499999940395355	None	None	None	None
m54284U_191110_105540/155320605/ccs	PB_GM12878_R1	hg38_SIRV	chr14	21511306	21498147	-	11	1937	38261	133125	ENSG00000165819.11	ENST00000298717.8	METTL3	METTL3-201	Known	Known	None	0.20000000298023224	None	None	None	None
m54284U_191111_172039/59506881/ccs	PB_GM12878_R2	hg38_SIRV	chr16	21953398	21983349	+	14	1569	43276	285209	ENSG00000140740.10	ENCODEHT000285209	UQCRC2	ENCODEHT000285209	Known	NNC	None	0.15000000596046448	None	None	None	None
m54284U_191110_105540/29623812/ccs	PB_GM12878_R1	hg38_SIRV	chr7	25125259	25122849	-	3	1238	21051	74148	ENSG00000172115.8	ENST00000305786.6	CYCS	CYCS-201	Known	Known	None	0.6499999761581421	None	None	None	None
a3da898a-36d8-4dad-8c2e-2af40b44075c	ONT_GM12878_R2	hg38_SIRV	chr1	9726942	9728915	+	1	1970	323	291268	ENSG00000171608.15	ENCODEHT000291268	PIK3CD	ENCODEHT000291268	Known	ISM	None	0.44999998807907104	None	None	None	None
d66f6887-27ca-42f6-b2e8-f61f42ff175a	ONT_GM12878_R2	hg38_SIRV	chr22	22901218	22901434	+	1	217	54841	195790	ENSG00000211677.2	ENST00000390323.2	IGLC2	IGLC2-201	Known	Known	None	0.25	None	None	None	None
m54284U_191111_172039/76284208/ccs	PB_GM12878_R2	hg38_SIRV	chr2	38778218	38782455	+	3	1150	5948	20786	ENSG00000152147.10	ENST00000281950.7	GEMIN6	GEMIN6-201	Known	Known	None	0.15000000596046448	None	None	None	None
m54284U_191110_105540/162007429/ccs	PB_GM12878_R1	hg38_SIRV	chr14	21511321	21498147	-	11	1952	38261	133125	ENSG00000165819.11	ENST00000298717.8	METTL3	METTL3-201	Known	Known	None	0.20000000298023224	None	None	None	None
m54284U_191111_172039/24314490/ccs	PB_GM12878_R2	hg38_SIRV	chr17	16026814	16028786	+	1	2005	45576	291258	ENSG00000011295.15	ENCODEHT000291258	TTC19	ENCODEHT000291258	Known	Genomic	None	1.0	None	None	None	None
m54284U_191111_172039/45745247/ccs	PB_GM12878_R2	hg38_SIRV	chr11	18322569	18366257	+	15	2222	31124	107177	ENSG00000110768.11	ENST00000265963.8	GTF2H1	GTF2H1-201	Known	Known	None	0.25	None	None	None	None
86bb34be-d76b-456c-b00f-a045219d3454	ONT_GM12878_R2	hg38_SIRV	chr22	22901218	22901437	+	1	220	54841	195790	ENSG00000211677.2	ENST00000390323.2	IGLC2	IGLC2-201	Known	Known	None	0.10000000149011612	None	None	None	None
m54284U_191110_105540/63309980/ccs	PB_GM12878_R1	hg38_SIRV	chr1	9726950	9728910	+	1	1964	323	291268	ENSG00000171608.15	ENCODEHT000291268	PIK3CD	ENCODEHT000291268	Known	ISM	None	0.6000000238418579	None	None	None	None
m54284U_191110_105540/51970288/ccs	PB_GM12878_R1	hg38_SIRV	chr4	76435303	76559574	+	4	1464	13464	291270	ENSG00000138771.15	ENCODEHT000291270	SHROOM3	ENCODEHT000291270	Known	NNC	None	0.3499999940395355	None	None	None	None
m54284U_191110_105540/119015750/ccs	PB_GM12878_R1	hg38_SIRV	chr17	16027235	16028786	+	1	1584	45576	291258	ENSG00000011295.15	ENCODEHT000291258	TTC19	ENCODEHT000291258	Known	Genomic	None	1.0	None	None	None	None
m54284U_191110_105540/180028767/ccs	PB_GM12878_R1	hg38_SIRV	chr19	1438405	1440493	+	4	490	49303	175283	ENSG00000115268.9	ENST00000592588.6	RPS15	RPS15-209	Known	Known	None	0.10000000149011612	None	None	None	None
m54284U_191111_172039/65473103/ccs	PB_GM12878_R2	hg38_SIRV	chr16	21953396	21983344	+	14	1563	43276	151253	ENSG00000140740.10	ENST00000268379.8	UQCRC2	UQCRC2-201	Known	Known	None	0.15000000596046448	None	None	None	None
m54284U_191111_172039/5505293/ccs	PB_GM12878_R2	hg38_SIRV	chr5	71587371	71657215	+	16	1995	15874	290923	ENSG00000131844.15	ENCODEHT000290923	MCCC2	ENCODEHT000290923	Known	NIC	None	0.20000000298023224	None	None	None	None
054af051-339e-4dac-ab8a-b4c4a595f51f	ONT_GM12878_R2	hg38_SIRV	chr22	22901218	22901432	+	1	209	54841	195790	ENSG00000211677.2	ENST00000390323.2	IGLC2	IGLC2-201	Known	Known	None	0.30000001192092896	None	None	None	None
m54284U_191110_105540/159189644/ccs	PB_GM12878_R1	hg38_SIRV	chr1	9727007	9728910	+	1	1907	323	291268	ENSG00000171608.15	ENCODEHT000291268	PIK3CD	ENCODEHT000291268	Known	ISM	None	0.6000000238418579	None	None	None	None
m54284U_191110_105540/30607504/ccs	PB_GM12878_R1	hg38_SIRV	chr7	25125258	25122849	-	3	1237	21051	74148	ENSG00000172115.8	ENST00000305786.6	CYCS	CYCS-201	Known	Known	None	0.6499999761581421	None	None	None	None
m54284U_191110_105540/164233762/ccs	PB_GM12878_R1	hg38_SIRV	chr14	21511301	21498147	-	11	1932	38261	133125	ENSG00000165819.11	ENST00000298717.8	METTL3	METTL3-201	Known	Known	None	0.20000000298023224	None	None	None	None
8b5fc5fb-976f-4a49-a9d3-b6baddfc4fa4	ONT_GM12878_R1	hg38_SIRV	chr3	23917847	23919545	+	3	672	9635	34878	ENSG00000174748.20	ENST00000354811.5	RPL15	RPL15-202	Known	Known	None	0.25	None	None	None	None
96279f90-a8f6-4cf7-895f-5c1165e91a5a	ONT_GM12878_R2	hg38_SIRV	chr17	16027372	16028751	+	1	1412	45576	291258	ENSG00000011295.15	ENCODEHT000291258	TTC19	ENCODEHT000291258	Known	Genomic	None	0.30000001192092896	None	None	None	None
m54284U_191111_172039/46335103/ccs	PB_GM12878_R2	hg38_SIRV	chr11	18322569	18366816	+	15	2781	31124	107177	ENSG00000110768.11	ENST00000265963.8	GTF2H1	GTF2H1-201	Known	Known	None	0.15000000596046448	None	None	None	None
m54284U_191111_172039/129171781/ccs	PB_GM12878_R2	hg38_SIRV	chr15	52379627	52346412	-	12	1859	41288	291220	ENSG00000197535.14	ENCODEHT000291220	MYO5A	ENCODEHT000291220	Known	ISM	Prefix	0.6499999761581421	None	None	None	None
m54284U_191111_172039/162858791/ccs	PB_GM12878_R2	hg38_SIRV	chr1	9727012	9728910	+	1	1902	323	291268	ENSG00000171608.15	ENCODEHT000291268	PIK3CD	ENCODEHT000291268	Known	ISM	None	0.6000000238418579	None	None	None	None
9827305d-c6e4-409a-9b13-bf45da98897f	ONT_GM12878_R1	hg38_SIRV	chr22	22901219	22901434	+	1	216	54841	195790	ENSG00000211677.2	ENST00000390323.2	IGLC2	IGLC2-201	Known	Known	None	0.25	None	None	None	None
m54284U_191111_172039/79170329/ccs	PB_GM12878_R2	hg38_SIRV	chr2	38778218	38782452	+	3	1147	5948	20786	ENSG00000152147.10	ENST00000281950.7	GEMIN6	GEMIN6-201	Known	Known	None	0.20000000298023224	None	None	None	None
7a7c87cd-4047-4644-9a2d-24b9691dd07c	ONT_GM12878_R2	hg38_SIRV	chr22	22901219	22901435	+	1	251	54841	195790	ENSG00000211677.2	ENST00000390323.2	IGLC2	IGLC2-201	Known	Known	None	0.20000000298023224	None	None	None	None
m54284U_191111_172039/24510625/ccs	PB_GM12878_R2	hg38_SIRV	chr17	16027378	16028750	+	1	1405	45576	291258	ENSG00000011295.15	ENCODEHT000291258	TTC19	ENCODEHT000291258	Known	Genomic	None	0.30000001192092896	None	None	None	None
m54284U_191111_172039/39913493/ccs	PB_GM12878_R2	hg38_SIRV	chr5	71587360	71656992	+	17	1890	15874	56799	ENSG00000131844.15	ENST00000340941.10	MCCC2	MCCC2-201	Known	Known	None	0.5	None	None	None	None
m54284U_191111_172039/120455861/ccs	PB_GM12878_R2	hg38_SIRV	chr4	76435132	76559574	+	4	1463	13464	291271	ENSG00000138771.15	ENCODEHT000291271	SHROOM3	ENCODEHT000291271	Known	NIC	None	0.25	None	None	None	None
d18c598b-a201-4e32-b9ef-3683711f3793	ONT_GM12878_R2	hg38_SIRV	chr1	9727036	9728920	+	1	1880	323	291268	ENSG00000171608.15	ENCODEHT000291268	PIK3CD	ENCODEHT000291268	Known	ISM	None	0.25	None	None	None	None
m54284U_191111_172039/66389482/ccs	PB_GM12878_R2	hg38_SIRV	chr16	21953396	21983358	+	14	1577	43276	151253	ENSG00000140740.10	ENST00000268379.8	UQCRC2	UQCRC2-201	Known	Known	None	0.25	None	None	None	None
m54284U_191111_172039/67376/ccs	PB_GM12878_R2	hg38_SIRV	chr19	1438405	1440491	+	4	488	49303	175283	ENSG00000115268.9	ENST00000592588.6	RPS15	RPS15-209	Known	Known	None	0.10000000149011612	None	None	None	None
00369e3d-d634-400f-8410-7056a91057e2	ONT_GM12878_R2	hg38_SIRV	chr22	22901219	22901426	+	1	208	54841	195790	ENSG00000211677.2	ENST00000390323.2	IGLC2	IGLC2-201	Known	Known	None	0.30000001192092896	None	None	None	None
m54284U_191110_105540/31721056/ccs	PB_GM12878_R1	hg38_SIRV	chr7	25125258	25122849	-	3	1237	21051	74148	ENSG00000172115.8	ENST00000305786.6	CYCS	CYCS-201	Known	Known	None	0.6499999761581421	None	None	None	None
m54284U_191110_105540/140184333/ccs	PB_GM12878_R1	hg38_SIRV	chr15	52379619	52346417	-	12	1837	41288	291220	ENSG00000197535.14	ENCODEHT000291220	MYO5A	ENCODEHT000291220	Known	ISM	Prefix	0.6499999761581421	None	None	None	None
7c51ea6c-64b8-460a-8b82-1bf1b9e484af	ONT_GM12878_R2	hg38_SIRV	chr22	22901220	22901434	+	1	207	54841	195790	ENSG00000211677.2	ENST00000390323.2	IGLC2	IGLC2-201	Known	Known	None	0.25	None	None	None	None
m54284U_191110_105540/71697159/ccs	PB_GM12878_R1	hg38_SIRV	chr17	16027399	16028751	+	1	1385	45576	291258	ENSG00000011295.15	ENCODEHT000291258	TTC19	ENCODEHT000291258	Known	Genomic	None	0.30000001192092896	None	None	None	None
m54284U_191110_105540/165153514/ccs	PB_GM12878_R1	hg38_SIRV	chr14	21511339	21498147	-	11	1970	38261	133125	ENSG00000165819.11	ENST00000298717.8	METTL3	METTL3-201	Known	Known	None	0.20000000298023224	None	None	None	None
a0ea3332-1d65-4dce-a1f7-49773199f695	ONT_GM12878_R2	hg38_SIRV	chr1	9727063	9728919	+	1	1854	323	291268	ENSG00000171608.15	ENCODEHT000291268	PIK3CD	ENCODEHT000291268	Known	ISM	None	0.30000001192092896	None	None	None	None
m54284U_191111_172039/48564426/ccs	PB_GM12878_R2	hg38_SIRV	chr11	18322569	18366255	+	15	2220	31124	107177	ENSG00000110768.11	ENST00000265963.8	GTF2H1	GTF2H1-201	Known	Known	None	0.30000001192092896	None	None	None	None
b763b1d2-4e09-4a80-ba25-6ebd3e39193c	ONT_GM12878_R1	hg38_SIRV	chr3	23917847	23919515	+	3	642	9635	34878	ENSG00000174748.20	ENST00000354811.5	RPL15	RPL15-202	Known	Known	None	0.5	None	None	None	None
8372b786-a03b-490f-b456-1ec4ab5458dc	ONT_GM12878_R1	hg38_SIRV	chr17	16027470	16028746	+	1	1309	45576	291258	ENSG00000011295.15	ENCODEHT000291258	TTC19	ENCODEHT000291258	Known	Genomic	None	0.3499999940395355	None	None	None	None
0353b4c9-c59a-468e-b454-8130139a6731	ONT_GM12878_R1	hg38_SIRV	chr22	22901221	22901421	+	1	201	54841	195790	ENSG00000211677.2	ENST00000390323.2	IGLC2	IGLC2-201	Known	Known	None	0.3499999940395355	None	None	None	None
m54284U_191111_172039/54659726/ccs	PB_GM12878_R2	hg38_SIRV	chr5	71587372	71657214	+	17	2113	15874	290919	ENSG00000131844.15	ENCODEHT000290919	MCCC2	ENCODEHT000290919	Known	NIC	None	0.20000000298023224	None	None	None	None
m54284U_191110_105540/143000827/ccs	PB_GM12878_R1	hg38_SIRV	chr15	52383184	52346370	-	14	1970	41288	291232	ENSG00000197535.14	ENCODEHT000291232	MYO5A	ENCODEHT000291232	Known	ISM	Both	0.6499999761581421	None	None	None	None
b45f70f3-4493-4855-a21f-1ae4605f085e	ONT_GM12878_R1	hg38_SIRV	chr1	9727067	9728915	+	1	1845	323	291268	ENSG00000171608.15	ENCODEHT000291268	PIK3CD	ENCODEHT000291268	Known	ISM	None	0.44999998807907104	None	None	None	None
m54284U_191110_105540/165284531/ccs	PB_GM12878_R1	hg38_SIRV	chr14	21511248	21498147	-	11	1873	38261	133125	ENSG00000165819.11	ENST00000298717.8	METTL3	METTL3-201	Known	Known	None	0.20000000298023224	None	None	None	None
9de7a41f-7793-4539-a0d3-7667c4fb6c5f	ONT_GM12878_R1	hg38_SIRV	chr22	22901221	22901432	+	1	212	54841	195790	ENSG00000211677.2	ENST00000390323.2	IGLC2	IGLC2-201	Known	Known	None	0.30000001192092896	None	None	None	None
m54284U_191111_172039/177932110/ccs	PB_GM12878_R2	hg38_SIRV	chr17	16027492	16028747	+	1	1288	45576	291258	ENSG00000011295.15	ENCODEHT000291258	TTC19	ENCODEHT000291258	Known	Genomic	None	0.3499999940395355	None	None	None	None
m54284U_191110_105540/32243870/ccs	PB_GM12878_R1	hg38_SIRV	chr7	25125263	25122849	-	3	1242	21051	74148	ENSG00000172115.8	ENST00000305786.6	CYCS	CYCS-201	Known	Known	None	0.6499999761581421	None	None	None	None
616742b5-f5d5-4da7-8b7f-b2c4a2b8e7a2	ONT_GM12878_R2	hg38_SIRV	chr1	9727095	9728915	+	1	1817	323	291268	ENSG00000171608.15	ENCODEHT000291268	PIK3CD	ENCODEHT000291268	Known	ISM	None	0.44999998807907104	None	None	None	None
m54284U_191111_172039/197369/ccs	PB_GM12878_R2	hg38_SIRV	chr19	1438405	1440493	+	4	490	49303	175283	ENSG00000115268.9	ENST00000592588.6	RPS15	RPS15-209	Known	Known	None	0.10000000149011612	None	None	None	None
c10010cc-cdb0-49d6-8d2c-7419da31c9bb	ONT_GM12878_R2	hg38_SIRV	chr22	22901221	22901433	+	1	213	54841	195790	ENSG00000211677.2	ENST00000390323.2	IGLC2	IGLC2-201	Known	Known	None	0.25	None	None	None	None
m54284U_191111_172039/78055870/ccs	PB_GM12878_R2	hg38_SIRV	chr16	21953396	21983352	+	14	1571	43276	151253	ENSG00000140740.10	ENST00000268379.8	UQCRC2	UQCRC2-201	Known	Known	None	0.15000000596046448	None	None	None	None
m54284U_191111_172039/80282066/ccs	PB_GM12878_R2	hg38_SIRV	chr2	38778218	38781962	+	3	657	5948	20786	ENSG00000152147.10	ENST00000281950.7	GEMIN6	GEMIN6-201	Known	Known	None	0.30000001192092896	None	None	None	None
m54284U_191111_172039/49154335/ccs	PB_GM12878_R2	hg38_SIRV	chr11	18322569	18366812	+	15	2777	31124	107177	ENSG00000110768.11	ENST00000265963.8	GTF2H1	GTF2H1-201	Known	Known	None	0.15000000596046448	None	None	None	None
664b2df6-4cb5-4a6e-8fcc-117183c9e1da	ONT_GM12878_R2	hg38_SIRV	chr17	16027594	16028735	+	1	1164	45576	291258	ENSG00000011295.15	ENCODEHT000291258	TTC19	ENCODEHT000291258	Known	Genomic	None	0.5	None	None	None	None
m54284U_191111_172039/81529390/ccs	PB_GM12878_R2	hg38_SIRV	chr2	38778218	38781962	+	4	845	5948	291272	ENSG00000152147.10	ENCODEHT000291272	GEMIN6	ENCODEHT000291272	Known	NNC	None	0.30000001192092896	None	None	None	None
m54284U_191110_105540/149488986/ccs	PB_GM12878_R1	hg38_SIRV	chr15	52379682	52346417	-	12	1909	41288	291220	ENSG00000197535.14	ENCODEHT000291220	MYO5A	ENCODEHT000291220	Known	ISM	Prefix	0.6499999761581421	None	None	None	None
m54284U_191110_105540/171704822/ccs	PB_GM12878_R1	hg38_SIRV	chr14	21511267	21498147	-	11	1898	38261	133125	ENSG00000165819.11	ENST00000298717.8	METTL3	METTL3-201	Known	Known	None	0.20000000298023224	None	None	None	None
m54284U_191110_105540/88541652/ccs	PB_GM12878_R1	hg38_SIRV	chr1	9727112	9728907	+	1	1799	323	291268	ENSG00000171608.15	ENCODEHT000291268	PIK3CD	ENCODEHT000291268	Known	ISM	None	0.6499999761581421	None	None	None	None
3ce225e9-bea5-4d0c-923a-928100ae7473	ONT_GM12878_R2	hg38_SIRV	chr22	22901221	22901434	+	1	214	54841	195790	ENSG00000211677.2	ENST00000390323.2	IGLC2	IGLC2-201	Known	Known	None	0.25	None	None	None	None
m54284U_191111_172039/136841624/ccs	PB_GM12878_R2	hg38_SIRV	chr4	76435141	76559575	+	3	1632	13464	49470	ENSG00000138771.15	ENST00000466541.1	SHROOM3	SHROOM3-203	Known	Known	None	0.25	None	None	None	None
m54284U_191111_172039/56035739/ccs	PB_GM12878_R2	hg38_SIRV	chr5	71587360	71657207	+	17	2105	15874	56799	ENSG00000131844.15	ENST00000340941.10	MCCC2	MCCC2-201	Known	Known	None	0.25	None	None	None	None
c5c76a75-6b37-48ea-a775-cfcdea41c7d8	ONT_GM12878_R1	hg38_SIRV	chr3	23917847	23919507	+	3	634	9635	34878	ENSG00000174748.20	ENST00000354811.5	RPL15	RPL15-202	Known	Known	None	0.44999998807907104	None	None	None	None
0b6ac423-ecfe-48ca-9b36-bc53707bc4e3	ONT_GM12878_R1	hg38_SIRV	chr17	16027640	16028733	+	1	1126	45576	291258	ENSG00000011295.15	ENCODEHT000291258	TTC19	ENCODEHT000291258	Known	Genomic	None	0.550000011920929	None	None	None	None
m54284U_191110_105540/179503684/ccs	PB_GM12878_R1	hg38_SIRV	chr14	21511332	21498151	-	9	2246	38261	290495	ENSG00000165819.11	ENCODEHT000290495	METTL3	ENCODEHT000290495	Known	NIC	None	0.20000000298023224	None	None	None	None
m54284U_191111_172039/33294790/ccs	PB_GM12878_R2	hg38_SIRV	chr1	9727121	9728910	+	1	1793	323	291268	ENSG00000171608.15	ENCODEHT000291268	PIK3CD	ENCODEHT000291268	Known	ISM	None	0.6000000238418579	None	None	None	None
78d2802f-b0a5-4c89-a564-0e2aa752ad4e	ONT_GM12878_R1	hg38_SIRV	chr22	22901224	22901434	+	1	211	54841	195790	ENSG00000211677.2	ENST00000390323.2	IGLC2	IGLC2-201	Known	Known	None	0.25	None	None	None	None
m54284U_191111_172039/395857/ccs	PB_GM12878_R2	hg38_SIRV	chr19	1438405	1440493	+	4	490	49303	175283	ENSG00000115268.9	ENST00000592588.6	RPS15	RPS15-209	Known	Known	None	0.10000000149011612	None	None	None	None
m54284U_191111_172039/80479738/ccs	PB_GM12878_R2	hg38_SIRV	chr16	21953396	21983350	+	14	1569	43276	151253	ENSG00000140740.10	ENST00000268379.8	UQCRC2	UQCRC2-201	Known	Known	None	0.10000000149011612	None	None	None	None
42d59ba9-26a0-4563-a02f-a90ac8996e28	ONT_GM12878_R2	hg38_SIRV	chr17	16027651	16028748	+	1	1130	45576	291258	ENSG00000011295.15	ENCODEHT000291258	TTC19	ENCODEHT000291258	Known	Genomic	None	0.3499999940395355	None	None	None	None
m54284U_191110_105540/109970960/ccs	PB_GM12878_R1	hg38_SIRV	chr15	52379646	52346418	-	12	1872	41288	291220	ENSG00000197535.14	ENCODEHT000291220	MYO5A	ENCODEHT000291220	Known	ISM	Prefix	0.6000000238418579	None	None	None	None
m54284U_191110_105540/32964771/ccs	PB_GM12878_R1	hg38_SIRV	chr7	25125264	25122849	-	3	1243	21051	74148	ENSG00000172115.8	ENST00000305786.6	CYCS	CYCS-201	Known	Known	None	0.6499999761581421	None	None	None	None
m54284U_191111_172039/52234274/ccs	PB_GM12878_R2	hg38_SIRV	chr11	18322569	18366255	+	15	2220	31124	107177	ENSG00000110768.11	ENST00000265963.8	GTF2H1	GTF2H1-201	Known	Known	None	0.30000001192092896	None	None	None	None
ee05473c-8aab-4229-a4bb-3e669c55a2ce	ONT_GM12878_R1	hg38_SIRV	chr22	22901224	22901435	+	1	212	54841	195790	ENSG00000211677.2	ENST00000390323.2	IGLC2	IGLC2-201	Known	Known	None	0.20000000298023224	None	None	None	None
96e1b770-e54f-4722-96fe-4a92833f1fa1	ONT_GM12878_R2	hg38_SIRV	chr1	9727121	9728889	+	1	1772	323	291268	ENSG00000171608.15	ENCODEHT000291268	PIK3CD	ENCODEHT000291268	Known	ISM	None	0.5	None	None	None	None
m54284U_191111_172039/7996036/ccs	PB_GM12878_R2	hg38_SIRV	chr14	21511275	21498146	-	10	2009	38261	290578	ENSG00000165819.11	ENCODEHT000290578	METTL3	ENCODEHT000290578	Known	NIC	None	0.20000000298023224	None	None	None	None
m54284U_191110_105540/16059228/ccs	PB_GM12878_R1	hg38_SIRV	chr17	16027663	16028750	+	1	1120	45576	291258	ENSG00000011295.15	ENCODEHT000291258	TTC19	ENCODEHT000291258	Known	Genomic	None	0.30000001192092896	None	None	None	None
m54284U_191111_172039/84150853/ccs	PB_GM12878_R2	hg38_SIRV	chr5	71587371	71657216	+	16	1996	15874	290923	ENSG00000131844.15	ENCODEHT000290923	MCCC2	ENCODEHT000290923	Known	NIC	None	0.20000000298023224	None	None	None	None
m54284U_191110_105540/132965/ccs	PB_GM12878_R1	hg38_SIRV	chr17	16027665	16028747	+	1	1115	45576	291258	ENSG00000011295.15	ENCODEHT000291258	TTC19	ENCODEHT000291258	Known	Genomic	None	0.3499999940395355	None	None	None	None
e73cafb0-ebe3-464e-8902-d3b30e3de8f7	ONT_GM12878_R2	hg38_SIRV	chr22	22901224	22901430	+	1	207	54841	195790	ENSG00000211677.2	ENST00000390323.2	IGLC2	IGLC2-201	Known	Known	None	0.25	None	None	None	None
m54284U_191110_105540/95552219/ccs	PB_GM12878_R1	hg38_SIRV	chr1	9727123	9728910	+	1	1791	323	291268	ENSG00000171608.15	ENCODEHT000291268	PIK3CD	ENCODEHT000291268	Known	ISM	None	0.6000000238418579	None	None	None	None
91d95abc-cb46-4575-b866-6d73bb612ec4	ONT_GM12878_R1	hg38_SIRV	chr3	23917847	23919794	+	3	921	9635	34878	ENSG00000174748.20	ENST00000354811.5	RPL15	RPL15-202	Known	Known	None	0.30000001192092896	None	None	None	None
m54284U_191110_105540/42467395/ccs	PB_GM12878_R1	hg38_SIRV	chr17	16027665	16028776	+	1	1144	45576	291258	ENSG00000011295.15	ENCODEHT000291258	TTC19	ENCODEHT000291258	Known	Genomic	None	0.550000011920929	None	None	None	None
m54284U_191111_172039/9111832/ccs	PB_GM12878_R2	hg38_SIRV	chr14	21511330	21498147	-	10	2035	38261	133128	ENSG00000165819.11	ENST00000537163.5	METTL3	METTL3-206	Known	Known	None	0.20000000298023224	None	None	None	None
m54284U_191110_105540/88410294/ccs	PB_GM12878_R1	hg38_SIRV	chr15	52379577	52346370	-	12	1952	41288	291262	ENSG00000197535.14	ENCODEHT000291262	MYO5A	ENCODEHT000291262	Known	NNC	None	0.550000011920929	None	None	None	None
m54284U_191111_172039/655977/ccs	PB_GM12878_R2	hg38_SIRV	chr19	1438405	1440494	+	4	491	49303	175283	ENSG00000115268.9	ENST00000592588.6	RPS15	RPS15-209	Known	Known	None	0.05000000074505806	None	None	None	None
m54284U_191111_172039/84871842/ccs	PB_GM12878_R2	hg38_SIRV	chr16	21953396	21983630	+	14	1849	43276	151253	ENSG00000140740.10	ENST00000268379.8	UQCRC2	UQCRC2-201	Known	Known	None	0.44999998807907104	None	None	None	None
80c8172e-748f-4007-a484-b222ecdd95ff	ONT_GM12878_R2	hg38_SIRV	chr22	22901224	22901431	+	1	208	54841	195790	ENSG00000211677.2	ENST00000390323.2	IGLC2	IGLC2-201	Known	Known	None	0.25	None	None	None	None
m54284U_191110_105540/120127827/ccs	PB_GM12878_R1	hg38_SIRV	chr4	76435753	76711836	+	3	2304	13464	291273	ENSG00000138771.15	ENCODEHT000291273	SHROOM3	ENCODEHT000291273	Known	ISM	Prefix	0.699999988079071	None	None	None	None
18f7a617-f6e2-4326-aa7f-c34066d5359a	ONT_GM12878_R2	hg38_SIRV	chr1	9727159	9728915	+	1	1760	323	291268	ENSG00000171608.15	ENCODEHT000291268	PIK3CD	ENCODEHT000291268	Known	ISM	None	0.44999998807907104	None	None	None	None
m54284U_191111_172039/82774327/ccs	PB_GM12878_R2	hg38_SIRV	chr2	38778218	38781961	+	3	656	5948	20786	ENSG00000152147.10	ENST00000281950.7	GEMIN6	GEMIN6-201	Known	Known	None	0.30000001192092896	None	None	None	None
m54284U_191111_172039/53871448/ccs	PB_GM12878_R2	hg38_SIRV	chr11	18322569	18367042	+	15	3007	31124	107177	ENSG00000110768.11	ENST00000265963.8	GTF2H1	GTF2H1-201	Known	Known	None	0.20000000298023224	None	None	None	None
m54284U_191110_105540/33882540/ccs	PB_GM12878_R1	hg38_SIRV	chr7	25125260	25122849	-	3	1239	21051	74148	ENSG00000172115.8	ENST00000305786.6	CYCS	CYCS-201	Known	Known	None	0.6499999761581421	None	None	None	None
m54284U_191110_105540/61277735/ccs	PB_GM12878_R1	hg38_SIRV	chr17	16027665	16028745	+	1	1113	45576	291258	ENSG00000011295.15	ENCODEHT000291258	TTC19	ENCODEHT000291258	Known	Genomic	None	0.4000000059604645	None	None	None	None
m54284U_191111_172039/121438718/ccs	PB_GM12878_R2	hg38_SIRV	chr5	71587371	71657214	+	16	1994	15874	290923	ENSG00000131844.15	ENCODEHT000290923	MCCC2	ENCODEHT000290923	Known	NIC	None	0.20000000298023224	None	None	None	None
68c37e71-b3d3-4565-b7a6-4ff0397d873e	ONT_GM12878_R2	hg38_SIRV	chr22	22901224	22901432	+	1	209	54841	195790	ENSG00000211677.2	ENST00000390323.2	IGLC2	IGLC2-201	Known	Known	None	0.30000001192092896	None	None	None	None
m54284U_191111_172039/11273665/ccs	PB_GM12878_R2	hg38_SIRV	chr14	21511315	21498151	-	9	2229	38261	290495	ENSG00000165819.11	ENCODEHT000290495	METTL3	ENCODEHT000290495	Known	NIC	None	0.20000000298023224	None	None	None	None
m54284U_191111_172039/94897401/ccs	PB_GM12878_R2	hg38_SIRV	chr15	52384357	52346373	-	15	2126	41288	291234	ENSG00000197535.14	ENCODEHT000291234	MYO5A	ENCODEHT000291234	Known	ISM	Suffix	0.5	None	None	None	None
9d7b39ec-d61d-49cd-b154-83d88ccf717b	ONT_GM12878_R2	hg38_SIRV	chr1	9727175	9728915	+	1	1744	323	291268	ENSG00000171608.15	ENCODEHT000291268	PIK3CD	ENCODEHT000291268	Known	ISM	None	0.44999998807907104	None	None	None	None
14451f8a-ce8c-4214-997a-074b10a2d51e	ONT_GM12878_R1	hg38_SIRV	chr3	23917847	23919786	+	3	903	9635	34878	ENSG00000174748.20	ENST00000354811.5	RPL15	RPL15-202	Known	Known	None	0.3499999940395355	None	None	None	None
m54284U_191111_172039/2032318/ccs	PB_GM12878_R2	hg38_SIRV	chr19	1438405	1440492	+	4	489	49303	175283	ENSG00000115268.9	ENST00000592588.6	RPS15	RPS15-209	Known	Known	None	0.10000000149011612	None	None	None	None
m54284U_191110_105540/118096911/ccs	PB_GM12878_R1	hg38_SIRV	chr17	16027665	16028749	+	1	1117	45576	291258	ENSG00000011295.15	ENCODEHT000291258	TTC19	ENCODEHT000291258	Known	Genomic	None	0.30000001192092896	None	None	None	None
m54284U_191111_172039/168494739/ccs	PB_GM12878_R2	hg38_SIRV	chr1	9727187	9728910	+	1	1727	323	291268	ENSG00000171608.15	ENCODEHT000291268	PIK3CD	ENCODEHT000291268	Known	ISM	None	0.6000000238418579	None	None	None	None
m54284U_191110_105540/35785452/ccs	PB_GM12878_R1	hg38_SIRV	chr7	25125260	25122849	-	3	1239	21051	74148	ENSG00000172115.8	ENST00000305786.6	CYCS	CYCS-201	Known	Known	None	0.6499999761581421	None	None	None	None
m54284U_191111_172039/12060972/ccs	PB_GM12878_R2	hg38_SIRV	chr14	21511166	21498146	-	6	1490	38261	290572	ENSG00000165819.11	ENCODEHT000290572	METTL3	ENCODEHT000290572	Known	NIC	None	0.20000000298023224	None	None	None	None
m54284U_191111_172039/87294535/ccs	PB_GM12878_R2	hg38_SIRV	chr16	21953396	21983352	+	14	1571	43276	151253	ENSG00000140740.10	ENST00000268379.8	UQCRC2	UQCRC2-201	Known	Known	None	0.15000000596046448	None	None	None	None
31141556-0ae6-44d6-b259-361da00fda65	ONT_GM12878_R2	hg38_SIRV	chr22	22901224	22901436	+	1	213	54841	195790	ENSG00000211677.2	ENST00000390323.2	IGLC2	IGLC2-201	Known	Known	None	0.15000000596046448	None	None	None	None
m54284U_191110_105540/154077141/ccs	PB_GM12878_R1	hg38_SIRV	chr17	16027665	16028747	+	1	1115	45576	291258	ENSG00000011295.15	ENCODEHT000291258	TTC19	ENCODEHT000291258	Known	Genomic	None	0.3499999940395355	None	None	None	None
m54284U_191111_172039/54003132/ccs	PB_GM12878_R2	hg38_SIRV	chr11	18322569	18366255	+	15	2220	31124	107177	ENSG00000110768.11	ENST00000265963.8	GTF2H1	GTF2H1-201	Known	Known	None	0.30000001192092896	None	None	None	None
m54284U_191111_172039/179176092/ccs	PB_GM12878_R2	hg38_SIRV	chr5	71587360	71657212	+	17	2110	15874	56799	ENSG00000131844.15	ENST00000340941.10	MCCC2	MCCC2-201	Known	Known	None	0.20000000298023224	None	None	None	None
2a3e6bf7-a673-4ce5-bceb-b11ff9923059	ONT_GM12878_R1	hg38_SIRV	chr1	9727188	9728915	+	1	1715	323	291268	ENSG00000171608.15	ENCODEHT000291268	PIK3CD	ENCODEHT000291268	Known	ISM	None	0.44999998807907104	None	None	None	None
m54284U_191111_172039/12125119/ccs	PB_GM12878_R2	hg38_SIRV	chr14	21511340	21498147	-	11	1971	38261	133125	ENSG00000165819.11	ENST00000298717.8	METTL3	METTL3-201	Known	Known	None	0.20000000298023224	None	None	None	None
m54284U_191111_172039/94898647/ccs	PB_GM12878_R2	hg38_SIRV	chr2	38778218	38781960	+	3	655	5948	20786	ENSG00000152147.10	ENST00000281950.7	GEMIN6	GEMIN6-201	Known	Known	None	0.30000001192092896	None	None	None	None
m54284U_191111_172039/154207383/ccs	PB_GM12878_R2	hg38_SIRV	chr15	52350010	52347151	-	1	2859	41288	291274	ENSG00000197535.14	ENCODEHT000291274	MYO5A	ENCODEHT000291274	Known	Genomic	None	0.75	None	None	None	None
4ac3602b-6101-4ed6-a4c5-5d96693e3c50	ONT_GM12878_R2	hg38_SIRV	chr22	22901228	22901434	+	1	207	54841	195790	ENSG00000211677.2	ENST00000390323.2	IGLC2	IGLC2-201	Known	Known	None	0.25	None	None	None	None
m54284U_191111_172039/42928427/ccs	PB_GM12878_R2	hg38_SIRV	chr17	16027665	16028751	+	1	1119	45576	291258	ENSG00000011295.15	ENCODEHT000291258	TTC19	ENCODEHT000291258	Known	Genomic	None	0.30000001192092896	None	None	None	None
m54284U_191111_172039/2294679/ccs	PB_GM12878_R2	hg38_SIRV	chr19	1438405	1440493	+	4	490	49303	175283	ENSG00000115268.9	ENST00000592588.6	RPS15	RPS15-209	Known	Known	None	0.10000000149011612	None	None	None	None
700ba842-c09c-4d20-8a21-33391d184d9f	ONT_GM12878_R2	hg38_SIRV	chr1	9727192	9728916	+	1	1734	323	291268	ENSG00000171608.15	ENCODEHT000291268	PIK3CD	ENCODEHT000291268	Known	ISM	None	0.4000000059604645	None	None	None	None
6997b6bc-c385-40b2-b62b-6faba55290fc	ONT_GM12878_R1	hg38_SIRV	chr3	23917847	23919552	+	3	679	9635	34878	ENSG00000174748.20	ENST00000354811.5	RPL15	RPL15-202	Known	Known	None	0.15000000596046448	None	None	None	None
m54284U_191111_172039/75105423/ccs	PB_GM12878_R2	hg38_SIRV	chr17	16027665	16028747	+	1	1115	45576	291258	ENSG00000011295.15	ENCODEHT000291258	TTC19	ENCODEHT000291258	Known	Genomic	None	0.3499999940395355	None	None	None	None
m54284U_191110_105540/38142527/ccs	PB_GM12878_R1	hg38_SIRV	chr7	25125256	25122849	-	3	1235	21051	74148	ENSG00000172115.8	ENST00000305786.6	CYCS	CYCS-201	Known	Known	None	0.6499999761581421	None	None	None	None
m54284U_191111_172039/14878127/ccs	PB_GM12878_R2	hg38_SIRV	chr14	21511344	21498151	-	9	2258	38261	290495	ENSG00000165819.11	ENCODEHT000290495	METTL3	ENCODEHT000290495	Known	NIC	None	0.20000000298023224	None	None	None	None
0d1dfa3e-081a-48c6-91d3-746aaaf8e021	ONT_GM12878_R1	hg38_SIRV	chr22	22901229	22901434	+	1	206	54841	195790	ENSG00000211677.2	ENST00000390323.2	IGLC2	IGLC2-201	Known	Known	None	0.25	None	None	None	None
1f6416d3-9ee2-475f-b12b-958c1df39005	ONT_GM12878_R2	hg38_SIRV	chr1	9727193	9728918	+	1	1729	323	291268	ENSG00000171608.15	ENCODEHT000291268	PIK3CD	ENCODEHT000291268	Known	ISM	None	0.30000001192092896	None	None	None	None
m54284U_191111_172039/94112159/ccs	PB_GM12878_R2	hg38_SIRV	chr16	21953396	21983632	+	14	1851	43276	151253	ENSG00000140740.10	ENST00000268379.8	UQCRC2	UQCRC2-201	Known	Known	None	0.5	None	None	None	None
m54284U_191111_172039/56035308/ccs	PB_GM12878_R2	hg38_SIRV	chr11	18322569	18366543	+	15	2508	31124	107177	ENSG00000110768.11	ENST00000265963.8	GTF2H1	GTF2H1-201	Known	Known	None	0.15000000596046448	None	None	None	None
m54284U_191111_172039/59705665/ccs	PB_GM12878_R2	hg38_SIRV	chr5	71587372	71657216	+	16	1988	15874	290923	ENSG00000131844.15	ENCODEHT000290923	MCCC2	ENCODEHT000290923	Known	NIC	None	0.20000000298023224	None	None	None	None
m54284U_191111_172039/105906693/ccs	PB_GM12878_R2	hg38_SIRV	chr17	16027665	16028751	+	1	1119	45576	291258	ENSG00000011295.15	ENCODEHT000291258	TTC19	ENCODEHT000291258	Known	Genomic	None	0.30000001192092896	None	None	None	None
59350240-4927-4f4f-b968-c78d61569c71	ONT_GM12878_R1	hg38_SIRV	chr1	9727199	9728915	+	1	1711	323	291268	ENSG00000171608.15	ENCODEHT000291268	PIK3CD	ENCODEHT000291268	Known	ISM	None	0.44999998807907104	None	None	None	None
m54284U_191111_172039/2886405/ccs	PB_GM12878_R2	hg38_SIRV	chr19	1438405	1440493	+	4	490	49303	175283	ENSG00000115268.9	ENST00000592588.6	RPS15	RPS15-209	Known	Known	None	0.10000000149011612	None	None	None	None
74a66b92-a26e-4a43-9913-6cb3a78e0103	ONT_GM12878_R2	hg38_SIRV	chr22	22901229	22901432	+	1	204	54841	195790	ENSG00000211677.2	ENST00000390323.2	IGLC2	IGLC2-201	Known	Known	None	0.30000001192092896	None	None	None	None
m54284U_191111_172039/126026027/ccs	PB_GM12878_R2	hg38_SIRV	chr17	16027665	16028747	+	1	1115	45576	291258	ENSG00000011295.15	ENCODEHT000291258	TTC19	ENCODEHT000291258	Known	Genomic	None	0.3499999940395355	None	None	None	None
m54284U_191111_172039/15598611/ccs	PB_GM12878_R2	hg38_SIRV	chr14	21511374	21498147	-	11	2005	38261	133125	ENSG00000165819.11	ENST00000298717.8	METTL3	METTL3-201	Known	Known	None	0.20000000298023224	None	None	None	None
m54284U_191110_105540/137759257/ccs	PB_GM12878_R1	hg38_SIRV	chr15	52379526	52348720	-	12	1980	41288	291275	ENSG00000197535.14	ENCODEHT000291275	MYO5A	ENCODEHT000291275	Known	NIC	None	0.25	None	None	None	None
bce1df21-4316-463a-bd30-de1ba6d9c052	ONT_GM12878_R1	hg38_SIRV	chr3	23917847	23920847	+	3	1983	9635	34878	ENSG00000174748.20	ENST00000354811.5	RPL15	RPL15-202	Known	Known	None	0.10000000149011612	None	None	None	None
4cdddc62-cd95-4ec4-9b24-2bc5d8f40a6f	ONT_GM12878_R1	hg38_SIRV	chr1	9727201	9728917	+	1	1710	323	291268	ENSG00000171608.15	ENCODEHT000291268	PIK3CD	ENCODEHT000291268	Known	ISM	None	0.3499999940395355	None	None	None	None
m54284U_191110_105540/179373747/ccs	PB_GM12878_R1	hg38_SIRV	chr4	76435823	76559574	+	3	949	13464	49470	ENSG00000138771.15	ENST00000466541.1	SHROOM3	SHROOM3-203	Known	Known	None	0.25	None	None	None	None
m54284U_191110_105540/39518937/ccs	PB_GM12878_R1	hg38_SIRV	chr7	25125252	25122849	-	3	1231	21051	74148	ENSG00000172115.8	ENST00000305786.6	CYCS	CYCS-201	Known	Known	None	0.6499999761581421	None	None	None	None
m54284U_191111_172039/107152634/ccs	PB_GM12878_R2	hg38_SIRV	chr2	38778218	38781968	+	3	663	5948	20786	ENSG00000152147.10	ENST00000281950.7	GEMIN6	GEMIN6-201	Known	Known	None	0.20000000298023224	None	None	None	None
m54284U_191111_172039/146343042/ccs	PB_GM12878_R2	hg38_SIRV	chr17	16027665	16028750	+	1	1118	45576	291258	ENSG00000011295.15	ENCODEHT000291258	TTC19	ENCODEHT000291258	Known	Genomic	None	0.30000001192092896	None	None	None	None
m54284U_191111_172039/59115667/ccs	PB_GM12878_R2	hg38_SIRV	chr11	18322569	18366821	+	15	2786	31124	107177	ENSG00000110768.11	ENST00000265963.8	GTF2H1	GTF2H1-201	Known	Known	None	0.15000000596046448	None	None	None	None
a456eef4-0e89-49c6-837d-cfa314d6e17a	ONT_GM12878_R2	hg38_SIRV	chr22	22901230	22901434	+	1	205	54841	195790	ENSG00000211677.2	ENST00000390323.2	IGLC2	IGLC2-201	Known	Known	None	0.25	None	None	None	None
450ce186-3e37-4c0d-9494-b9a15ae0ca7e	ONT_GM12878_R1	hg38_SIRV	chr5	71587340	71657215	+	16	2007	15874	291199	ENSG00000131844.15	ENCODEHT000291199	MCCC2	ENCODEHT000291199	Known	NNC	None	0.20000000298023224	None	None	None	None
m54284U_191111_172039/23135576/ccs	PB_GM12878_R2	hg38_SIRV	chr14	21511301	21498147	-	11	1932	38261	133125	ENSG00000165819.11	ENST00000298717.8	METTL3	METTL3-201	Known	Known	None	0.20000000298023224	None	None	None	None
m54284U_191111_172039/100533135/ccs	PB_GM12878_R2	hg38_SIRV	chr16	21953396	21983351	+	14	1570	43276	151253	ENSG00000140740.10	ENST00000268379.8	UQCRC2	UQCRC2-201	Known	Known	None	0.15000000596046448	None	None	None	None
b8e4a945-42f7-4d96-813c-ef287879ac13	ONT_GM12878_R2	hg38_SIRV	chr1	9727202	9728914	+	1	1716	323	291268	ENSG00000171608.15	ENCODEHT000291268	PIK3CD	ENCODEHT000291268	Known	ISM	None	0.44999998807907104	None	None	None	None
m54284U_191110_105540/39323283/ccs	PB_GM12878_R1	hg38_SIRV	chr17	16027668	16028747	+	1	1112	45576	291258	ENSG00000011295.15	ENCODEHT000291258	TTC19	ENCODEHT000291258	Known	Genomic	None	0.3499999940395355	None	None	None	None
m54284U_191111_172039/3148059/ccs	PB_GM12878_R2	hg38_SIRV	chr19	1438405	1440491	+	4	488	49303	175283	ENSG00000115268.9	ENST00000592588.6	RPS15	RPS15-209	Known	Known	None	0.10000000149011612	None	None	None	None
3d7c68d4-b905-440c-9f74-3eac56d26d12	ONT_GM12878_R2	hg38_SIRV	chr22	22901230	22901434	+	1	197	54841	195790	ENSG00000211677.2	ENST00000390323.2	IGLC2	IGLC2-201	Known	Known	None	0.25	None	None	None	None
m54284U_191111_172039/4261500/ccs	PB_GM12878_R2	hg38_SIRV	chr17	16027668	16028750	+	1	1115	45576	291258	ENSG00000011295.15	ENCODEHT000291258	TTC19	ENCODEHT000291258	Known	Genomic	None	0.30000001192092896	None	None	None	None
b94489cd-de95-4108-9ba6-8c01c339e368	ONT_GM12878_R1	hg38_SIRV	chr22	22901231	22901434	+	1	204	54841	195790	ENSG00000211677.2	ENST00000390323.2	IGLC2	IGLC2-201	Known	Known	None	0.25	None	None	None	None
fa6fc454-b4e0-4b49-a5a6-e48b9ed754a2	ONT_GM12878_R2	hg38_SIRV	chr1	9727202	9727515	+	1	323	323	291268	ENSG00000171608.15	ENCODEHT000291268	PIK3CD	ENCODEHT000291268	Known	ISM	None	0.20000000298023224	None	None	None	None
m54284U_191111_172039/31064673/ccs	PB_GM12878_R2	hg38_SIRV	chr14	21511316	21498147	-	11	1947	38261	133125	ENSG00000165819.11	ENST00000298717.8	METTL3	METTL3-201	Known	Known	None	0.20000000298023224	None	None	None	None
c89060de-f462-490e-9732-ea496cfa1af7	ONT_GM12878_R2	hg38_SIRV	chr22	22901232	22901434	+	1	203	54841	195790	ENSG00000211677.2	ENST00000390323.2	IGLC2	IGLC2-201	Known	Known	None	0.25	None	None	None	None
m54284U_191110_105540/133892826/ccs	PB_GM12878_R1	hg38_SIRV	chr15	52379523	52348723	-	12	2126	41288	291276	ENSG00000197535.14	ENCODEHT000291276	MYO5A	ENCODEHT000291276	Known	NIC	None	0.30000001192092896	None	None	None	None
m54284U_191111_172039/52102661/ccs	PB_GM12878_R2	hg38_SIRV	chr17	16027668	16028747	+	1	1112	45576	291258	ENSG00000011295.15	ENCODEHT000291258	TTC19	ENCODEHT000291258	Known	Genomic	None	0.3499999940395355	None	None	None	None
m54284U_191110_105540/40109094/ccs	PB_GM12878_R1	hg38_SIRV	chr7	25125264	25122849	-	3	1243	21051	74148	ENSG00000172115.8	ENST00000305786.6	CYCS	CYCS-201	Known	Known	None	0.6499999761581421	None	None	None	None
ede02c1f-edc0-4e48-890d-ce6b2ff185eb	ONT_GM12878_R1	hg38_SIRV	chr3	23917847	23919551	+	3	678	9635	34878	ENSG00000174748.20	ENST00000354811.5	RPL15	RPL15-202	Known	Known	None	0.20000000298023224	None	None	None	None
m54284U_191111_172039/59639646/ccs	PB_GM12878_R2	hg38_SIRV	chr11	18322569	18366809	+	15	2774	31124	107177	ENSG00000110768.11	ENST00000265963.8	GTF2H1	GTF2H1-201	Known	Known	None	0.10000000149011612	None	None	None	None
m54284U_191111_172039/107742610/ccs	PB_GM12878_R2	hg38_SIRV	chr2	38778218	38782448	+	3	1143	5948	20786	ENSG00000152147.10	ENST00000281950.7	GEMIN6	GEMIN6-201	Known	Known	None	0.30000001192092896	None	None	None	None
9e603277-6a91-4640-baf0-20915b706944	ONT_GM12878_R1	hg38_SIRV	chr1	9727205	9728915	+	1	1714	323	291268	ENSG00000171608.15	ENCODEHT000291268	PIK3CD	ENCODEHT000291268	Known	ISM	None	0.44999998807907104	None	None	None	None
m54284U_191110_105540/61473041/ccs	PB_GM12878_R1	hg38_SIRV	chr5	71587363	71657212	+	17	2107	15874	56799	ENSG00000131844.15	ENST00000340941.10	MCCC2	MCCC2-201	Known	Known	None	0.20000000298023224	None	None	None	None
m54284U_191111_172039/104399346/ccs	PB_GM12878_R2	hg38_SIRV	chr16	21953396	21983343	+	14	1562	43276	151253	ENSG00000140740.10	ENST00000268379.8	UQCRC2	UQCRC2-201	Known	Known	None	0.15000000596046448	None	None	None	None
m54284U_191111_172039/3279397/ccs	PB_GM12878_R2	hg38_SIRV	chr19	1438405	1440491	+	4	488	49303	175283	ENSG00000115268.9	ENST00000592588.6	RPS15	RPS15-209	Known	Known	None	0.10000000149011612	None	None	None	None
m54284U_191111_172039/119277614/ccs	PB_GM12878_R2	hg38_SIRV	chr4	76564537	76561953	-	1	2585	72919	291277	ENCODEHG000072919	ENCODEHT000291277	ENCODEHG000072919	ENCODEHT000291277	Antisense	Antisense	None	0.15000000596046448	None	None	None	None
m54284U_191111_172039/31457448/ccs	PB_GM12878_R2	hg38_SIRV	chr14	21511340	21498146	-	8	2064	38261	290513	ENSG00000165819.11	ENCODEHT000290513	METTL3	ENCODEHT000290513	Known	NIC	None	0.20000000298023224	None	None	None	None
c2feb8c8-c90a-4ee1-bede-0735d792e55b	ONT_GM12878_R1	hg38_SIRV	chr22	22901233	22901419	+	1	187	54841	195790	ENSG00000211677.2	ENST00000390323.2	IGLC2	IGLC2-201	Known	Known	None	0.3499999940395355	None	None	None	None
42f03bd6-57b1-47e9-851d-4bfff4872269	ONT_GM12878_R2	hg38_SIRV	chr17	16027668	16028722	+	1	1079	45576	291258	ENSG00000011295.15	ENCODEHT000291258	TTC19	ENCODEHT000291258	Known	Genomic	None	0.44999998807907104	None	None	None	None
m54284U_191110_105540/40307293/ccs	PB_GM12878_R1	hg38_SIRV	chr7	25123874	25122737	-	1	969	21051	289299	ENSG00000172115.8	ENCODEHT000289299	CYCS	ENCODEHT000289299	Known	Genomic	None	0.6499999761581421	None	None	None	None
661d09b5-20c2-4c5d-95c1-7db7e769b2fe	ONT_GM12878_R2	hg38_SIRV	chr1	9727205	9728916	+	1	1715	323	291268	ENSG00000171608.15	ENCODEHT000291268	PIK3CD	ENCODEHT000291268	Known	ISM	None	0.4000000059604645	None	None	None	None
b93e9eca-a21a-445a-9e1a-045d3a72cd3b	ONT_GM12878_R1	hg38_SIRV	chr22	22901233	22901435	+	1	203	54841	195790	ENSG00000211677.2	ENST00000390323.2	IGLC2	IGLC2-201	Known	Known	None	0.20000000298023224	None	None	None	None
m54284U_191110_105540/150995590/ccs	PB_GM12878_R1	hg38_SIRV	chr17	16027698	16028748	+	1	1083	45576	291258	ENSG00000011295.15	ENCODEHT000291258	TTC19	ENCODEHT000291258	Known	Genomic	None	0.3499999940395355	None	None	None	None
m54284U_191111_172039/32443228/ccs	PB_GM12878_R2	hg38_SIRV	chr14	21511327	21498147	-	11	1958	38261	133125	ENSG00000165819.11	ENST00000298717.8	METTL3	METTL3-201	Known	Known	None	0.20000000298023224	None	None	None	None
69fbb9c4-730d-4c5f-a127-e84a35f0da70	ONT_GM12878_R2	hg38_SIRV	chr22	22901233	22901434	+	1	202	54841	195790	ENSG00000211677.2	ENST00000390323.2	IGLC2	IGLC2-201	Known	Known	None	0.25	None	None	None	None
25ce76e7-cc93-4ac6-8034-3633716a0838	ONT_GM12878_R1	hg38_SIRV	chr1	9727207	9728915	+	1	1720	323	291268	ENSG00000171608.15	ENCODEHT000291268	PIK3CD	ENCODEHT000291268	Known	ISM	None	0.44999998807907104	None	None	None	None
m54284U_191111_172039/60031537/ccs	PB_GM12878_R2	hg38_SIRV	chr11	18322569	18366813	+	15	2778	31124	107177	ENSG00000110768.11	ENST00000265963.8	GTF2H1	GTF2H1-201	Known	Known	None	0.15000000596046448	None	None	None	None
m54284U_191111_172039/129173212/ccs	PB_GM12878_R2	hg38_SIRV	chr5	71587363	71641351	+	11	1411	15874	56800	ENSG00000131844.15	ENST00000509358.6	MCCC2	MCCC2-205	Known	Known	None	0.550000011920929	None	None	None	None
m54284U_191111_172039/110364672/ccs	PB_GM12878_R2	hg38_SIRV	chr16	21953396	21983346	+	14	1565	43276	151253	ENSG00000140740.10	ENST00000268379.8	UQCRC2	UQCRC2-201	Known	Known	None	0.10000000149011612	None	None	None	None
5c00995c-5704-4222-87a8-a3f9f058d82f	ONT_GM12878_R2	hg38_SIRV	chr22	22901233	22901434	+	1	184	54841	195790	ENSG00000211677.2	ENST00000390323.2	IGLC2	IGLC2-201	Known	Known	None	0.25	None	None	None	None
db94fa3e-8627-4d72-b608-57569d88d6be	ONT_GM12878_R1	hg38_SIRV	chr3	23917847	23920846	+	3	1973	9635	34878	ENSG00000174748.20	ENST00000354811.5	RPL15	RPL15-202	Known	Known	None	0.15000000596046448	None	None	None	None
2a94fe0a-9044-4941-b106-b2560cfea14f	ONT_GM12878_R2	hg38_SIRV	chr1	9727208	9728919	+	1	1721	323	291268	ENSG00000171608.15	ENCODEHT000291268	PIK3CD	ENCODEHT000291268	Known	ISM	None	0.30000001192092896	None	None	None	None
m54284U_191110_105540/112461835/ccs	PB_GM12878_R1	hg38_SIRV	chr15	52383188	52348726	-	14	2036	41288	291278	ENSG00000197535.14	ENCODEHT000291278	MYO5A	ENCODEHT000291278	Known	ISM	None	0.25	None	None	None	None
m54284U_191110_105540/40501997/ccs	PB_GM12878_R1	hg38_SIRV	chr7	25125258	25122849	-	3	1237	21051	74148	ENSG00000172115.8	ENST00000305786.6	CYCS	CYCS-201	Known	Known	None	0.6499999761581421	None	None	None	None
c3320f9f-d07b-4e7d-9273-ebcd463e163a	ONT_GM12878_R2	hg38_SIRV	chr17	16027699	16028696	+	1	1030	45576	291258	ENSG00000011295.15	ENCODEHT000291258	TTC19	ENCODEHT000291258	Known	Genomic	None	0.20000000298023224	None	None	None	None
m54284U_191111_172039/3606842/ccs	PB_GM12878_R2	hg38_SIRV	chr19	1438405	1440493	+	4	490	49303	175283	ENSG00000115268.9	ENST00000592588.6	RPS15	RPS15-209	Known	Known	None	0.10000000149011612	None	None	None	None
c20341cb-97c5-4d6a-b48c-6e31e42d6495	ONT_GM12878_R1	hg38_SIRV	chr22	22901234	22901434	+	1	201	54841	195790	ENSG00000211677.2	ENST00000390323.2	IGLC2	IGLC2-201	Known	Known	None	0.25	None	None	None	None
m54284U_191111_172039/35457527/ccs	PB_GM12878_R2	hg38_SIRV	chr14	21511298	21498147	-	11	1929	38261	133125	ENSG00000165819.11	ENST00000298717.8	METTL3	METTL3-201	Known	Known	None	0.20000000298023224	None	None	None	None
m54284U_191111_172039/124126957/ccs	PB_GM12878_R2	hg38_SIRV	chr2	38778218	38781961	+	3	656	5948	20786	ENSG00000152147.10	ENST00000281950.7	GEMIN6	GEMIN6-201	Known	Known	None	0.30000001192092896	None	None	None	None
m54284U_191111_172039/110102266/ccs	PB_GM12878_R2	hg38_SIRV	chr5	71587364	71657207	+	17	2101	15874	56799	ENSG00000131844.15	ENST00000340941.10	MCCC2	MCCC2-201	Known	Known	None	0.25	None	None	None	None
32fd39c6-94c1-4354-b29a-0120060a0722	ONT_GM12878_R2	hg38_SIRV	chr1	9727212	9728915	+	1	1713	323	291268	ENSG00000171608.15	ENCODEHT000291268	PIK3CD	ENCODEHT000291268	Known	ISM	None	0.44999998807907104	None	None	None	None
70ee3a43-89a1-470c-b045-e38169769301	ONT_GM12878_R2	hg38_SIRV	chr22	22901234	22901413	+	1	174	54841	195790	ENSG00000211677.2	ENST00000390323.2	IGLC2	IGLC2-201	Known	Known	None	0.3499999940395355	None	None	None	None
6d6bcd7f-47bf-405f-82f4-1a75bea67452	ONT_GM12878_R2	hg38_SIRV	chr17	16027702	16028721	+	1	1038	45576	291258	ENSG00000011295.15	ENCODEHT000291258	TTC19	ENCODEHT000291258	Known	Genomic	None	0.5	None	None	None	None
m54284U_191111_172039/119081666/ccs	PB_GM12878_R2	hg38_SIRV	chr16	21953396	21983352	+	14	1571	43276	151253	ENSG00000140740.10	ENST00000268379.8	UQCRC2	UQCRC2-201	Known	Known	None	0.15000000596046448	None	None	None	None
m54284U_191111_172039/36569727/ccs	PB_GM12878_R2	hg38_SIRV	chr14	21511278	21498151	-	9	2192	38261	290495	ENSG00000165819.11	ENCODEHT000290495	METTL3	ENCODEHT000290495	Known	NIC	None	0.20000000298023224	None	None	None	None
b305c357-7526-46b5-b980-b2251b9883bc	ONT_GM12878_R1	hg38_SIRV	chr1	9727213	9728913	+	1	1691	323	291268	ENSG00000171608.15	ENCODEHT000291268	PIK3CD	ENCODEHT000291268	Known	ISM	None	0.5	None	None	None	None
m54284U_191110_105540/59377168/ccs	PB_GM12878_R1	hg38_SIRV	chr4	76611472	76609974	-	1	1499	72920	291279	ENCODEHG000072920	ENCODEHT000291279	ENCODEHG000072920	ENCODEHT000291279	Antisense	Antisense	None	0.800000011920929	None	None	None	None
m54284U_191111_172039/60817687/ccs	PB_GM12878_R2	hg38_SIRV	chr11	18322641	18341608	+	6	927	31124	290758	ENSG00000110768.11	ENCODEHT000290758	GTF2H1	ENCODEHT000290758	Known	ISM	Prefix	0.6000000238418579	None	None	None	None
1a16de7b-ec44-4d4e-937d-cd15dbcac964	ONT_GM12878_R2	hg38_SIRV	chr22	22901238	22901431	+	1	194	54841	195790	ENSG00000211677.2	ENST00000390323.2	IGLC2	IGLC2-201	Known	Known	None	0.25	None	None	None	None
bd5b091f-67c3-4a74-bffd-4b7cc0bfacb0	ONT_GM12878_R2	hg38_SIRV	chr17	16027709	16028756	+	1	1066	45576	291258	ENSG00000011295.15	ENCODEHT000291258	TTC19	ENCODEHT000291258	Known	Genomic	None	0.25	None	None	None	None
m54284U_191110_105540/41551573/ccs	PB_GM12878_R1	hg38_SIRV	chr7	25125260	25122849	-	3	1239	21051	74148	ENSG00000172115.8	ENST00000305786.6	CYCS	CYCS-201	Known	Known	None	0.6499999761581421	None	None	None	None
8e8d402c-f14a-4205-9b00-4589242e0140	ONT_GM12878_R1	hg38_SIRV	chr3	23917847	23919549	+	3	669	9635	34878	ENSG00000174748.20	ENST00000354811.5	RPL15	RPL15-202	Known	Known	None	0.15000000596046448	None	None	None	None
m54284U_191111_172039/3933135/ccs	PB_GM12878_R2	hg38_SIRV	chr19	1438405	1440493	+	4	490	49303	175283	ENSG00000115268.9	ENST00000592588.6	RPS15	RPS15-209	Known	Known	None	0.10000000149011612	None	None	None	None
47f1c7c2-6521-416b-b607-9a32f887f3a3	ONT_GM12878_R1	hg38_SIRV	chr1	9727223	9728917	+	1	1692	323	291268	ENSG00000171608.15	ENCODEHT000291268	PIK3CD	ENCODEHT000291268	Known	ISM	None	0.3499999940395355	None	None	None	None
c375dff6-4b1e-44ab-9dce-a68597ba92ae	ONT_GM12878_R2	hg38_SIRV	chr22	22901238	22901434	+	1	197	54841	195790	ENSG00000211677.2	ENST00000390323.2	IGLC2	IGLC2-201	Known	Known	None	0.25	None	None	None	None
m54284U_191111_172039/37488839/ccs	PB_GM12878_R2	hg38_SIRV	chr14	21511267	21498151	-	9	2181	38261	290495	ENSG00000165819.11	ENCODEHT000290495	METTL3	ENCODEHT000290495	Known	NIC	None	0.20000000298023224	None	None	None	None
232be267-1c99-465e-b0a3-7b5f3cd3a73f	ONT_GM12878_R2	hg38_SIRV	chr5	71587364	71604505	+	6	714	15874	291280	ENSG00000131844.15	ENCODEHT000291280	MCCC2	ENCODEHT000291280	Known	ISM	Prefix	0.25	None	None	None	None
7f40f5ff-da15-47ac-af61-add43659379c	ONT_GM12878_R2	hg38_SIRV	chr17	16027711	16028722	+	1	1044	45576	291258	ENSG00000011295.15	ENCODEHT000291258	TTC19	ENCODEHT000291258	Known	Genomic	None	0.44999998807907104	None	None	None	None
m54284U_191110_105540/51642404/ccs	PB_GM12878_R1	hg38_SIRV	chr15	52379467	52351253	-	11	1815	41288	291281	ENSG00000197535.14	ENCODEHT000291281	MYO5A	ENCODEHT000291281	Known	ISM	Prefix	0.44999998807907104	None	None	None	None
m54284U_191111_172039/133564241/ccs	PB_GM12878_R2	hg38_SIRV	chr2	38778218	38782455	+	3	1150	5948	20786	ENSG00000152147.10	ENST00000281950.7	GEMIN6	GEMIN6-201	Known	Known	None	0.15000000596046448	None	None	None	None
9b61b1da-d1a8-4ea3-a090-6a23dbdb404c	ONT_GM12878_R2	hg38_SIRV	chr22	22901238	22901434	+	1	197	54841	195790	ENSG00000211677.2	ENST00000390323.2	IGLC2	IGLC2-201	Known	Known	None	0.25	None	None	None	None
0920f634-b3a3-44f2-8843-02d68595e6f6	ONT_GM12878_R1	hg38_SIRV	chr1	9727223	9728915	+	1	1688	323	291268	ENSG00000171608.15	ENCODEHT000291268	PIK3CD	ENCODEHT000291268	Known	ISM	None	0.44999998807907104	None	None	None	None
m54284U_191111_172039/124387805/ccs	PB_GM12878_R2	hg38_SIRV	chr16	21953396	21983351	+	14	1570	43276	151253	ENSG00000140740.10	ENST00000268379.8	UQCRC2	UQCRC2-201	Known	Known	None	0.15000000596046448	None	None	None	None
m54284U_191111_172039/38536976/ccs	PB_GM12878_R2	hg38_SIRV	chr14	21511339	21498147	-	11	1970	38261	133125	ENSG00000165819.11	ENST00000298717.8	METTL3	METTL3-201	Known	Known	None	0.20000000298023224	None	None	None	None
m54284U_191111_172039/62391219/ccs	PB_GM12878_R2	hg38_SIRV	chr11	18322569	18366813	+	15	2778	31124	107177	ENSG00000110768.11	ENST00000265963.8	GTF2H1	GTF2H1-201	Known	Known	None	0.15000000596046448	None	None	None	None
m54284U_191110_105540/42207006/ccs	PB_GM12878_R1	hg38_SIRV	chr7	25125258	25122849	-	3	1237	21051	74148	ENSG00000172115.8	ENST00000305786.6	CYCS	CYCS-201	Known	Known	None	0.6499999761581421	None	None	None	None
ca9323d1-b374-4c6f-892b-1d88d1daeeb8	ONT_GM12878_R1	hg38_SIRV	chr17	16027826	16028740	+	1	947	45576	291258	ENSG00000011295.15	ENCODEHT000291258	TTC19	ENCODEHT000291258	Known	Genomic	None	0.44999998807907104	None	None	None	None
m54284U_191111_172039/4326524/ccs	PB_GM12878_R2	hg38_SIRV	chr19	1438405	1440495	+	4	492	49303	175283	ENSG00000115268.9	ENST00000592588.6	RPS15	RPS15-209	Known	Known	None	0.05000000074505806	None	None	None	None
37bc0135-e734-450b-9794-a047201d9604	ONT_GM12878_R1	hg38_SIRV	chr3	23917847	23919516	+	3	643	9635	34878	ENSG00000174748.20	ENST00000354811.5	RPL15	RPL15-202	Known	Known	None	0.550000011920929	None	None	None	None
b05c00db-abf8-4a9d-8760-0e5fdd2f2c6e	ONT_GM12878_R2	hg38_SIRV	chr1	9727223	9728346	+	1	1127	323	291268	ENSG00000171608.15	ENCODEHT000291268	PIK3CD	ENCODEHT000291268	Known	ISM	None	0.20000000298023224	None	None	None	None
fd3fb775-c6ef-4ddc-9020-12ca44844bf6	ONT_GM12878_R2	hg38_SIRV	chr22	22901241	22901434	+	1	194	54841	195790	ENSG00000211677.2	ENST00000390323.2	IGLC2	IGLC2-201	Known	Known	None	0.25	None	None	None	None
6bb22a05-c91d-41f2-9665-43891b780ff5	ONT_GM12878_R2	hg38_SIRV	chr17	16027936	16028721	+	1	802	45576	291258	ENSG00000011295.15	ENCODEHT000291258	TTC19	ENCODEHT000291258	Known	Genomic	None	0.5	None	None	None	None
m54284U_191111_172039/42271518/ccs	PB_GM12878_R2	hg38_SIRV	chr14	21511333	21498147	-	11	1964	38261	133125	ENSG00000165819.11	ENST00000298717.8	METTL3	METTL3-201	Known	Known	None	0.20000000298023224	None	None	None	None
m54284U_191110_105540/43189934/ccs	PB_GM12878_R1	hg38_SIRV	chr4	76743945	76742263	-	1	1683	72921	291282	ENCODEHG000072921	ENCODEHT000291282	ENCODEHG000072921	ENCODEHT000291282	Antisense	Antisense	None	0.8999999761581421	None	None	None	None
79c17273-c9a9-49bf-95ce-612904769b6c	ONT_GM12878_R1	hg38_SIRV	chr1	9727224	9728917	+	1	1697	323	291268	ENSG00000171608.15	ENCODEHT000291268	PIK3CD	ENCODEHT000291268	Known	ISM	None	0.3499999940395355	None	None	None	None
m54284U_191111_172039/125108354/ccs	PB_GM12878_R2	hg38_SIRV	chr16	21953396	21983326	+	14	1545	43276	151253	ENSG00000140740.10	ENST00000268379.8	UQCRC2	UQCRC2-201	Known	Known	None	0.4000000059604645	None	None	None	None
53e6dfb0-78d5-4fba-9576-31d95878fa12	ONT_GM12878_R2	hg38_SIRV	chr22	22901241	22901426	+	1	186	54841	195790	ENSG00000211677.2	ENST00000390323.2	IGLC2	IGLC2-201	Known	Known	None	0.30000001192092896	None	None	None	None
m54284U_191110_105540/42403717/ccs	PB_GM12878_R1	hg38_SIRV	chr7	25125258	25122849	-	3	1237	21051	74148	ENSG00000172115.8	ENST00000305786.6	CYCS	CYCS-201	Known	Known	None	0.6499999761581421	None	None	None	None
m54284U_191110_105540/101254308/ccs	PB_GM12878_R1	hg38_SIRV	chr5	71587368	71657209	+	17	2099	15874	56799	ENSG00000131844.15	ENST00000340941.10	MCCC2	MCCC2-201	Known	Known	None	0.20000000298023224	None	None	None	None
m54284U_191111_172039/64880722/ccs	PB_GM12878_R2	hg38_SIRV	chr11	18322569	18366220	+	15	2185	31124	107177	ENSG00000110768.11	ENST00000265963.8	GTF2H1	GTF2H1-201	Known	Known	None	0.6000000238418579	None	None	None	None
d74a945b-80ed-4e9c-b89a-2cce074cb73c	ONT_GM12878_R1	hg38_SIRV	chr17	16027941	16028740	+	1	832	45576	291258	ENSG00000011295.15	ENCODEHT000291258	TTC19	ENCODEHT000291258	Known	Genomic	None	0.44999998807907104	None	None	None	None
m54284U_191111_172039/134350286/ccs	PB_GM12878_R2	hg38_SIRV	chr2	38778218	38781956	+	3	651	5948	20786	ENSG00000152147.10	ENST00000281950.7	GEMIN6	GEMIN6-201	Known	Known	None	0.44999998807907104	None	None	None	None
m54284U_191111_172039/4786630/ccs	PB_GM12878_R2	hg38_SIRV	chr19	1438405	1440492	+	4	489	49303	175283	ENSG00000115268.9	ENST00000592588.6	RPS15	RPS15-209	Known	Known	None	0.10000000149011612	None	None	None	None
m54284U_191111_172039/44107051/ccs	PB_GM12878_R2	hg38_SIRV	chr14	21511310	21498147	-	11	1941	38261	133125	ENSG00000165819.11	ENST00000298717.8	METTL3	METTL3-201	Known	Known	None	0.20000000298023224	None	None	None	None
d431b36f-4dc2-49c1-b800-83aa95c6c487	ONT_GM12878_R2	hg38_SIRV	chr1	9727226	9728917	+	1	1688	323	291268	ENSG00000171608.15	ENCODEHT000291268	PIK3CD	ENCODEHT000291268	Known	ISM	None	0.3499999940395355	None	None	None	None
m54284U_191110_105540/54592056/ccs	PB_GM12878_R1	hg38_SIRV	chr15	52379625	52351254	-	11	1815	41288	291281	ENSG00000197535.14	ENCODEHT000291281	MYO5A	ENCODEHT000291281	Known	ISM	Prefix	0.44999998807907104	None	None	None	None
986a3969-0944-43a5-b4af-c058bdf3ef1f	ONT_GM12878_R2	hg38_SIRV	chr22	22901242	22901437	+	1	196	54841	195790	ENSG00000211677.2	ENST00000390323.2	IGLC2	IGLC2-201	Known	Known	None	0.10000000149011612	None	None	None	None
6b2f9d0c-db65-4c0a-83e6-48f2db7ed242	ONT_GM12878_R2	hg38_SIRV	chr17	16028007	16028702	+	1	705	45576	291258	ENSG00000011295.15	ENCODEHT000291258	TTC19	ENCODEHT000291258	Known	Genomic	None	0.3499999940395355	None	None	None	None
m54284U_191111_172039/127795502/ccs	PB_GM12878_R2	hg38_SIRV	chr16	21953402	21983378	+	13	1473	43276	288032	ENSG00000140740.10	ENCODEHT000288032	UQCRC2	ENCODEHT000288032	Known	NIC	None	0.10000000149011612	None	None	None	None
4eb0a43e-d4a4-40a5-aada-b7a851283e57	ONT_GM12878_R1	hg38_SIRV	chr3	23917847	23919657	+	3	784	9635	34878	ENSG00000174748.20	ENST00000354811.5	RPL15	RPL15-202	Known	Known	None	0.15000000596046448	None	None	None	None
m54284U_191111_172039/46991906/ccs	PB_GM12878_R2	hg38_SIRV	chr14	21511314	21498151	-	9	2228	38261	290495	ENSG00000165819.11	ENCODEHT000290495	METTL3	ENCODEHT000290495	Known	NIC	None	0.20000000298023224	None	None	None	None
153a9e52-4c7e-4be8-bd58-0d6685cba543	ONT_GM12878_R2	hg38_SIRV	chr22	22901242	22901434	+	1	193	54841	195790	ENSG00000211677.2	ENST00000390323.2	IGLC2	IGLC2-201	Known	Known	None	0.25	None	None	None	None
m54284U_191111_172039/65799063/ccs	PB_GM12878_R2	hg38_SIRV	chr11	18322569	18366038	+	15	2003	31124	107177	ENSG00000110768.11	ENST00000265963.8	GTF2H1	GTF2H1-201	Known	Known	None	0.6000000238418579	None	None	None	None
a8d92cd4-a084-45b7-a44c-a0a2a0baf98e	ONT_GM12878_R2	hg38_SIRV	chr22	22901242	22901434	+	1	193	54841	195790	ENSG00000211677.2	ENST00000390323.2	IGLC2	IGLC2-201	Known	Known	None	0.25	None	None	None	None
m54284U_191110_105540/43256584/ccs	PB_GM12878_R1	hg38_SIRV	chr7	25125258	25122849	-	3	1237	21051	74148	ENSG00000172115.8	ENST00000305786.6	CYCS	CYCS-201	Known	Known	None	0.6499999761581421	None	None	None	None
b338be09-c9fc-4c25-9564-14d236c927c5	ONT_GM12878_R2	hg38_SIRV	chr1	9727232	9728910	+	1	1672	323	291268	ENSG00000171608.15	ENCODEHT000291268	PIK3CD	ENCODEHT000291268	Known	ISM	None	0.6000000238418579	None	None	None	None
m54284U_191111_172039/4786833/ccs	PB_GM12878_R2	hg38_SIRV	chr19	1438405	1440488	+	4	485	49303	175283	ENSG00000115268.9	ENST00000592588.6	RPS15	RPS15-209	Known	Known	None	0.15000000596046448	None	None	None	None
m54284U_191110_105540/20514931/ccs	PB_GM12878_R1	hg38_SIRV	chr5	71587369	71658703	+	17	3592	15874	56799	ENSG00000131844.15	ENST00000340941.10	MCCC2	MCCC2-201	Known	Known	None	0.25	None	None	None	None
4a2f73ca-cc88-4467-9d9d-7e9eee54b22c	ONT_GM12878_R1	hg38_SIRV	chr17	16028009	16028750	+	1	767	45576	291258	ENSG00000011295.15	ENCODEHT000291258	TTC19	ENCODEHT000291258	Known	Genomic	None	0.30000001192092896	None	None	None	None
m54284U_191110_105540/72286999/ccs	PB_GM12878_R1	hg38_SIRV	chr15	52379495	52351254	-	11	1685	41288	291281	ENSG00000197535.14	ENCODEHT000291281	MYO5A	ENCODEHT000291281	Known	ISM	Prefix	0.44999998807907104	None	None	None	None
m54284U_191111_172039/49154295/ccs	PB_GM12878_R2	hg38_SIRV	chr14	21511254	21498147	-	11	1885	38261	133125	ENSG00000165819.11	ENST00000298717.8	METTL3	METTL3-201	Known	Known	None	0.20000000298023224	None	None	None	None
ebd14844-07c8-4892-a61b-843edc29e9f0	ONT_GM12878_R2	hg38_SIRV	chr22	22901242	22901416	+	1	175	54841	195790	ENSG00000211677.2	ENST00000390323.2	IGLC2	IGLC2-201	Known	Known	None	0.3499999940395355	None	None	None	None
40b43022-2826-4310-8671-d0f670f98d91	ONT_GM12878_R2	hg38_SIRV	chr1	9727237	9728913	+	1	1673	323	291268	ENSG00000171608.15	ENCODEHT000291268	PIK3CD	ENCODEHT000291268	Known	ISM	None	0.5	None	None	None	None
2c467ebf-399c-4760-bc26-98ed0a088732	ONT_GM12878_R2	hg38_SIRV	chr17	16028017	16028723	+	1	739	45576	291258	ENSG00000011295.15	ENCODEHT000291258	TTC19	ENCODEHT000291258	Known	Genomic	None	0.4000000059604645	None	None	None	None
m54284U_191110_105540/130419202/ccs	PB_GM12878_R1	hg38_SIRV	chr15	52379050	52351253	-	12	1991	41288	291283	ENSG00000197535.14	ENCODEHT000291283	MYO5A	ENCODEHT000291283	Known	NNC	None	0.44999998807907104	None	None	None	None
m54284U_191111_172039/139725380/ccs	PB_GM12878_R2	hg38_SIRV	chr2	38778218	38781956	+	3	651	5948	20786	ENSG00000152147.10	ENST00000281950.7	GEMIN6	GEMIN6-201	Known	Known	None	0.44999998807907104	None	None	None	None
2b69486e-66ec-48f0-a37e-18fa11794af2	ONT_GM12878_R1	hg38_SIRV	chr22	22901243	22901434	+	1	192	54841	195790	ENSG00000211677.2	ENST00000390323.2	IGLC2	IGLC2-201	Known	Known	None	0.25	None	None	None	None
m54284U_191111_172039/49940482/ccs	PB_GM12878_R2	hg38_SIRV	chr14	21511363	21498144	-	8	2505	38261	290730	ENSG00000165819.11	ENCODEHT000290730	METTL3	ENCODEHT000290730	Known	NIC	None	0.20000000298023224	None	None	None	None
e4b09dfe-1b9d-4d7d-afa9-c811c29d4c01	ONT_GM12878_R1	hg38_SIRV	chr1	9727250	9728915	+	1	1669	323	291268	ENSG00000171608.15	ENCODEHT000291268	PIK3CD	ENCODEHT000291268	Known	ISM	None	0.44999998807907104	None	None	None	None
m54284U_191111_172039/66978630/ccs	PB_GM12878_R2	hg38_SIRV	chr11	18322569	18360672	+	14	1712	31124	107171	ENSG00000110768.11	ENST00000418116.6	GTF2H1	GTF2H1-202	Known	Known	None	0.5	None	None	None	None
80f4bc67-5754-4829-8140-5835db9dbb29	ONT_GM12878_R2	hg38_SIRV	chr22	22901243	22901434	+	1	192	54841	195790	ENSG00000211677.2	ENST00000390323.2	IGLC2	IGLC2-201	Known	Known	None	0.25	None	None	None	None
a8c436ce-ed82-424d-8551-97b47fb94b54	ONT_GM12878_R1	hg38_SIRV	chr3	23917847	23919551	+	3	678	9635	34878	ENSG00000174748.20	ENST00000354811.5	RPL15	RPL15-202	Known	Known	None	0.20000000298023224	None	None	None	None
m54284U_191110_105540/43977544/ccs	PB_GM12878_R1	hg38_SIRV	chr7	25125316	25122849	-	3	1295	21051	74148	ENSG00000172115.8	ENST00000305786.6	CYCS	CYCS-201	Known	Known	None	0.6499999761581421	None	None	None	None
4b9e6237-5329-4cc9-b4c2-f6f4685df13d	ONT_GM12878_R2	hg38_SIRV	chr17	16028019	16028772	+	2	616	45576	291284	ENSG00000011295.15	ENCODEHT000291284	TTC19	ENCODEHT000291284	Known	Genomic	None	0.44999998807907104	None	None	None	None
m54284U_191111_172039/4129455/ccs	PB_GM12878_R2	hg38_SIRV	chr5	71587367	71641368	+	10	1302	15874	290977	ENSG00000131844.15	ENCODEHT000290977	MCCC2	ENCODEHT000290977	Known	ISM	Prefix	0.30000001192092896	None	None	None	None
m54284U_191111_172039/128517199/ccs	PB_GM12878_R2	hg38_SIRV	chr16	21953396	21983350	+	14	1569	43276	151253	ENSG00000140740.10	ENST00000268379.8	UQCRC2	UQCRC2-201	Known	Known	None	0.10000000149011612	None	None	None	None
m54284U_191111_172039/4787030/ccs	PB_GM12878_R2	hg38_SIRV	chr19	1438405	1440491	+	4	488	49303	175283	ENSG00000115268.9	ENST00000592588.6	RPS15	RPS15-209	Known	Known	None	0.10000000149011612	None	None	None	None
m54284U_191111_172039/19596123/ccs	PB_GM12878_R2	hg38_SIRV	chr1	9727251	9728905	+	1	1658	323	291268	ENSG00000171608.15	ENCODEHT000291268	PIK3CD	ENCODEHT000291268	Known	ISM	None	0.699999988079071	None	None	None	None
m54284U_191111_172039/52823950/ccs	PB_GM12878_R2	hg38_SIRV	chr14	21511316	21498147	-	11	1947	38261	133125	ENSG00000165819.11	ENST00000298717.8	METTL3	METTL3-201	Known	Known	None	0.20000000298023224	None	None	None	None
m54284U_191111_172039/47382707/ccs	PB_GM12878_R2	hg38_SIRV	chr15	52383199	52351253	-	13	1947	41288	291285	ENSG00000197535.14	ENCODEHT000291285	MYO5A	ENCODEHT000291285	Known	ISM	Prefix	0.44999998807907104	None	None	None	None
m54284U_191110_105540/87818440/ccs	PB_GM12878_R1	hg38_SIRV	chr4	76756577	76779780	+	4	1751	13464	291286	ENSG00000138771.15	ENCODEHT000291286	SHROOM3	ENCODEHT000291286	Known	ISM	Suffix	0.3499999940395355	None	None	None	None
4695b0bd-bf35-425f-ac17-9e9e0685818a	ONT_GM12878_R1	hg38_SIRV	chr22	22901247	22901430	+	1	184	54841	195790	ENSG00000211677.2	ENST00000390323.2	IGLC2	IGLC2-201	Known	Known	None	0.25	None	None	None	None
m54284U_191111_172039/67241747/ccs	PB_GM12878_R2	hg38_SIRV	chr11	18322569	18366256	+	16	2428	31124	107169	ENSG00000110768.11	ENST00000453096.6	GTF2H1	GTF2H1-203	Known	Known	None	0.25	None	None	None	None
m54284U_191111_172039/53805856/ccs	PB_GM12878_R2	hg38_SIRV	chr14	21511267	21498147	-	11	1898	38261	133125	ENSG00000165819.11	ENST00000298717.8	METTL3	METTL3-201	Known	Known	None	0.20000000298023224	None	None	None	None
d10847b3-15f6-449c-9135-9e5ec85298a0	ONT_GM12878_R2	hg38_SIRV	chr1	9727259	9728918	+	1	1667	323	291268	ENSG00000171608.15	ENCODEHT000291268	PIK3CD	ENCODEHT000291268	Known	ISM	None	0.30000001192092896	None	None	None	None
691fab18-cd04-4783-b694-10d7291a2f41	ONT_GM12878_R2	hg38_SIRV	chr17	16028035	16028179	+	1	177	45576	291258	ENSG00000011295.15	ENCODEHT000291258	TTC19	ENCODEHT000291258	Known	Genomic	None	0.10000000149011612	None	None	None	None
m54284U_191111_172039/140379524/ccs	PB_GM12878_R2	hg38_SIRV	chr2	38778218	38781915	+	3	610	5948	20786	ENSG00000152147.10	ENST00000281950.7	GEMIN6	GEMIN6-201	Known	Known	None	0.5	None	None	None	None
m54284U_191111_172039/14025538/ccs	PB_GM12878_R2	hg38_SIRV	chr5	71587369	71657212	+	17	2101	15874	56799	ENSG00000131844.15	ENST00000340941.10	MCCC2	MCCC2-201	Known	Known	None	0.20000000298023224	None	None	None	None
m54284U_191111_172039/4915657/ccs	PB_GM12878_R2	hg38_SIRV	chr19	1438405	1440493	+	4	490	49303	175283	ENSG00000115268.9	ENST00000592588.6	RPS15	RPS15-209	Known	Known	None	0.10000000149011612	None	None	None	None
m54284U_191110_105540/44173267/ccs	PB_GM12878_R1	hg38_SIRV	chr7	25125408	25122849	-	3	1387	21051	74148	ENSG00000172115.8	ENST00000305786.6	CYCS	CYCS-201	Known	Known	None	0.6499999761581421	None	None	None	None
m54284U_191111_172039/130288465/ccs	PB_GM12878_R2	hg38_SIRV	chr16	21953396	21983630	+	14	1849	43276	151253	ENSG00000140740.10	ENST00000268379.8	UQCRC2	UQCRC2-201	Known	Known	None	0.44999998807907104	None	None	None	None
60174f90-182d-4a98-9272-fc87402cb153	ONT_GM12878_R2	hg38_SIRV	chr22	22901248	22901434	+	1	189	54841	195790	ENSG00000211677.2	ENST00000390323.2	IGLC2	IGLC2-201	Known	Known	None	0.25	None	None	None	None
257a2004-aa11-426a-8ae3-52c29be746a5	ONT_GM12878_R1	hg38_SIRV	chr3	23917847	23919547	+	3	674	9635	34878	ENSG00000174748.20	ENST00000354811.5	RPL15	RPL15-202	Known	Known	None	0.20000000298023224	None	None	None	None
m54284U_191111_172039/54068549/ccs	PB_GM12878_R2	hg38_SIRV	chr14	21511362	21498144	-	8	2878	38261	290745	ENSG00000165819.11	ENCODEHT000290745	METTL3	ENCODEHT000290745	Known	NIC	None	0.20000000298023224	None	None	None	None
317e3e7d-c292-469d-9d46-cb3f73b98ec8	ONT_GM12878_R2	hg38_SIRV	chr1	9727264	9728915	+	1	1644	323	291268	ENSG00000171608.15	ENCODEHT000291268	PIK3CD	ENCODEHT000291268	Known	ISM	None	0.44999998807907104	None	None	None	None
m54284U_191111_172039/50529597/ccs	PB_GM12878_R2	hg38_SIRV	chr15	52433231	52351253	-	27	3769	41288	291287	ENSG00000197535.14	ENCODEHT000291287	MYO5A	ENCODEHT000291287	Known	ISM	None	0.44999998807907104	None	None	None	None
d41ef30c-8925-432c-ba5f-7abe74ea4a11	ONT_GM12878_R1	hg38_SIRV	chr17	16028060	16028750	+	1	723	45576	291258	ENSG00000011295.15	ENCODEHT000291258	TTC19	ENCODEHT000291258	Known	Genomic	None	0.30000001192092896	None	None	None	None
bd067493-5071-4611-a67b-cdb99acef295	ONT_GM12878_R2	hg38_SIRV	chr22	22901249	22901438	+	1	194	54841	195790	ENSG00000211677.2	ENST00000390323.2	IGLC2	IGLC2-201	Known	Known	None	0.10000000149011612	None	None	None	None
m54284U_191111_172039/146606852/ccs	PB_GM12878_R2	hg38_SIRV	chr1	9727269	9728909	+	1	1644	323	291268	ENSG00000171608.15	ENCODEHT000291268	PIK3CD	ENCODEHT000291268	Known	ISM	None	0.6000000238418579	None	None	None	None
m54284U_191111_172039/67371382/ccs	PB_GM12878_R2	hg38_SIRV	chr11	18322569	18366255	+	15	2220	31124	107177	ENSG00000110768.11	ENST00000265963.8	GTF2H1	GTF2H1-201	Known	Known	None	0.30000001192092896	None	None	None	None
m54284U_191111_172039/57805476/ccs	PB_GM12878_R2	hg38_SIRV	chr5	71587369	71657211	+	17	2100	15874	56799	ENSG00000131844.15	ENST00000340941.10	MCCC2	MCCC2-201	Known	Known	None	0.20000000298023224	None	None	None	None
fe6b69b4-f0d0-43cf-a5be-1cc05472b668	ONT_GM12878_R2	hg38_SIRV	chr17	16028061	16028743	+	1	715	45576	291258	ENSG00000011295.15	ENCODEHT000291258	TTC19	ENCODEHT000291258	Known	Genomic	None	0.44999998807907104	None	None	None	None
m54284U_191111_172039/4916191/ccs	PB_GM12878_R2	hg38_SIRV	chr19	1438405	1440493	+	4	490	49303	175283	ENSG00000115268.9	ENST00000592588.6	RPS15	RPS15-209	Known	Known	None	0.10000000149011612	None	None	None	None
b3700ba6-97a4-41fc-85d9-2ad2a1cf27ba	ONT_GM12878_R1	hg38_SIRV	chr22	22901250	22901434	+	1	185	54841	195790	ENSG00000211677.2	ENST00000390323.2	IGLC2	IGLC2-201	Known	Known	None	0.25	None	None	None	None
m54284U_191111_172039/55706003/ccs	PB_GM12878_R2	hg38_SIRV	chr14	21511340	21498147	-	11	1971	38261	133125	ENSG00000165819.11	ENST00000298717.8	METTL3	METTL3-201	Known	Known	None	0.20000000298023224	None	None	None	None
m54284U_191111_172039/145752982/ccs	PB_GM12878_R2	hg38_SIRV	chr5	71587369	71657212	+	17	2069	15874	291288	ENSG00000131844.15	ENCODEHT000291288	MCCC2	ENCODEHT000291288	Known	NNC	None	0.20000000298023224	None	None	None	None
721aba86-0554-4b67-bfa3-a1dff3fe7253	ONT_GM12878_R1	hg38_SIRV	chr3	23917847	23919545	+	3	666	9635	34878	ENSG00000174748.20	ENST00000354811.5	RPL15	RPL15-202	Known	Known	None	0.25	None	None	None	None
f3e58c33-a7aa-47e9-9c7f-12f5d19b3bf0	ONT_GM12878_R1	hg38_SIRV	chr2	38778218	38781965	+	3	653	5948	20786	ENSG00000152147.10	ENST00000281950.7	GEMIN6	GEMIN6-201	Known	Known	None	0.15000000596046448	None	None	None	None
m54284U_191110_105540/44303764/ccs	PB_GM12878_R1	hg38_SIRV	chr7	25125258	25122849	-	3	1237	21051	74148	ENSG00000172115.8	ENST00000305786.6	CYCS	CYCS-201	Known	Known	None	0.6499999761581421	None	None	None	None
m54284U_191110_105540/83821387/ccs	PB_GM12878_R1	hg38_SIRV	chr1	9727271	9728910	+	1	1643	323	291268	ENSG00000171608.15	ENCODEHT000291268	PIK3CD	ENCODEHT000291268	Known	ISM	None	0.6000000238418579	None	None	None	None
m54284U_191111_172039/136906355/ccs	PB_GM12878_R2	hg38_SIRV	chr16	21953396	21983346	+	14	1559	43276	151253	ENSG00000140740.10	ENST00000268379.8	UQCRC2	UQCRC2-201	Known	Known	None	0.10000000149011612	None	None	None	None
ecdf8a97-0b3d-47f1-8501-463132f86a2a	ONT_GM12878_R1	hg38_SIRV	chr17	16028063	16028722	+	1	692	45576	291258	ENSG00000011295.15	ENCODEHT000291258	TTC19	ENCODEHT000291258	Known	Genomic	None	0.44999998807907104	None	None	None	None
42ebaa16-5c96-4b45-9f39-3e2d05566fd9	ONT_GM12878_R2	hg38_SIRV	chr22	22901250	22901432	+	1	183	54841	195790	ENSG00000211677.2	ENST00000390323.2	IGLC2	IGLC2-201	Known	Known	None	0.30000001192092896	None	None	None	None
cab423e6-0129-41f4-992a-182dc62b722d	ONT_GM12878_R1	hg38_SIRV	chr4	76809635	76809194	-	1	434	72922	291289	ENCODEHG000072922	ENCODEHT000291289	ENCODEHG000072922	ENCODEHT000291289	Intergenic	Intergenic	None	0.25	None	None	None	None
m54284U_191111_172039/55707901/ccs	PB_GM12878_R2	hg38_SIRV	chr14	21511283	21498147	-	11	1914	38261	133125	ENSG00000165819.11	ENST00000298717.8	METTL3	METTL3-201	Known	Known	None	0.20000000298023224	None	None	None	None
m54284U_191110_105540/128322289/ccs	PB_GM12878_R1	hg38_SIRV	chr1	9727271	9728910	+	1	1643	323	291268	ENSG00000171608.15	ENCODEHT000291268	PIK3CD	ENCODEHT000291268	Known	ISM	None	0.6000000238418579	None	None	None	None
9b897560-d86f-42be-9147-722d86618918	ONT_GM12878_R2	hg38_SIRV	chr22	22901250	22901434	+	1	191	54841	195790	ENSG00000211677.2	ENST00000390323.2	IGLC2	IGLC2-201	Known	Known	None	0.25	None	None	None	None
m54284U_191111_172039/96667943/ccs	PB_GM12878_R2	hg38_SIRV	chr15	52375391	52351253	-	9	1361	41288	291290	ENSG00000197535.14	ENCODEHT000291290	MYO5A	ENCODEHT000291290	Known	ISM	Suffix	0.44999998807907104	None	None	None	None
a3309103-ec7a-440d-8a24-3885d73763b3	ONT_GM12878_R2	hg38_SIRV	chr1	9727272	9728915	+	1	1634	323	291268	ENSG00000171608.15	ENCODEHT000291268	PIK3CD	ENCODEHT000291268	Known	ISM	None	0.44999998807907104	None	None	None	None
2cd161a6-28cb-4eac-961b-fdf9aed1d405	ONT_GM12878_R1	hg38_SIRV	chr22	22901251	22901430	+	1	180	54841	195790	ENSG00000211677.2	ENST00000390323.2	IGLC2	IGLC2-201	Known	Known	None	0.25	None	None	None	None
m54284U_191111_172039/68748144/ccs	PB_GM12878_R2	hg38_SIRV	chr11	18322569	18366255	+	15	2220	31124	107177	ENSG00000110768.11	ENST00000265963.8	GTF2H1	GTF2H1-201	Known	Known	None	0.30000001192092896	None	None	None	None
m54284U_191111_172039/137692284/ccs	PB_GM12878_R2	hg38_SIRV	chr16	21953396	21983348	+	14	1567	43276	151253	ENSG00000140740.10	ENST00000268379.8	UQCRC2	UQCRC2-201	Known	Known	None	0.05000000074505806	None	None	None	None
04b341e2-b9e8-4c06-9054-fead021428fc	ONT_GM12878_R2	hg38_SIRV	chr17	16028132	16028729	+	1	630	45576	291258	ENSG00000011295.15	ENCODEHT000291258	TTC19	ENCODEHT000291258	Known	Genomic	None	0.550000011920929	None	None	None	None
m54284U_191111_172039/5047710/ccs	PB_GM12878_R2	hg38_SIRV	chr19	1438405	1440493	+	4	490	49303	175283	ENSG00000115268.9	ENST00000592588.6	RPS15	RPS15-209	Known	Known	None	0.10000000149011612	None	None	None	None
m54284U_191111_172039/60294175/ccs	PB_GM12878_R2	hg38_SIRV	chr14	21511254	21498147	-	11	1885	38261	133125	ENSG00000165819.11	ENST00000298717.8	METTL3	METTL3-201	Known	Known	None	0.20000000298023224	None	None	None	None
da20ff85-d7eb-4c91-ae9b-51836a6c0b1e	ONT_GM12878_R1	hg38_SIRV	chr3	23917847	23919541	+	3	658	9635	34878	ENSG00000174748.20	ENST00000354811.5	RPL15	RPL15-202	Known	Known	None	0.20000000298023224	None	None	None	None
e73d3de6-b7e0-4ce6-9154-c7205e02fe0b	ONT_GM12878_R2	hg38_SIRV	chr22	22901251	22901434	+	1	184	54841	195790	ENSG00000211677.2	ENST00000390323.2	IGLC2	IGLC2-201	Known	Known	None	0.25	None	None	None	None
6c481cc0-7ebd-4ba0-929b-b974383e107e	ONT_GM12878_R1	hg38_SIRV	chr1	9727311	9728911	+	1	1604	323	291268	ENSG00000171608.15	ENCODEHT000291268	PIK3CD	ENCODEHT000291268	Known	ISM	None	0.550000011920929	None	None	None	None
m54284U_191110_105540/46662339/ccs	PB_GM12878_R1	hg38_SIRV	chr7	25125264	25122849	-	3	1243	21051	74148	ENSG00000172115.8	ENST00000305786.6	CYCS	CYCS-201	Known	Known	None	0.6499999761581421	None	None	None	None
3350781e-d714-4018-a0ea-d60a43216fd2	ONT_GM12878_R1	hg38_SIRV	chr4	76896505	76894163	-	1	2336	13473	49489	ENSG00000186212.3	ENST00000334306.3	SOWAHB	SOWAHB-201	Known	Known	None	0.30000001192092896	None	None	None	None
m54284U_191111_172039/146541371/ccs	PB_GM12878_R2	hg38_SIRV	chr5	71587369	71656994	+	17	1883	15874	56799	ENSG00000131844.15	ENST00000340941.10	MCCC2	MCCC2-201	Known	Known	None	0.550000011920929	None	None	None	None
e9302054-87fc-44ad-8ead-9152a72af25a	ONT_GM12878_R2	hg38_SIRV	chr22	22901252	22901434	+	1	183	54841	195790	ENSG00000211677.2	ENST00000390323.2	IGLC2	IGLC2-201	Known	Known	None	0.25	None	None	None	None
6de093bb-f9fc-4021-8764-56b5aacef90d	ONT_GM12878_R1	hg38_SIRV	chr17	16028133	16028743	+	1	643	45576	291258	ENSG00000011295.15	ENCODEHT000291258	TTC19	ENCODEHT000291258	Known	Genomic	None	0.44999998807907104	None	None	None	None
m54284U_191111_172039/60492148/ccs	PB_GM12878_R2	hg38_SIRV	chr14	21511271	21498147	-	11	1908	38261	133125	ENSG00000165819.11	ENST00000298717.8	METTL3	METTL3-201	Known	Known	None	0.20000000298023224	None	None	None	None
8a20994f-f731-447d-97c2-a83b82b94e33	ONT_GM12878_R1	hg38_SIRV	chr2	38778218	38781965	+	3	654	5948	20786	ENSG00000152147.10	ENST00000281950.7	GEMIN6	GEMIN6-201	Known	Known	None	0.15000000596046448	None	None	None	None
5183fee8-1cb4-4309-8b22-46edbeaa7d93	ONT_GM12878_R1	hg38_SIRV	chr1	9727321	9728915	+	1	1598	323	291268	ENSG00000171608.15	ENCODEHT000291268	PIK3CD	ENCODEHT000291268	Known	ISM	None	0.44999998807907104	None	None	None	None
f52eb016-f3e1-41e8-9123-9b8526a39e61	ONT_GM12878_R2	hg38_SIRV	chr22	22901252	22901434	+	1	183	54841	195790	ENSG00000211677.2	ENST00000390323.2	IGLC2	IGLC2-201	Known	Known	None	0.25	None	None	None	None
m54284U_191111_172039/74580285/ccs	PB_GM12878_R2	hg38_SIRV	chr11	18322564	18366734	+	16	2839	31124	290881	ENSG00000110768.11	ENCODEHT000290881	GTF2H1	ENCODEHT000290881	Known	NIC	None	0.15000000596046448	None	None	None	None
m54284U_191111_172039/104792322/ccs	PB_GM12878_R2	hg38_SIRV	chr15	52375530	52351254	-	9	1431	41288	291290	ENSG00000197535.14	ENCODEHT000291290	MYO5A	ENCODEHT000291290	Known	ISM	Suffix	0.44999998807907104	None	None	None	None
863fa02d-aeda-4c96-80d6-d13cab970bc4	ONT_GM12878_R2	hg38_SIRV	chr17	16028144	16028746	+	1	635	45576	291258	ENSG00000011295.15	ENCODEHT000291258	TTC19	ENCODEHT000291258	Known	Genomic	None	0.3499999940395355	None	None	None	None
m54284U_191111_172039/168823093/ccs	PB_GM12878_R2	hg38_SIRV	chr5	71587380	71657214	+	16	1985	15874	290923	ENSG00000131844.15	ENCODEHT000290923	MCCC2	ENCODEHT000290923	Known	NIC	None	0.20000000298023224	None	None	None	None
m54284U_191111_172039/5048023/ccs	PB_GM12878_R2	hg38_SIRV	chr19	1438405	1440493	+	4	490	49303	175283	ENSG00000115268.9	ENST00000592588.6	RPS15	RPS15-209	Known	Known	None	0.10000000149011612	None	None	None	None
m54284U_191111_172039/60555863/ccs	PB_GM12878_R2	hg38_SIRV	chr14	21511315	21498151	-	9	2229	38261	290495	ENSG00000165819.11	ENCODEHT000290495	METTL3	ENCODEHT000290495	Known	NIC	None	0.20000000298023224	None	None	None	None
605d2a1b-da58-41a7-9f89-3f1d9a4e9398	ONT_GM12878_R2	hg38_SIRV	chr1	9727323	9728921	+	1	1601	323	291268	ENSG00000171608.15	ENCODEHT000291268	PIK3CD	ENCODEHT000291268	Known	ISM	None	0.20000000298023224	None	None	None	None
add852e6-ba5c-4e6b-8d9b-c17aa3c47bf0	ONT_GM12878_R2	hg38_SIRV	chr22	22901252	22901434	+	1	183	54841	195790	ENSG00000211677.2	ENST00000390323.2	IGLC2	IGLC2-201	Known	Known	None	0.25	None	None	None	None
978d5b85-a608-4d30-a797-ebd1e67b13f1	ONT_GM12878_R2	hg38_SIRV	chr17	16028145	16028721	+	1	609	45576	291258	ENSG00000011295.15	ENCODEHT000291258	TTC19	ENCODEHT000291258	Known	Genomic	None	0.5	None	None	None	None
m54284U_191110_105540/46727799/ccs	PB_GM12878_R1	hg38_SIRV	chr7	25125256	25122849	-	3	1235	21051	74148	ENSG00000172115.8	ENST00000305786.6	CYCS	CYCS-201	Known	Known	None	0.6499999761581421	None	None	None	None
m54284U_191110_105540/52495054/ccs	PB_GM12878_R1	hg38_SIRV	chr22	22901253	22901434	+	1	182	54841	195790	ENSG00000211677.2	ENST00000390323.2	IGLC2	IGLC2-201	Known	Known	None	0.25	None	None	None	None
49677f26-6f44-4c9d-800b-e00329ecdd92	ONT_GM12878_R1	hg38_SIRV	chr3	23917847	23919478	+	3	605	9635	34878	ENSG00000174748.20	ENST00000354811.5	RPL15	RPL15-202	Known	Known	None	0.15000000596046448	None	None	None	None
m54284U_191111_172039/146670362/ccs	PB_GM12878_R2	hg38_SIRV	chr16	21953396	21983632	+	14	1851	43276	151253	ENSG00000140740.10	ENST00000268379.8	UQCRC2	UQCRC2-201	Known	Known	None	0.5	None	None	None	None
ae3f2732-76f3-4f36-8559-733cb2efab8c	ONT_GM12878_R1	hg38_SIRV	chr1	9727326	9728913	+	1	1591	323	291268	ENSG00000171608.15	ENCODEHT000291268	PIK3CD	ENCODEHT000291268	Known	ISM	None	0.5	None	None	None	None
810080e5-96a1-437f-a9bd-f8305ae456b8	ONT_GM12878_R2	hg38_SIRV	chr17	16028157	16028746	+	1	622	45576	291258	ENSG00000011295.15	ENCODEHT000291258	TTC19	ENCODEHT000291258	Known	Genomic	None	0.3499999940395355	None	None	None	None
m54284U_191111_172039/64554754/ccs	PB_GM12878_R2	hg38_SIRV	chr14	21511271	21498147	-	11	1902	38261	133125	ENSG00000165819.11	ENST00000298717.8	METTL3	METTL3-201	Known	Known	None	0.20000000298023224	None	None	None	None
m54284U_191111_172039/130286945/ccs	PB_GM12878_R2	hg38_SIRV	chr15	52379686	52351254	-	11	1876	41288	291281	ENSG00000197535.14	ENCODEHT000291281	MYO5A	ENCODEHT000291281	Known	ISM	Prefix	0.44999998807907104	None	None	None	None
m54284U_191111_172039/74647056/ccs	PB_GM12878_R2	hg38_SIRV	chr11	18322569	18366416	+	15	2381	31124	107177	ENSG00000110768.11	ENST00000265963.8	GTF2H1	GTF2H1-201	Known	Known	None	0.550000011920929	None	None	None	None
0686b0ef-8977-4f82-839c-659a74908773	ONT_GM12878_R2	hg38_SIRV	chr22	22901253	22901434	+	1	182	54841	195790	ENSG00000211677.2	ENST00000390323.2	IGLC2	IGLC2-201	Known	Known	None	0.25	None	None	None	None
m54284U_191111_172039/34603590/ccs	PB_GM12878_R2	hg38_SIRV	chr4	76903558	76902636	-	1	923	72923	291291	ENCODEHG000072923	ENCODEHT000291291	ENCODEHG000072923	ENCODEHT000291291	Intergenic	Intergenic	None	0.6499999761581421	None	None	None	None
m54284U_191111_172039/94569973/ccs	PB_GM12878_R2	hg38_SIRV	chr1	9727337	9728907	+	1	1574	323	291268	ENSG00000171608.15	ENCODEHT000291268	PIK3CD	ENCODEHT000291268	Known	ISM	None	0.6499999761581421	None	None	None	None
7247703d-2c5e-4e6e-9945-ea04ef1b18f6	ONT_GM12878_R2	hg38_SIRV	chr5	71587381	71657216	+	17	2093	15874	290919	ENSG00000131844.15	ENCODEHT000290919	MCCC2	ENCODEHT000290919	Known	NIC	None	0.20000000298023224	None	None	None	None
c838110f-9041-4185-9739-7417106e67ee	ONT_GM12878_R2	hg38_SIRV	chr17	16028169	16028612	+	1	476	45576	291258	ENSG00000011295.15	ENCODEHT000291258	TTC19	ENCODEHT000291258	Known	Genomic	None	0.25	None	None	None	None
d039fefc-5cf1-416e-a419-b6ba06a2ec36	ONT_GM12878_R1	hg38_SIRV	chr2	38778218	38781969	+	3	664	5948	20786	ENSG00000152147.10	ENST00000281950.7	GEMIN6	GEMIN6-201	Known	Known	None	0.15000000596046448	None	None	None	None
m54284U_191111_172039/5049026/ccs	PB_GM12878_R2	hg38_SIRV	chr19	1438405	1440493	+	4	490	49303	175283	ENSG00000115268.9	ENST00000592588.6	RPS15	RPS15-209	Known	Known	None	0.10000000149011612	None	None	None	None
m54284U_191111_172039/65996877/ccs	PB_GM12878_R2	hg38_SIRV	chr14	21511259	21498151	-	9	2173	38261	290495	ENSG00000165819.11	ENCODEHT000290495	METTL3	ENCODEHT000290495	Known	NIC	None	0.20000000298023224	None	None	None	None
1a618c6c-51e7-4b17-9553-71fc407a87c4	ONT_GM12878_R2	hg38_SIRV	chr1	9727348	9728919	+	1	1567	323	291268	ENSG00000171608.15	ENCODEHT000291268	PIK3CD	ENCODEHT000291268	Known	ISM	None	0.30000001192092896	None	None	None	None
m54284U_191110_105540/150014439/ccs	PB_GM12878_R1	hg38_SIRV	chr22	22901254	22901432	+	1	179	54841	195790	ENSG00000211677.2	ENST00000390323.2	IGLC2	IGLC2-201	Known	Known	None	0.30000001192092896	None	None	None	None
m54284U_191110_105540/47384661/ccs	PB_GM12878_R1	hg38_SIRV	chr7	25125260	25122849	-	3	1239	21051	74148	ENSG00000172115.8	ENST00000305786.6	CYCS	CYCS-201	Known	Known	None	0.6499999761581421	None	None	None	None
74d9d5b6-6592-4a33-a412-5234f81b35f6	ONT_GM12878_R1	hg38_SIRV	chr17	16028176	16028721	+	1	578	45576	291258	ENSG00000011295.15	ENCODEHT000291258	TTC19	ENCODEHT000291258	Known	Genomic	None	0.5	None	None	None	None
m54284U_191111_172039/149160570/ccs	PB_GM12878_R2	hg38_SIRV	chr16	21953396	21983350	+	14	1569	43276	151253	ENSG00000140740.10	ENST00000268379.8	UQCRC2	UQCRC2-201	Known	Known	None	0.10000000149011612	None	None	None	None
8238d718-5fe8-4827-8383-9e8643388ad9	ONT_GM12878_R1	hg38_SIRV	chr3	23917847	23919549	+	3	676	9635	34878	ENSG00000174748.20	ENST00000354811.5	RPL15	RPL15-202	Known	Known	None	0.15000000596046448	None	None	None	None
m54284U_191111_172039/104792074/ccs	PB_GM12878_R2	hg38_SIRV	chr22	22901254	22901432	+	1	179	54841	195790	ENSG00000211677.2	ENST00000390323.2	IGLC2	IGLC2-201	Known	Known	None	0.30000001192092896	None	None	None	None
b4e7a60a-9746-423c-ab17-1e1e51bcab24	ONT_GM12878_R1	hg38_SIRV	chr1	9727367	9728916	+	1	1553	323	291268	ENSG00000171608.15	ENCODEHT000291268	PIK3CD	ENCODEHT000291268	Known	ISM	None	0.4000000059604645	None	None	None	None
m54284U_191111_172039/76679999/ccs	PB_GM12878_R2	hg38_SIRV	chr11	18322569	18366218	+	15	2183	31124	107177	ENSG00000110768.11	ENST00000265963.8	GTF2H1	GTF2H1-201	Known	Known	None	0.6000000238418579	None	None	None	None
m54284U_191111_172039/68223479/ccs	PB_GM12878_R2	hg38_SIRV	chr14	21511321	21498147	-	11	1952	38261	133125	ENSG00000165819.11	ENST00000298717.8	METTL3	METTL3-201	Known	Known	None	0.20000000298023224	None	None	None	None
m54284U_191111_172039/148178977/ccs	PB_GM12878_R2	hg38_SIRV	chr15	52379459	52351253	-	11	1959	41288	291292	ENSG00000197535.14	ENCODEHT000291292	MYO5A	ENCODEHT000291292	Known	ISM	Prefix	0.44999998807907104	None	None	None	None
0125f89f-9c36-44a8-819d-07a13b3d1104	ONT_GM12878_R2	hg38_SIRV	chr17	16028176	16028749	+	1	606	45576	291258	ENSG00000011295.15	ENCODEHT000291258	TTC19	ENCODEHT000291258	Known	Genomic	None	0.30000001192092896	None	None	None	None
m54284U_191110_105540/142084551/ccs	PB_GM12878_R1	hg38_SIRV	chr5	71587381	71657216	+	16	1986	15874	290923	ENSG00000131844.15	ENCODEHT000290923	MCCC2	ENCODEHT000290923	Known	NIC	None	0.20000000298023224	None	None	None	None
m54284U_191110_105540/163775950/ccs	PB_GM12878_R1	hg38_SIRV	chr1	9727368	9728910	+	1	1546	323	291268	ENSG00000171608.15	ENCODEHT000291268	PIK3CD	ENCODEHT000291268	Known	ISM	None	0.6000000238418579	None	None	None	None
8199d080-31c1-493b-99ce-c6c405cf189b	ONT_GM12878_R2	hg38_SIRV	chr22	22901254	22901434	+	1	181	54841	195790	ENSG00000211677.2	ENST00000390323.2	IGLC2	IGLC2-201	Known	Known	None	0.25	None	None	None	None
m54284U_191111_172039/5309638/ccs	PB_GM12878_R2	hg38_SIRV	chr19	1438405	1440493	+	4	483	49303	175283	ENSG00000115268.9	ENST00000592588.6	RPS15	RPS15-209	Known	Known	None	0.10000000149011612	None	None	None	None
m54284U_191110_105540/47909119/ccs	PB_GM12878_R1	hg38_SIRV	chr7	25125252	25122849	-	3	1231	21051	74148	ENSG00000172115.8	ENST00000305786.6	CYCS	CYCS-201	Known	Known	None	0.6499999761581421	None	None	None	None
m54284U_191110_105540/57542862/ccs	PB_GM12878_R1	hg38_SIRV	chr22	22901256	22901428	+	1	173	54841	195790	ENSG00000211677.2	ENST00000390323.2	IGLC2	IGLC2-201	Known	Known	None	0.3499999940395355	None	None	None	None
m54284U_191111_172039/150211269/ccs	PB_GM12878_R2	hg38_SIRV	chr16	21953396	21983345	+	14	1564	43276	151253	ENSG00000140740.10	ENST00000268379.8	UQCRC2	UQCRC2-201	Known	Known	None	0.15000000596046448	None	None	None	None
m54284U_191111_172039/68749784/ccs	PB_GM12878_R2	hg38_SIRV	chr14	21511318	21498147	-	11	1949	38261	133125	ENSG00000165819.11	ENST00000298717.8	METTL3	METTL3-201	Known	Known	None	0.20000000298023224	None	None	None	None
m54284U_191111_172039/92408371/ccs	PB_GM12878_R2	hg38_SIRV	chr17	16028177	16028786	+	1	642	45576	291258	ENSG00000011295.15	ENCODEHT000291258	TTC19	ENCODEHT000291258	Known	Genomic	None	1.0	None	None	None	None
m54284U_191111_172039/38405629/ccs	PB_GM12878_R2	hg38_SIRV	chr2	38778219	38781962	+	3	656	5948	20786	ENSG00000152147.10	ENST00000281950.7	GEMIN6	GEMIN6-201	Known	Known	None	0.30000001192092896	None	None	None	None
e4d21de7-4388-453e-bd9c-f99bbbcd9dd8	ONT_GM12878_R1	hg38_SIRV	chr1	9727390	9728915	+	1	1521	323	291268	ENSG00000171608.15	ENCODEHT000291268	PIK3CD	ENCODEHT000291268	Known	ISM	None	0.44999998807907104	None	None	None	None
m54284U_191111_172039/23266082/ccs	PB_GM12878_R2	hg38_SIRV	chr22	22901256	22901432	+	1	177	54841	195790	ENSG00000211677.2	ENST00000390323.2	IGLC2	IGLC2-201	Known	Known	None	0.30000001192092896	None	None	None	None
1922b52d-4d3d-4e34-bad9-a6e712d8db2a	ONT_GM12878_R1	hg38_SIRV	chr3	23917847	23919549	+	3	676	9635	34878	ENSG00000174748.20	ENST00000354811.5	RPL15	RPL15-202	Known	Known	None	0.15000000596046448	None	None	None	None
m54284U_191111_172039/80872743/ccs	PB_GM12878_R2	hg38_SIRV	chr11	18322569	18366435	+	15	2400	31124	107177	ENSG00000110768.11	ENST00000265963.8	GTF2H1	GTF2H1-201	Known	Known	None	0.6000000238418579	None	None	None	None
57f787f4-be20-43bb-a2b4-779134ea3195	ONT_GM12878_R1	hg38_SIRV	chr1	9727434	9728922	+	1	1480	323	291268	ENSG00000171608.15	ENCODEHT000291268	PIK3CD	ENCODEHT000291268	Known	ISM	None	0.15000000596046448	None	None	None	None
m54284U_191111_172039/109641995/ccs	PB_GM12878_R2	hg38_SIRV	chr17	16028178	16028747	+	1	602	45576	291258	ENSG00000011295.15	ENCODEHT000291258	TTC19	ENCODEHT000291258	Known	Genomic	None	0.3499999940395355	None	None	None	None
m54284U_191111_172039/105907406/ccs	PB_GM12878_R2	hg38_SIRV	chr5	71587381	71657214	+	16	1984	15874	290923	ENSG00000131844.15	ENCODEHT000290923	MCCC2	ENCODEHT000290923	Known	NIC	None	0.20000000298023224	None	None	None	None
ece7e04d-6f8a-474a-958a-8133198a18f4	ONT_GM12878_R2	hg38_SIRV	chr22	22901258	22901434	+	1	177	54841	195790	ENSG00000211677.2	ENST00000390323.2	IGLC2	IGLC2-201	Known	Known	None	0.25	None	None	None	None
m54284U_191111_172039/62326422/ccs	PB_GM12878_R2	hg38_SIRV	chr4	76941230	76939837	-	1	1394	72924	291293	ENCODEHG000072924	ENCODEHT000291293	ENCODEHG000072924	ENCODEHT000291293	Intergenic	Intergenic	None	0.25	None	None	None	None
m54284U_191111_172039/68812911/ccs	PB_GM12878_R2	hg38_SIRV	chr14	21511254	21498147	-	11	1885	38261	133125	ENSG00000165819.11	ENST00000298717.8	METTL3	METTL3-201	Known	Known	None	0.20000000298023224	None	None	None	None
m54284U_191110_105540/49547562/ccs	PB_GM12878_R1	hg38_SIRV	chr7	25125303	25122849	-	3	1282	21051	74148	ENSG00000172115.8	ENST00000305786.6	CYCS	CYCS-201	Known	Known	None	0.6499999761581421	None	None	None	None
m54284U_191110_105540/17761000/ccs	PB_GM12878_R1	hg38_SIRV	chr15	52379087	52351254	-	11	1668	41288	291294	ENSG00000197535.14	ENCODEHT000291294	MYO5A	ENCODEHT000291294	Known	ISM	Prefix	0.4000000059604645	None	None	None	None
3eb917c4-c78a-405c-99c1-10ccb116338e	ONT_GM12878_R2	hg38_SIRV	chr22	22901258	22901426	+	1	169	54841	195790	ENSG00000211677.2	ENST00000390323.2	IGLC2	IGLC2-201	Known	Known	None	0.30000001192092896	None	None	None	None
35bc0fa5-7bb4-46d7-a729-d2ea1c4e8a3b	ONT_GM12878_R2	hg38_SIRV	chr1	9727439	9728914	+	1	1470	323	291268	ENSG00000171608.15	ENCODEHT000291268	PIK3CD	ENCODEHT000291268	Known	ISM	None	0.44999998807907104	None	None	None	None
m54284U_191111_172039/178783735/ccs	PB_GM12878_R2	hg38_SIRV	chr17	16028178	16028748	+	1	603	45576	291258	ENSG00000011295.15	ENCODEHT000291258	TTC19	ENCODEHT000291258	Known	Genomic	None	0.3499999940395355	None	None	None	None
m54284U_191111_172039/5310873/ccs	PB_GM12878_R2	hg38_SIRV	chr19	1438405	1440493	+	4	490	49303	175283	ENSG00000115268.9	ENST00000592588.6	RPS15	RPS15-209	Known	Known	None	0.10000000149011612	None	None	None	None
m54284U_191111_172039/70517159/ccs	PB_GM12878_R2	hg38_SIRV	chr14	21511249	21498147	-	11	1880	38261	133125	ENSG00000165819.11	ENST00000298717.8	METTL3	METTL3-201	Known	Known	None	0.20000000298023224	None	None	None	None
m54284U_191110_105540/85853514/ccs	PB_GM12878_R1	hg38_SIRV	chr17	16028180	16028750	+	1	603	45576	291258	ENSG00000011295.15	ENCODEHT000291258	TTC19	ENCODEHT000291258	Known	Genomic	None	0.30000001192092896	None	None	None	None
m54284U_191111_172039/151847388/ccs	PB_GM12878_R2	hg38_SIRV	chr16	21953396	21983350	+	14	1569	43276	151253	ENSG00000140740.10	ENST00000268379.8	UQCRC2	UQCRC2-201	Known	Known	None	0.10000000149011612	None	None	None	None
m54284U_191111_172039/81201393/ccs	PB_GM12878_R2	hg38_SIRV	chr11	18322569	18367004	+	15	2969	31124	107177	ENSG00000110768.11	ENST00000265963.8	GTF2H1	GTF2H1-201	Known	Known	None	0.6000000238418579	None	None	None	None
m54284U_191110_105540/59048113/ccs	PB_GM12878_R1	hg38_SIRV	chr1	9727445	9728910	+	1	1469	323	291268	ENSG00000171608.15	ENCODEHT000291268	PIK3CD	ENCODEHT000291268	Known	ISM	None	0.6000000238418579	None	None	None	None
m54284U_191111_172039/150864780/ccs	PB_GM12878_R2	hg38_SIRV	chr5	71587381	71657214	+	16	1984	15874	290923	ENSG00000131844.15	ENCODEHT000290923	MCCC2	ENCODEHT000290923	Known	NIC	None	0.20000000298023224	None	None	None	None
9d3b5d32-f4e7-4c1b-88e5-2a9d83508394	ONT_GM12878_R1	hg38_SIRV	chr3	23917847	23919549	+	3	676	9635	34878	ENSG00000174748.20	ENST00000354811.5	RPL15	RPL15-202	Known	Known	None	0.15000000596046448	None	None	None	None
m54284U_191111_172039/81529645/ccs	PB_GM12878_R2	hg38_SIRV	chr2	38778219	38782454	+	3	1148	5948	20786	ENSG00000152147.10	ENST00000281950.7	GEMIN6	GEMIN6-201	Known	Known	None	0.15000000596046448	None	None	None	None
bcb6160a-6b7a-4e12-b84c-a8a13975db01	ONT_GM12878_R2	hg38_SIRV	chr22	22901258	22901435	+	1	172	54841	195790	ENSG00000211677.2	ENST00000390323.2	IGLC2	IGLC2-201	Known	Known	None	0.20000000298023224	None	None	None	None
m54284U_191110_105540/49678301/ccs	PB_GM12878_R1	hg38_SIRV	chr7	25125258	25122849	-	3	1237	21051	74148	ENSG00000172115.8	ENST00000305786.6	CYCS	CYCS-201	Known	Known	None	0.6499999761581421	None	None	None	None
m54284U_191111_172039/130549525/ccs	PB_GM12878_R2	hg38_SIRV	chr17	16028187	16028764	+	1	604	45576	291258	ENSG00000011295.15	ENCODEHT000291258	TTC19	ENCODEHT000291258	Known	Genomic	None	0.20000000298023224	None	None	None	None
e3398808-3a07-4380-8e5a-b26a0ca4ac6f	ONT_GM12878_R2	hg38_SIRV	chr1	9727445	9728897	+	1	1456	323	291268	ENSG00000171608.15	ENCODEHT000291268	PIK3CD	ENCODEHT000291268	Known	ISM	None	0.550000011920929	None	None	None	None
dcae4885-0f9f-42fa-b562-7e4403842202	ONT_GM12878_R2	hg38_SIRV	chr22	22901258	22901434	+	1	177	54841	195790	ENSG00000211677.2	ENST00000390323.2	IGLC2	IGLC2-201	Known	Known	None	0.25	None	None	None	None
m54284U_191111_172039/5573214/ccs	PB_GM12878_R2	hg38_SIRV	chr19	1438405	1440493	+	4	490	49303	175283	ENSG00000115268.9	ENST00000592588.6	RPS15	RPS15-209	Known	Known	None	0.10000000149011612	None	None	None	None
a0ccfb91-1178-4af0-8d32-6eb984dc69d1	ONT_GM12878_R2	hg38_SIRV	chr17	16028194	16028754	+	1	586	45576	291258	ENSG00000011295.15	ENCODEHT000291258	TTC19	ENCODEHT000291258	Known	Genomic	None	0.25	None	None	None	None
m54284U_191111_172039/85198933/ccs	PB_GM12878_R2	hg38_SIRV	chr11	18322569	18367043	+	15	3008	31124	107177	ENSG00000110768.11	ENST00000265963.8	GTF2H1	GTF2H1-201	Known	Known	None	0.25	None	None	None	None
e9194475-3c42-4d5f-bddf-ee725ef511d6	ONT_GM12878_R2	hg38_SIRV	chr22	22901258	22901434	+	1	177	54841	195790	ENSG00000211677.2	ENST00000390323.2	IGLC2	IGLC2-201	Known	Known	None	0.25	None	None	None	None
96e8eec7-8618-4aa5-bc8b-d1f48dc7ee63	ONT_GM12878_R2	hg38_SIRV	chr1	9727445	9728919	+	1	1466	323	291268	ENSG00000171608.15	ENCODEHT000291268	PIK3CD	ENCODEHT000291268	Known	ISM	None	0.30000001192092896	None	None	None	None
m54284U_191111_172039/153092637/ccs	PB_GM12878_R2	hg38_SIRV	chr5	71587370	71657212	+	17	2100	15874	56799	ENSG00000131844.15	ENST00000340941.10	MCCC2	MCCC2-201	Known	Known	None	0.20000000298023224	None	None	None	None
m54284U_191111_172039/156304799/ccs	PB_GM12878_R2	hg38_SIRV	chr16	21953396	21983350	+	14	1569	43276	151253	ENSG00000140740.10	ENST00000268379.8	UQCRC2	UQCRC2-201	Known	Known	None	0.10000000149011612	None	None	None	None
3c74d284-f3fb-4500-864d-f29b80792334	ONT_GM12878_R1	hg38_SIRV	chr17	16028199	16028735	+	1	569	45576	291258	ENSG00000011295.15	ENCODEHT000291258	TTC19	ENCODEHT000291258	Known	Genomic	None	0.5	None	None	None	None
f3ae4a73-c57f-4606-bd23-da34161bd302	ONT_GM12878_R1	hg38_SIRV	chr3	23917847	23919550	+	3	664	9635	34878	ENSG00000174748.20	ENST00000354811.5	RPL15	RPL15-202	Known	Known	None	0.15000000596046448	None	None	None	None
14cdd891-5949-4432-ab0b-e4b72783a196	ONT_GM12878_R2	hg38_SIRV	chr22	22901259	22901434	+	1	176	54841	195790	ENSG00000211677.2	ENST00000390323.2	IGLC2	IGLC2-201	Known	Known	None	0.25	None	None	None	None
m54284U_191110_105540/50069791/ccs	PB_GM12878_R1	hg38_SIRV	chr7	25125258	25122849	-	3	1237	21051	74148	ENSG00000172115.8	ENST00000305786.6	CYCS	CYCS-201	Known	Known	None	0.6499999761581421	None	None	None	None
m54284U_191110_105540/121636590/ccs	PB_GM12878_R1	hg38_SIRV	chr15	52379659	52351255	-	11	1848	41288	291281	ENSG00000197535.14	ENCODEHT000291281	MYO5A	ENCODEHT000291281	Known	ISM	Prefix	0.4000000059604645	None	None	None	None
b7c0c674-660a-411b-adfe-8e22bc77659c	ONT_GM12878_R2	hg38_SIRV	chr1	9727455	9728915	+	1	1457	323	291268	ENSG00000171608.15	ENCODEHT000291268	PIK3CD	ENCODEHT000291268	Known	ISM	None	0.44999998807907104	None	None	None	None
74bfe721-6fd4-4f42-88da-11549f5dd044	ONT_GM12878_R2	hg38_SIRV	chr17	16028211	16028751	+	1	573	45576	291258	ENSG00000011295.15	ENCODEHT000291258	TTC19	ENCODEHT000291258	Known	Genomic	None	0.30000001192092896	None	None	None	None
m54284U_191111_172039/5636520/ccs	PB_GM12878_R2	hg38_SIRV	chr19	1438405	1440491	+	4	488	49303	175283	ENSG00000115268.9	ENST00000592588.6	RPS15	RPS15-209	Known	Known	None	0.10000000149011612	None	None	None	None
7e80282a-eb69-43fc-9ab5-39d52e6b456c	ONT_GM12878_R1	hg38_SIRV	chr22	22901260	22901432	+	1	173	54841	195790	ENSG00000211677.2	ENST00000390323.2	IGLC2	IGLC2-201	Known	Known	None	0.30000001192092896	None	None	None	None
m54284U_191111_172039/94109934/ccs	PB_GM12878_R2	hg38_SIRV	chr2	38778219	38781961	+	3	655	5948	20786	ENSG00000152147.10	ENST00000281950.7	GEMIN6	GEMIN6-201	Known	Known	None	0.30000001192092896	None	None	None	None
c1a3249f-9c66-493c-9951-dbec2dddd40f	ONT_GM12878_R1	hg38_SIRV	chr4	76943220	76942292	-	1	929	72925	291295	ENCODEHG000072925	ENCODEHT000291295	ENCODEHG000072925	ENCODEHT000291295	Intergenic	Intergenic	None	0.25	None	None	None	None
m54284U_191111_172039/153094847/ccs	PB_GM12878_R2	hg38_SIRV	chr5	71587370	71657210	+	17	2098	15874	56799	ENSG00000131844.15	ENST00000340941.10	MCCC2	MCCC2-201	Known	Known	None	0.20000000298023224	None	None	None	None
m54284U_191111_172039/160565300/ccs	PB_GM12878_R2	hg38_SIRV	chr16	21953396	21983351	+	14	1570	43276	151253	ENSG00000140740.10	ENST00000268379.8	UQCRC2	UQCRC2-201	Known	Known	None	0.15000000596046448	None	None	None	None
30af3e13-782e-4d50-9665-797ffb6d5086	ONT_GM12878_R1	hg38_SIRV	chr22	22901261	22901428	+	1	168	54841	195790	ENSG00000211677.2	ENST00000390323.2	IGLC2	IGLC2-201	Known	Known	None	0.3499999940395355	None	None	None	None
99c6788d-4443-4328-b9f5-f084b33b9ae5	ONT_GM12878_R1	hg38_SIRV	chr2	38778219	38781963	+	5	950	5948	291296	ENSG00000152147.10	ENCODEHT000291296	GEMIN6	ENCODEHT000291296	Known	NNC	None	0.25	None	None	None	None
m54284U_191111_172039/87165307/ccs	PB_GM12878_R2	hg38_SIRV	chr11	18322569	18366220	+	15	2185	31124	107177	ENSG00000110768.11	ENST00000265963.8	GTF2H1	GTF2H1-201	Known	Known	None	0.6000000238418579	None	None	None	None
acae23cf-d95a-4ff9-9315-5a56f35e9956	ONT_GM12878_R2	hg38_SIRV	chr1	9727461	9728913	+	1	1463	323	291268	ENSG00000171608.15	ENCODEHT000291268	PIK3CD	ENCODEHT000291268	Known	ISM	None	0.5	None	None	None	None
cfef782c-bbd6-4c04-9adc-27bbbd0848af	ONT_GM12878_R1	hg38_SIRV	chr17	16028216	16028748	+	1	565	45576	291258	ENSG00000011295.15	ENCODEHT000291258	TTC19	ENCODEHT000291258	Known	Genomic	None	0.3499999940395355	None	None	None	None
m54284U_191110_105540/35392197/ccs	PB_GM12878_R1	hg38_SIRV	chr15	52379617	52351258	-	11	1803	41288	291281	ENSG00000197535.14	ENCODEHT000291281	MYO5A	ENCODEHT000291281	Known	ISM	Prefix	0.44999998807907104	None	None	None	None
m54284U_191111_172039/87230311/ccs	PB_GM12878_R2	hg38_SIRV	chr11	18322569	18367043	+	16	2962	31124	291297	ENSG00000110768.11	ENCODEHT000291297	GTF2H1	ENCODEHT000291297	Known	NNC	None	0.25	None	None	None	None
m54284U_191110_105540/50792175/ccs	PB_GM12878_R1	hg38_SIRV	chr7	25125258	25122849	-	3	1237	21051	74148	ENSG00000172115.8	ENST00000305786.6	CYCS	CYCS-201	Known	Known	None	0.6499999761581421	None	None	None	None
afb9c1ad-104b-49f8-aa09-010587778664	ONT_GM12878_R1	hg38_SIRV	chr3	23917847	23919549	+	3	670	9635	34878	ENSG00000174748.20	ENST00000354811.5	RPL15	RPL15-202	Known	Known	None	0.15000000596046448	None	None	None	None
b0956c97-b138-40ef-840a-21d51f6a58e6	ONT_GM12878_R2	hg38_SIRV	chr22	22901261	22901434	+	1	174	54841	195790	ENSG00000211677.2	ENST00000390323.2	IGLC2	IGLC2-201	Known	Known	None	0.25	None	None	None	None
m54284U_191110_105540/16845606/ccs	PB_GM12878_R1	hg38_SIRV	chr1	9727463	9728907	+	1	1448	323	291268	ENSG00000171608.15	ENCODEHT000291268	PIK3CD	ENCODEHT000291268	Known	ISM	None	0.6499999761581421	None	None	None	None
m54284U_191111_172039/5767382/ccs	PB_GM12878_R2	hg38_SIRV	chr19	1438405	1440493	+	4	490	49303	175283	ENSG00000115268.9	ENST00000592588.6	RPS15	RPS15-209	Known	Known	None	0.10000000149011612	None	None	None	None
m54284U_191111_172039/71567340/ccs	PB_GM12878_R2	hg38_SIRV	chr14	21511310	21498147	-	11	1941	38261	133125	ENSG00000165819.11	ENST00000298717.8	METTL3	METTL3-201	Known	Known	None	0.20000000298023224	None	None	None	None
m54284U_191110_105540/14811660/ccs	PB_GM12878_R1	hg38_SIRV	chr5	71587371	71657210	+	17	2097	15874	56799	ENSG00000131844.15	ENST00000340941.10	MCCC2	MCCC2-201	Known	Known	None	0.20000000298023224	None	None	None	None
59cb4c2e-d54d-4803-8120-0228ebe45bf0	ONT_GM12878_R2	hg38_SIRV	chr22	22901261	22901430	+	1	170	54841	195790	ENSG00000211677.2	ENST00000390323.2	IGLC2	IGLC2-201	Known	Known	None	0.25	None	None	None	None
ef76372d-9cc9-444d-9ac9-083b6c739dd7	ONT_GM12878_R1	hg38_SIRV	chr17	16028244	16028743	+	1	532	45576	291258	ENSG00000011295.15	ENCODEHT000291258	TTC19	ENCODEHT000291258	Known	Genomic	None	0.44999998807907104	None	None	None	None
m54284U_191111_172039/163252598/ccs	PB_GM12878_R2	hg38_SIRV	chr16	21953396	21983632	+	14	1851	43276	151253	ENSG00000140740.10	ENST00000268379.8	UQCRC2	UQCRC2-201	Known	Known	None	0.5	None	None	None	None
6d141f48-7e13-4979-80dc-7b9871001e4e	ONT_GM12878_R2	hg38_SIRV	chr22	22901261	22901431	+	1	189	54841	195790	ENSG00000211677.2	ENST00000390323.2	IGLC2	IGLC2-201	Known	Known	None	0.25	None	None	None	None
5d4dbaed-3177-4798-b0d8-4cc70a32c688	ONT_GM12878_R2	hg38_SIRV	chr1	9727478	9728915	+	1	1435	323	291268	ENSG00000171608.15	ENCODEHT000291268	PIK3CD	ENCODEHT000291268	Known	ISM	None	0.44999998807907104	None	None	None	None
fd5bf90d-a5b1-466d-ae5c-45cfbb4a7476	ONT_GM12878_R1	hg38_SIRV	chr3	23917706	23919549	+	3	666	9635	290366	ENSG00000174748.20	ENCODEHT000290366	RPL15	ENCODEHT000290366	Known	ISM	Suffix	0.15000000596046448	None	None	None	None
5ed3d29b-8402-43dc-b049-7cdb93b52ea2	ONT_GM12878_R2	hg38_SIRV	chr22	22901261	22901431	+	1	171	54841	195790	ENSG00000211677.2	ENST00000390323.2	IGLC2	IGLC2-201	Known	Known	None	0.25	None	None	None	None
m54284U_191110_105540/55839004/ccs	PB_GM12878_R1	hg38_SIRV	chr15	52379639	52351258	-	11	1825	41288	291281	ENSG00000197535.14	ENCODEHT000291281	MYO5A	ENCODEHT000291281	Known	ISM	Prefix	0.44999998807907104	None	None	None	None
m54284U_191111_172039/72484311/ccs	PB_GM12878_R2	hg38_SIRV	chr14	21511319	21498147	-	9	2159	38261	133129	ENSG00000165819.11	ENST00000543235.5	METTL3	METTL3-210	Known	Known	None	0.20000000298023224	None	None	None	None
m54284U_191111_172039/171770885/ccs	PB_GM12878_R2	hg38_SIRV	chr1	9727489	9728910	+	1	1425	323	291268	ENSG00000171608.15	ENCODEHT000291268	PIK3CD	ENCODEHT000291268	Known	ISM	None	0.6000000238418579	None	None	None	None
fa4ca570-2f05-4862-ad43-b793363a0171	ONT_GM12878_R1	hg38_SIRV	chr22	22901262	22901434	+	1	173	54841	195790	ENSG00000211677.2	ENST00000390323.2	IGLC2	IGLC2-201	Known	Known	None	0.25	None	None	None	None
m54284U_191111_172039/5899104/ccs	PB_GM12878_R2	hg38_SIRV	chr19	1438405	1440491	+	4	488	49303	175283	ENSG00000115268.9	ENST00000592588.6	RPS15	RPS15-209	Known	Known	None	0.10000000149011612	None	None	None	None
20a64c2c-f338-4803-a348-6cc3d991f6b9	ONT_GM12878_R2	hg38_SIRV	chr17	16028248	16028748	+	1	533	45576	291258	ENSG00000011295.15	ENCODEHT000291258	TTC19	ENCODEHT000291258	Known	Genomic	None	0.3499999940395355	None	None	None	None
m54284U_191111_172039/124913208/ccs	PB_GM12878_R2	hg38_SIRV	chr5	71587371	71641362	+	11	1414	15874	56800	ENSG00000131844.15	ENST00000509358.6	MCCC2	MCCC2-205	Known	Known	None	0.30000001192092896	None	None	None	None
4c73b097-a570-4747-9a32-0a2d211db3f3	ONT_GM12878_R1	hg38_SIRV	chr1	9727498	9728919	+	1	1425	323	291268	ENSG00000171608.15	ENCODEHT000291268	PIK3CD	ENCODEHT000291268	Known	ISM	None	0.30000001192092896	None	None	None	None
629c7750-1880-4158-af7c-35be26ec5941	ONT_GM12878_R2	hg38_SIRV	chr22	22901262	22901434	+	1	173	54841	195790	ENSG00000211677.2	ENST00000390323.2	IGLC2	IGLC2-201	Known	Known	None	0.25	None	None	None	None
3ae08184-9d91-48cf-bca6-9ea63b2273ce	ONT_GM12878_R2	hg38_SIRV	chr4	76946763	76946427	-	1	337	72926	291298	ENCODEHG000072926	ENCODEHT000291298	ENCODEHG000072926	ENCODEHT000291298	Intergenic	Intergenic	None	0.44999998807907104	None	None	None	None
m54284U_191111_172039/163777050/ccs	PB_GM12878_R2	hg38_SIRV	chr16	21953396	21983350	+	14	1569	43276	151253	ENSG00000140740.10	ENST00000268379.8	UQCRC2	UQCRC2-201	Known	Known	None	0.10000000149011612	None	None	None	None
m54284U_191110_105540/51119768/ccs	PB_GM12878_R1	hg38_SIRV	chr7	25125252	25122849	-	3	1231	21051	74148	ENSG00000172115.8	ENST00000305786.6	CYCS	CYCS-201	Known	Known	None	0.6499999761581421	None	None	None	None
m54284U_191111_172039/72681241/ccs	PB_GM12878_R2	hg38_SIRV	chr14	21511261	21498146	-	8	1985	38261	290513	ENSG00000165819.11	ENCODEHT000290513	METTL3	ENCODEHT000290513	Known	NIC	None	0.20000000298023224	None	None	None	None
m54284U_191110_105540/100993524/ccs	PB_GM12878_R1	hg38_SIRV	chr15	52383177	52351258	-	13	1932	41288	291285	ENSG00000197535.14	ENCODEHT000291285	MYO5A	ENCODEHT000291285	Known	ISM	Prefix	0.44999998807907104	None	None	None	None
m54284U_191111_172039/88344167/ccs	PB_GM12878_R2	hg38_SIRV	chr11	18322569	18366808	+	14	2680	31124	291299	ENSG00000110768.11	ENCODEHT000291299	GTF2H1	ENCODEHT000291299	Known	NIC	None	0.10000000149011612	None	None	None	None
1b6bcb75-0072-4c50-8ac7-6f30e4540447	ONT_GM12878_R1	hg38_SIRV	chr3	23917847	23919516	+	3	636	9635	34878	ENSG00000174748.20	ENST00000354811.5	RPL15	RPL15-202	Known	Known	None	0.550000011920929	None	None	None	None
855cb7ae-511e-44b2-8ac8-beccbb01d7fe	ONT_GM12878_R2	hg38_SIRV	chr17	16028252	16028740	+	1	521	45576	291258	ENSG00000011295.15	ENCODEHT000291258	TTC19	ENCODEHT000291258	Known	Genomic	None	0.44999998807907104	None	None	None	None
ebd29c3b-eed9-4f89-8f85-fbcd29c5d5c1	ONT_GM12878_R1	hg38_SIRV	chr2	38778219	38781958	+	3	645	5948	20786	ENSG00000152147.10	ENST00000281950.7	GEMIN6	GEMIN6-201	Known	Known	None	0.3499999940395355	None	None	None	None
e68eb6cf-ec6d-47e4-a75f-b13a958514ac	ONT_GM12878_R2	hg38_SIRV	chr1	9727498	9728917	+	1	1409	323	291268	ENSG00000171608.15	ENCODEHT000291268	PIK3CD	ENCODEHT000291268	Known	ISM	None	0.3499999940395355	None	None	None	None
m54284U_191111_172039/6030194/ccs	PB_GM12878_R2	hg38_SIRV	chr19	1438405	1440481	+	4	478	49303	175283	ENSG00000115268.9	ENST00000592588.6	RPS15	RPS15-209	Known	Known	None	0.20000000298023224	None	None	None	None
27e37ae8-f4a0-4bf5-bf0b-8024f43150c3	ONT_GM12878_R2	hg38_SIRV	chr22	22901262	22901437	+	1	167	54841	195790	ENSG00000211677.2	ENST00000390323.2	IGLC2	IGLC2-201	Known	Known	None	0.10000000149011612	None	None	None	None
7c8a13fa-2a40-4ad2-b007-5910b1ff3890	ONT_GM12878_R2	hg38_SIRV	chr17	16028263	16028722	+	1	492	45576	291258	ENSG00000011295.15	ENCODEHT000291258	TTC19	ENCODEHT000291258	Known	Genomic	None	0.44999998807907104	None	None	None	None
m54284U_191111_172039/73598717/ccs	PB_GM12878_R2	hg38_SIRV	chr14	21511336	21498151	-	9	2250	38261	290495	ENSG00000165819.11	ENCODEHT000290495	METTL3	ENCODEHT000290495	Known	NIC	None	0.20000000298023224	None	None	None	None
m54284U_191111_172039/170068554/ccs	PB_GM12878_R2	hg38_SIRV	chr5	71587371	71641360	+	11	1412	15874	56800	ENSG00000131844.15	ENST00000509358.6	MCCC2	MCCC2-205	Known	Known	None	0.3499999940395355	None	None	None	None
m54284U_191111_172039/166134729/ccs	PB_GM12878_R2	hg38_SIRV	chr16	21953396	21983351	+	14	1570	43276	151253	ENSG00000140740.10	ENST00000268379.8	UQCRC2	UQCRC2-201	Known	Known	None	0.15000000596046448	None	None	None	None
m54284U_191110_105540/52889394/ccs	PB_GM12878_R1	hg38_SIRV	chr7	25125264	25122849	-	3	1243	21051	74148	ENSG00000172115.8	ENST00000305786.6	CYCS	CYCS-201	Known	Known	None	0.6499999761581421	None	None	None	None
906b36c3-6100-4b86-905a-7d400e2d5743	ONT_GM12878_R2	hg38_SIRV	chr1	9727506	9728924	+	1	1420	323	291268	ENSG00000171608.15	ENCODEHT000291268	PIK3CD	ENCODEHT000291268	Known	ISM	None	0.10000000149011612	None	None	None	None
b990b713-88cd-403c-8d8d-0d54ab27fdfa	ONT_GM12878_R2	hg38_SIRV	chr17	16028272	16028743	+	1	504	45576	291258	ENSG00000011295.15	ENCODEHT000291258	TTC19	ENCODEHT000291258	Known	Genomic	None	0.44999998807907104	None	None	None	None
m54284U_191110_105540/137889892/ccs	PB_GM12878_R1	hg38_SIRV	chr15	52405323	52351257	-	20	2830	41288	291300	ENSG00000197535.14	ENCODEHT000291300	MYO5A	ENCODEHT000291300	Known	ISM	Both	0.44999998807907104	None	None	None	None
42b1d295-df7a-4f66-aa6f-508c87576f35	ONT_GM12878_R2	hg38_SIRV	chr22	22901262	22901434	+	1	173	54841	195790	ENSG00000211677.2	ENST00000390323.2	IGLC2	IGLC2-201	Known	Known	None	0.25	None	None	None	None
m54284U_191111_172039/6095566/ccs	PB_GM12878_R2	hg38_SIRV	chr19	1438405	1440493	+	4	490	49303	175283	ENSG00000115268.9	ENST00000592588.6	RPS15	RPS15-209	Known	Known	None	0.10000000149011612	None	None	None	None
5af6692a-809f-4cf8-9db3-866791b750eb	ONT_GM12878_R2	hg38_SIRV	chr1	9727507	9728918	+	1	1415	323	291268	ENSG00000171608.15	ENCODEHT000291268	PIK3CD	ENCODEHT000291268	Known	ISM	None	0.30000001192092896	None	None	None	None
m54284U_191111_172039/80349686/ccs	PB_GM12878_R2	hg38_SIRV	chr14	21511303	21498148	-	11	1965	38261	290521	ENSG00000165819.11	ENCODEHT000290521	METTL3	ENCODEHT000290521	Known	NNC	None	0.20000000298023224	None	None	None	None
11e93fcc-0864-4c71-b46f-03ceb8bcd4c1	ONT_GM12878_R1	hg38_SIRV	chr22	22901263	22901434	+	1	172	54841	195790	ENSG00000211677.2	ENST00000390323.2	IGLC2	IGLC2-201	Known	Known	None	0.25	None	None	None	None
0456ba44-4811-4f83-a5c7-a02a7998e19e	ONT_GM12878_R2	hg38_SIRV	chr4	76948586	76946457	-	1	2118	72926	291298	ENCODEHG000072926	ENCODEHT000291298	ENCODEHG000072926	ENCODEHT000291298	Intergenic	Intergenic	None	0.4000000059604645	None	None	None	None
f90fd1b5-bf73-45b6-b739-cd82859dfc15	ONT_GM12878_R1	hg38_SIRV	chr3	23917847	23920834	+	3	1960	9635	34878	ENSG00000174748.20	ENST00000354811.5	RPL15	RPL15-202	Known	Known	None	0.550000011920929	None	None	None	None
377b42d2-e5dd-42f8-8dc5-ca0065ef52dc	ONT_GM12878_R1	hg38_SIRV	chr2	38778220	38781962	+	3	655	5948	20786	ENSG00000152147.10	ENST00000281950.7	GEMIN6	GEMIN6-201	Known	Known	None	0.30000001192092896	None	None	None	None
m54284U_191111_172039/99746046/ccs	PB_GM12878_R2	hg38_SIRV	chr11	18322569	18334078	+	2	1191	31124	107174	ENSG00000110768.11	ENST00000526461.1	GTF2H1	GTF2H1-207	Known	Known	None	0.6499999761581421	None	None	None	None
2cd274b9-49b2-4882-ac8a-fc3dbb4ad72c	ONT_GM12878_R2	hg38_SIRV	chr22	22901263	22901437	+	1	167	54841	195790	ENSG00000211677.2	ENST00000390323.2	IGLC2	IGLC2-201	Known	Known	None	0.10000000149011612	None	None	None	None
3940f8f7-8b5f-4810-ad94-f536a51de76d	ONT_GM12878_R2	hg38_SIRV	chr1	9727534	9728915	+	1	1375	323	291268	ENSG00000171608.15	ENCODEHT000291268	PIK3CD	ENCODEHT000291268	Known	ISM	None	0.44999998807907104	None	None	None	None
m54284U_191110_105540/42403419/ccs	PB_GM12878_R1	hg38_SIRV	chr5	71587372	71657705	+	17	2591	15874	56799	ENSG00000131844.15	ENST00000340941.10	MCCC2	MCCC2-201	Known	Known	None	0.15000000596046448	None	None	None	None
m54284U_191111_172039/155322267/ccs	PB_GM12878_R2	hg38_SIRV	chr4	76948890	77030819	+	9	1381	13474	291301	ENSG00000138758.11	ENCODEHT000291301	SEPT11	ENCODEHT000291301	Known	NNC	None	0.6499999761581421	None	None	None	None
m54284U_191111_172039/169411753/ccs	PB_GM12878_R2	hg38_SIRV	chr16	21953396	21983350	+	14	1569	43276	151253	ENSG00000140740.10	ENST00000268379.8	UQCRC2	UQCRC2-201	Known	Known	None	0.10000000149011612	None	None	None	None
m54284U_191111_172039/80612115/ccs	PB_GM12878_R2	hg38_SIRV	chr14	21511338	21498146	-	8	2062	38261	290513	ENSG00000165819.11	ENCODEHT000290513	METTL3	ENCODEHT000290513	Known	NIC	None	0.20000000298023224	None	None	None	None
m54284U_191110_105540/53543830/ccs	PB_GM12878_R1	hg38_SIRV	chr7	25125252	25122849	-	3	1231	21051	74148	ENSG00000172115.8	ENST00000305786.6	CYCS	CYCS-201	Known	Known	None	0.6499999761581421	None	None	None	None
75574fb8-b2bf-4706-bbec-97fd4a5abef2	ONT_GM12878_R2	hg38_SIRV	chr17	16028300	16028735	+	1	468	45576	291258	ENSG00000011295.15	ENCODEHT000291258	TTC19	ENCODEHT000291258	Known	Genomic	None	0.5	None	None	None	None
f64c2f06-bbf0-453f-b37a-b2342dad9522	ONT_GM12878_R2	hg38_SIRV	chr22	22901263	22901434	+	1	172	54841	195790	ENSG00000211677.2	ENST00000390323.2	IGLC2	IGLC2-201	Known	Known	None	0.25	None	None	None	None
774a3e0d-a28a-4b3e-a04b-327dc22f2215	ONT_GM12878_R2	hg38_SIRV	chr1	9727549	9728886	+	1	1335	323	291268	ENSG00000171608.15	ENCODEHT000291268	PIK3CD	ENCODEHT000291268	Known	ISM	None	0.5	None	None	None	None
m54284U_191110_105540/142673124/ccs	PB_GM12878_R1	hg38_SIRV	chr15	52379617	52351258	-	11	1803	41288	291281	ENSG00000197535.14	ENCODEHT000291281	MYO5A	ENCODEHT000291281	Known	ISM	Prefix	0.44999998807907104	None	None	None	None
40d178b2-f0bf-47a2-a2a1-bd5c6d1c3490	ONT_GM12878_R2	hg38_SIRV	chr17	16028302	16028743	+	1	467	45576	291258	ENSG00000011295.15	ENCODEHT000291258	TTC19	ENCODEHT000291258	Known	Genomic	None	0.44999998807907104	None	None	None	None
2f880a0b-477f-4d28-9cd6-2631eb2382ff	ONT_GM12878_R2	hg38_SIRV	chr22	22901264	22901434	+	1	171	54841	195790	ENSG00000211677.2	ENST00000390323.2	IGLC2	IGLC2-201	Known	Known	None	0.25	None	None	None	None
m54284U_191111_172039/6161195/ccs	PB_GM12878_R2	hg38_SIRV	chr19	1438405	1440493	+	4	490	49303	175283	ENSG00000115268.9	ENST00000592588.6	RPS15	RPS15-209	Known	Known	None	0.10000000149011612	None	None	None	None
m54284U_191111_172039/169804751/ccs	PB_GM12878_R2	hg38_SIRV	chr4	76949018	77030822	+	10	1414	13474	291302	ENSG00000138758.11	ENCODEHT000291302	SEPT11	ENCODEHT000291302	Known	NIC	None	0.6499999761581421	None	None	None	None
m54284U_191111_172039/102892417/ccs	PB_GM12878_R2	hg38_SIRV	chr11	18322569	18367043	+	15	3008	31124	107177	ENSG00000110768.11	ENST00000265963.8	GTF2H1	GTF2H1-201	Known	Known	None	0.25	None	None	None	None
m54284U_191111_172039/81922125/ccs	PB_GM12878_R2	hg38_SIRV	chr14	21511361	21498147	-	10	2066	38261	133128	ENSG00000165819.11	ENST00000537163.5	METTL3	METTL3-206	Known	Known	None	0.20000000298023224	None	None	None	None
2c7505f1-15f0-4af4-bed8-185a2d0e1a89	ONT_GM12878_R1	hg38_SIRV	chr3	23917847	23919507	+	3	628	9635	34878	ENSG00000174748.20	ENST00000354811.5	RPL15	RPL15-202	Known	Known	None	0.44999998807907104	None	None	None	None
816e5239-98ed-4234-967d-60d95c0b53ec	ONT_GM12878_R1	hg38_SIRV	chr1	9727559	9728913	+	1	1351	323	291268	ENSG00000171608.15	ENCODEHT000291268	PIK3CD	ENCODEHT000291268	Known	ISM	None	0.5	None	None	None	None
m54284U_191110_105540/65470782/ccs	PB_GM12878_R1	hg38_SIRV	chr5	71587372	71657210	+	17	2096	15874	56799	ENSG00000131844.15	ENST00000340941.10	MCCC2	MCCC2-201	Known	Known	None	0.20000000298023224	None	None	None	None
d857f21f-4ed6-4f09-802c-dba73737324b	ONT_GM12878_R1	hg38_SIRV	chr22	22901265	22901434	+	1	170	54841	195790	ENSG00000211677.2	ENST00000390323.2	IGLC2	IGLC2-201	Known	Known	None	0.25	None	None	None	None
67ba8331-dfe2-4cbb-8750-dc49008d4db3	ONT_GM12878_R2	hg38_SIRV	chr17	16028303	16028743	+	1	473	45576	291258	ENSG00000011295.15	ENCODEHT000291258	TTC19	ENCODEHT000291258	Known	Genomic	None	0.44999998807907104	None	None	None	None
m54284U_191111_172039/177996052/ccs	PB_GM12878_R2	hg38_SIRV	chr16	21953396	21983350	+	14	1569	43276	151253	ENSG00000140740.10	ENST00000268379.8	UQCRC2	UQCRC2-201	Known	Known	None	0.10000000149011612	None	None	None	None
m54284U_191110_105540/20974241/ccs	PB_GM12878_R1	hg38_SIRV	chr2	38778221	38781962	+	3	654	5948	20786	ENSG00000152147.10	ENST00000281950.7	GEMIN6	GEMIN6-201	Known	Known	None	0.30000001192092896	None	None	None	None
m54284U_191110_105540/55642052/ccs	PB_GM12878_R1	hg38_SIRV	chr7	25125265	25122849	-	3	1244	21051	74148	ENSG00000172115.8	ENST00000305786.6	CYCS	CYCS-201	Known	Known	None	0.6499999761581421	None	None	None	None
5e0d7611-745d-41f0-b7ba-a110e1ede490	ONT_GM12878_R2	hg38_SIRV	chr22	22901265	22901433	+	1	169	54841	195790	ENSG00000211677.2	ENST00000390323.2	IGLC2	IGLC2-201	Known	Known	None	0.25	None	None	None	None
e91b8dd0-fd63-4dfe-b38b-26d8fb7aa18b	ONT_GM12878_R1	hg38_SIRV	chr1	9727559	9728915	+	1	1360	323	291268	ENSG00000171608.15	ENCODEHT000291268	PIK3CD	ENCODEHT000291268	Known	ISM	None	0.44999998807907104	None	None	None	None
m54284U_191111_172039/82315918/ccs	PB_GM12878_R2	hg38_SIRV	chr14	21511313	21498151	-	9	2227	38261	290495	ENSG00000165819.11	ENCODEHT000290495	METTL3	ENCODEHT000290495	Known	NIC	None	0.20000000298023224	None	None	None	None
m54284U_191110_105540/144640654/ccs	PB_GM12878_R1	hg38_SIRV	chr15	52383175	52351258	-	13	1930	41288	291285	ENSG00000197535.14	ENCODEHT000291285	MYO5A	ENCODEHT000291285	Known	ISM	Prefix	0.44999998807907104	None	None	None	None
4f440820-3c14-4b64-ab5c-3026fa920f7d	ONT_GM12878_R2	hg38_SIRV	chr17	16028321	16028748	+	1	460	45576	291258	ENSG00000011295.15	ENCODEHT000291258	TTC19	ENCODEHT000291258	Known	Genomic	None	0.3499999940395355	None	None	None	None
m54284U_191111_172039/103743953/ccs	PB_GM12878_R2	hg38_SIRV	chr11	18322569	18366813	+	15	2778	31124	107177	ENSG00000110768.11	ENST00000265963.8	GTF2H1	GTF2H1-201	Known	Known	None	0.15000000596046448	None	None	None	None
cf6760b9-59b0-43e7-afce-f7179b7c568d	ONT_GM12878_R2	hg38_SIRV	chr22	22901272	22901437	+	1	166	54841	195790	ENSG00000211677.2	ENST00000390323.2	IGLC2	IGLC2-201	Known	Known	None	0.10000000149011612	None	None	None	None
8cf3a12c-e759-4a27-b676-92d329a8bbcd	ONT_GM12878_R1	hg38_SIRV	chr3	23917847	23919552	+	3	679	9635	34878	ENSG00000174748.20	ENST00000354811.5	RPL15	RPL15-202	Known	Known	None	0.15000000596046448	None	None	None	None
m54284U_191111_172039/6162648/ccs	PB_GM12878_R2	hg38_SIRV	chr19	1438405	1440493	+	4	490	49303	175283	ENSG00000115268.9	ENST00000592588.6	RPS15	RPS15-209	Known	Known	None	0.10000000149011612	None	None	None	None
m54284U_191111_172039/146081769/ccs	PB_GM12878_R2	hg38_SIRV	chr1	9727560	9728907	+	1	1351	323	291268	ENSG00000171608.15	ENCODEHT000291268	PIK3CD	ENCODEHT000291268	Known	ISM	None	0.6499999761581421	None	None	None	None
m54284U_191111_172039/34867431/ccs	PB_GM12878_R2	hg38_SIRV	chr5	71587372	71658701	+	17	3587	15874	56799	ENSG00000131844.15	ENST00000340941.10	MCCC2	MCCC2-201	Known	Known	None	0.30000001192092896	None	None	None	None
e30bb31e-ee89-4a75-bbbe-a4348b9dba49	ONT_GM12878_R2	hg38_SIRV	chr17	16028374	16028740	+	1	399	45576	291258	ENSG00000011295.15	ENCODEHT000291258	TTC19	ENCODEHT000291258	Known	Genomic	None	0.44999998807907104	None	None	None	None
m54284U_191111_172039/87032707/ccs	PB_GM12878_R2	hg38_SIRV	chr14	21511265	21498147	-	11	1896	38261	133125	ENSG00000165819.11	ENST00000298717.8	METTL3	METTL3-201	Known	Known	None	0.20000000298023224	None	None	None	None
48593f4d-c1f9-494b-b7dc-e4676a1b024c	ONT_GM12878_R2	hg38_SIRV	chr22	22901272	22901434	+	1	163	54841	195790	ENSG00000211677.2	ENST00000390323.2	IGLC2	IGLC2-201	Known	Known	None	0.25	None	None	None	None
m54284U_191111_172039/179896419/ccs	PB_GM12878_R2	hg38_SIRV	chr16	21953396	21983350	+	14	1569	43276	151253	ENSG00000140740.10	ENST00000268379.8	UQCRC2	UQCRC2-201	Known	Known	None	0.10000000149011612	None	None	None	None
m54284U_191110_105540/56166046/ccs	PB_GM12878_R1	hg38_SIRV	chr7	25125252	25122849	-	3	1231	21051	74148	ENSG00000172115.8	ENST00000305786.6	CYCS	CYCS-201	Known	Known	None	0.6499999761581421	None	None	None	None
428a6711-3610-42f8-9304-ae6b42bc2ed4	ONT_GM12878_R1	hg38_SIRV	chr1	9727565	9728915	+	1	1373	323	291268	ENSG00000171608.15	ENCODEHT000291268	PIK3CD	ENCODEHT000291268	Known	ISM	None	0.44999998807907104	None	None	None	None
m54284U_191110_105540/153422048/ccs	PB_GM12878_R1	hg38_SIRV	chr15	52383191	52351258	-	13	1946	41288	291285	ENSG00000197535.14	ENCODEHT000291285	MYO5A	ENCODEHT000291285	Known	ISM	Prefix	0.44999998807907104	None	None	None	None
m54284U_191110_105540/152896867/ccs	PB_GM12878_R1	hg38_SIRV	chr4	76949026	77035636	+	11	2694	13474	291303	ENSG00000138758.11	ENCODEHT000291303	SEPT11	ENCODEHT000291303	Known	NIC	None	0.75	None	None	None	None
m54284U_191111_172039/31064430/ccs	PB_GM12878_R2	hg38_SIRV	chr2	38778221	38781986	+	3	678	5948	20786	ENSG00000152147.10	ENST00000281950.7	GEMIN6	GEMIN6-201	Known	Known	None	0.20000000298023224	None	None	None	None
eec8e7d6-7638-42a2-af26-a199e107bd7d	ONT_GM12878_R2	hg38_SIRV	chr22	22901282	22901434	+	1	153	54841	195790	ENSG00000211677.2	ENST00000390323.2	IGLC2	IGLC2-201	Known	Known	None	0.25	None	None	None	None
de8e053b-c242-4ade-b31b-467bf6640853	ONT_GM12878_R2	hg38_SIRV	chr17	16028375	16028722	+	1	380	45576	291258	ENSG00000011295.15	ENCODEHT000291258	TTC19	ENCODEHT000291258	Known	Genomic	None	0.44999998807907104	None	None	None	None
m54284U_191111_172039/87294622/ccs	PB_GM12878_R2	hg38_SIRV	chr14	21511332	21498151	-	9	2246	38261	290495	ENSG00000165819.11	ENCODEHT000290495	METTL3	ENCODEHT000290495	Known	NIC	None	0.20000000298023224	None	None	None	None
6d49d373-f24f-4c50-acf2-0e04dd695570	ONT_GM12878_R2	hg38_SIRV	chr1	9727593	9728913	+	1	1318	323	291268	ENSG00000171608.15	ENCODEHT000291268	PIK3CD	ENCODEHT000291268	Known	ISM	None	0.5	None	None	None	None
m54284U_191111_172039/45285689/ccs	PB_GM12878_R2	hg38_SIRV	chr5	71587359	71657131	+	16	1903	15874	291017	ENSG00000131844.15	ENCODEHT000291017	MCCC2	ENCODEHT000291017	Known	NIC	None	0.44999998807907104	None	None	None	None
m54284U_191111_172039/104007812/ccs	PB_GM12878_R2	hg38_SIRV	chr11	18322569	18366220	+	15	2185	31124	107177	ENSG00000110768.11	ENST00000265963.8	GTF2H1	GTF2H1-201	Known	Known	None	0.6000000238418579	None	None	None	None
cc66cd7c-1802-451a-9c4c-463f35567977	ONT_GM12878_R2	hg38_SIRV	chr17	16028381	16028743	+	1	395	45576	291258	ENSG00000011295.15	ENCODEHT000291258	TTC19	ENCODEHT000291258	Known	Genomic	None	0.44999998807907104	None	None	None	None
2c854d7d-0625-4972-94aa-56939ea40fe2	ONT_GM12878_R1	hg38_SIRV	chr3	23917847	23919516	+	3	635	9635	291304	ENSG00000174748.20	ENCODEHT000291304	RPL15	ENCODEHT000291304	Known	ISM	Suffix	0.550000011920929	None	None	None	None
3df88e17-c237-4fff-ad24-feba0371be04	ONT_GM12878_R1	hg38_SIRV	chr16	21953396	21983327	+	14	1546	43276	151253	ENSG00000140740.10	ENST00000268379.8	UQCRC2	UQCRC2-201	Known	Known	None	0.44999998807907104	None	None	None	None
4a6f064d-7c29-4212-88af-ba5aac456d05	ONT_GM12878_R2	hg38_SIRV	chr22	22901283	22901437	+	1	155	54841	195790	ENSG00000211677.2	ENST00000390323.2	IGLC2	IGLC2-201	Known	Known	None	0.10000000149011612	None	None	None	None
m54284U_191110_105540/57870821/ccs	PB_GM12878_R1	hg38_SIRV	chr7	25125258	25122849	-	3	1237	21051	74148	ENSG00000172115.8	ENST00000305786.6	CYCS	CYCS-201	Known	Known	None	0.6499999761581421	None	None	None	None
83041f14-b3ab-4f67-bd77-1dd3550bae9f	ONT_GM12878_R2	hg38_SIRV	chr1	9727599	9728919	+	1	1318	323	291268	ENSG00000171608.15	ENCODEHT000291268	PIK3CD	ENCODEHT000291268	Known	ISM	None	0.30000001192092896	None	None	None	None
m54284U_191111_172039/6227464/ccs	PB_GM12878_R2	hg38_SIRV	chr19	1438405	1440491	+	4	488	49303	175283	ENSG00000115268.9	ENST00000592588.6	RPS15	RPS15-209	Known	Known	None	0.10000000149011612	None	None	None	None
1c6b2d95-ab9d-466d-9853-84f4ea19367d	ONT_GM12878_R1	hg38_SIRV	chr16	21953396	21983286	+	13	1491	43276	291306	ENSG00000140740.10	ENCODEHT000291306	UQCRC2	ENCODEHT000291306	Known	NNC	None	0.44999998807907104	None	None	None	None
m54284U_191110_105540/156697266/ccs	PB_GM12878_R1	hg38_SIRV	chr15	52428568	52351257	-	26	3707	41288	291305	ENSG00000197535.14	ENCODEHT000291305	MYO5A	ENCODEHT000291305	Known	ISM	Suffix	0.44999998807907104	None	None	None	None
m54284U_191111_172039/88148101/ccs	PB_GM12878_R2	hg38_SIRV	chr14	21511302	21498147	-	11	1933	38261	133125	ENSG00000165819.11	ENST00000298717.8	METTL3	METTL3-201	Known	Known	None	0.20000000298023224	None	None	None	None
72f6bebd-cf98-48e1-ba0d-3ac451386c39	ONT_GM12878_R1	hg38_SIRV	chr1	9727608	9728916	+	1	1312	323	291268	ENSG00000171608.15	ENCODEHT000291268	PIK3CD	ENCODEHT000291268	Known	ISM	None	0.4000000059604645	None	None	None	None
m54284U_191111_172039/104270132/ccs	PB_GM12878_R2	hg38_SIRV	chr11	18322595	18367029	+	15	2992	31124	290707	ENSG00000110768.11	ENCODEHT000290707	GTF2H1	ENCODEHT000290707	Known	NNC	None	0.3499999940395355	None	None	None	None
m54284U_191111_172039/153747501/ccs	PB_GM12878_R2	hg38_SIRV	chr2	38778221	38781959	+	3	651	5948	20786	ENSG00000152147.10	ENST00000281950.7	GEMIN6	GEMIN6-201	Known	Known	None	0.30000001192092896	None	None	None	None
m54284U_191111_172039/58853383/ccs	PB_GM12878_R2	hg38_SIRV	chr5	71587372	71641362	+	11	1413	15874	56800	ENSG00000131844.15	ENST00000509358.6	MCCC2	MCCC2-205	Known	Known	None	0.30000001192092896	None	None	None	None
m54284U_191111_172039/88343356/ccs	PB_GM12878_R2	hg38_SIRV	chr14	21511254	21498151	-	9	2168	38261	290495	ENSG00000165819.11	ENCODEHT000290495	METTL3	ENCODEHT000290495	Known	NIC	None	0.20000000298023224	None	None	None	None
673a63c4-80ed-427f-a5c8-58212f1bcc79	ONT_GM12878_R2	hg38_SIRV	chr22	22901290	22901431	+	1	142	54841	195790	ENSG00000211677.2	ENST00000390323.2	IGLC2	IGLC2-201	Known	Known	None	0.25	None	None	None	None
m54284U_191110_105540/16121966/ccs	PB_GM12878_R1	hg38_SIRV	chr17	16031568	16028696	-	1	2873	45578	291307	ENSG00000141027.20	ENCODEHT000291307	NCOR1	ENCODEHT000291307	Known	Genomic	None	0.3499999940395355	None	None	None	None
m54284U_191111_172039/6292961/ccs	PB_GM12878_R2	hg38_SIRV	chr19	1438405	1440494	+	4	491	49303	175283	ENSG00000115268.9	ENST00000592588.6	RPS15	RPS15-209	Known	Known	None	0.05000000074505806	None	None	None	None
m54284U_191110_105540/58001417/ccs	PB_GM12878_R1	hg38_SIRV	chr7	25125264	25122849	-	3	1243	21051	74148	ENSG00000172115.8	ENST00000305786.6	CYCS	CYCS-201	Known	Known	None	0.6499999761581421	None	None	None	None
c94160c9-df65-4fe8-8312-b145af759442	ONT_GM12878_R2	hg38_SIRV	chr1	9727608	9728242	+	1	638	323	291268	ENSG00000171608.15	ENCODEHT000291268	PIK3CD	ENCODEHT000291268	Known	ISM	None	0.10000000149011612	None	None	None	None
m54284U_191111_172039/60687678/ccs	PB_GM12878_R2	hg38_SIRV	chr4	76948898	77030831	+	10	1401	13474	291302	ENSG00000138758.11	ENCODEHT000291302	SEPT11	ENCODEHT000291302	Known	NIC	None	0.6499999761581421	None	None	None	None
cdbc2472-8bc1-45cd-924f-9c538de530b2	ONT_GM12878_R1	hg38_SIRV	chr16	21953396	21983339	+	13	1467	43276	291308	ENSG00000140740.10	ENCODEHT000291308	UQCRC2	ENCODEHT000291308	Known	NNC	None	0.15000000596046448	None	None	None	None
b5ce9003-9448-4fb6-be85-b3ba474430d1	ONT_GM12878_R1	hg38_SIRV	chr3	23917847	23919549	+	3	676	9635	34878	ENSG00000174748.20	ENST00000354811.5	RPL15	RPL15-202	Known	Known	None	0.15000000596046448	None	None	None	None
m54284U_191111_172039/101583231/ccs	PB_GM12878_R2	hg38_SIRV	chr14	21511272	21498151	-	9	2186	38261	290495	ENSG00000165819.11	ENCODEHT000290495	METTL3	ENCODEHT000290495	Known	NIC	None	0.20000000298023224	None	None	None	None
m54284U_191111_172039/64161275/ccs	PB_GM12878_R2	hg38_SIRV	chr5	71587372	71641350	+	11	1401	15874	56800	ENSG00000131844.15	ENST00000509358.6	MCCC2	MCCC2-205	Known	Known	None	0.550000011920929	None	None	None	None
m54284U_191111_172039/106299648/ccs	PB_GM12878_R2	hg38_SIRV	chr11	18322569	18366416	+	15	2381	31124	107177	ENSG00000110768.11	ENST00000265963.8	GTF2H1	GTF2H1-201	Known	Known	None	0.550000011920929	None	None	None	None
d06243f8-b7a4-4490-94ac-000ce5d29e79	ONT_GM12878_R2	hg38_SIRV	chr1	9727623	9728920	+	1	1301	323	291268	ENSG00000171608.15	ENCODEHT000291268	PIK3CD	ENCODEHT000291268	Known	ISM	None	0.25	None	None	None	None
5db71ba1-c3a2-4730-8c80-07980593f963	ONT_GM12878_R1	hg38_SIRV	chr22	22901300	22901435	+	1	136	54841	195790	ENSG00000211677.2	ENST00000390323.2	IGLC2	IGLC2-201	Known	Known	None	0.20000000298023224	None	None	None	None
m54284U_191110_105540/157025702/ccs	PB_GM12878_R1	hg38_SIRV	chr15	52379541	52351258	-	11	1727	41288	291281	ENSG00000197535.14	ENCODEHT000291281	MYO5A	ENCODEHT000291281	Known	ISM	Prefix	0.44999998807907104	None	None	None	None
0783baa2-f18e-4a05-9acf-02a9e3b0e562	ONT_GM12878_R1	hg38_SIRV	chr1	9727647	9728915	+	1	1272	323	291268	ENSG00000171608.15	ENCODEHT000291268	PIK3CD	ENCODEHT000291268	Known	ISM	None	0.44999998807907104	None	None	None	None
7a28d10c-f8ec-49c1-95a8-7f49fd2b3224	ONT_GM12878_R1	hg38_SIRV	chr22	22901300	22901434	+	1	135	54841	195790	ENSG00000211677.2	ENST00000390323.2	IGLC2	IGLC2-201	Known	Known	None	0.25	None	None	None	None
m54284U_191110_105540/58394622/ccs	PB_GM12878_R1	hg38_SIRV	chr7	25125265	25122849	-	3	1244	21051	74148	ENSG00000172115.8	ENST00000305786.6	CYCS	CYCS-201	Known	Known	None	0.6499999761581421	None	None	None	None
m54284U_191111_172039/102434346/ccs	PB_GM12878_R2	hg38_SIRV	chr14	21511271	21498147	-	11	1902	38261	133125	ENSG00000165819.11	ENST00000298717.8	METTL3	METTL3-201	Known	Known	None	0.20000000298023224	None	None	None	None
m54284U_191111_172039/6424138/ccs	PB_GM12878_R2	hg38_SIRV	chr19	1438405	1440494	+	4	491	49303	175283	ENSG00000115268.9	ENST00000592588.6	RPS15	RPS15-209	Known	Known	None	0.05000000074505806	None	None	None	None
m54284U_191111_172039/127205432/ccs	PB_GM12878_R2	hg38_SIRV	chr4	76948912	77030822	+	10	1378	13474	291302	ENSG00000138758.11	ENCODEHT000291302	SEPT11	ENCODEHT000291302	Known	NIC	None	0.5	None	None	None	None
ad7492e1-164c-4b85-be4d-70e8ad08f870	ONT_GM12878_R1	hg38_SIRV	chr22	22901300	22901434	+	1	135	54841	195790	ENSG00000211677.2	ENST00000390323.2	IGLC2	IGLC2-201	Known	Known	None	0.25	None	None	None	None
1f3a8e68-4e5c-4406-92a9-e1a2768029dc	ONT_GM12878_R2	hg38_SIRV	chr1	9727647	9728918	+	1	1265	323	291268	ENSG00000171608.15	ENCODEHT000291268	PIK3CD	ENCODEHT000291268	Known	ISM	None	0.30000001192092896	None	None	None	None
492456f0-bf1d-4276-9edc-f3cc6e25a46e	ONT_GM12878_R1	hg38_SIRV	chr2	38778221	38781964	+	3	656	5948	20786	ENSG00000152147.10	ENST00000281950.7	GEMIN6	GEMIN6-201	Known	Known	None	0.20000000298023224	None	None	None	None
m54284U_191111_172039/79823452/ccs	PB_GM12878_R2	hg38_SIRV	chr5	71587384	71656995	+	17	1882	15874	290919	ENSG00000131844.15	ENCODEHT000290919	MCCC2	ENCODEHT000290919	Known	NIC	None	0.5	None	None	None	None
002a39da-3fa4-422a-92f8-b53ab0f84822	ONT_GM12878_R2	hg38_SIRV	chr17	16029022	16029402	+	1	387	45576	291309	ENSG00000011295.15	ENCODEHT000291309	TTC19	ENCODEHT000291309	Known	Genomic	None	0.20000000298023224	None	None	None	None
m54284U_191111_172039/107742040/ccs	PB_GM12878_R2	hg38_SIRV	chr11	18322569	18366247	+	15	2212	31124	107177	ENSG00000110768.11	ENST00000265963.8	GTF2H1	GTF2H1-201	Known	Known	None	0.3499999940395355	None	None	None	None
1715beee-9e1d-403b-bd69-614aea498e5a	ONT_GM12878_R1	hg38_SIRV	chr3	23917847	23919551	+	3	678	9635	34878	ENSG00000174748.20	ENST00000354811.5	RPL15	RPL15-202	Known	Known	None	0.20000000298023224	None	None	None	None
a670e0ab-4822-42d2-8356-4578a23c3df3	ONT_GM12878_R2	hg38_SIRV	chr22	22901303	22901432	+	1	130	54841	195790	ENSG00000211677.2	ENST00000390323.2	IGLC2	IGLC2-201	Known	Known	None	0.30000001192092896	None	None	None	None
m54284U_191110_105540/179372320/ccs	PB_GM12878_R1	hg38_SIRV	chr15	52383206	52351258	-	13	1961	41288	291285	ENSG00000197535.14	ENCODEHT000291285	MYO5A	ENCODEHT000291285	Known	ISM	Prefix	0.44999998807907104	None	None	None	None
m54284U_191111_172039/68551098/ccs	PB_GM12878_R2	hg38_SIRV	chr1	9727649	9728910	+	1	1265	323	291268	ENSG00000171608.15	ENCODEHT000291268	PIK3CD	ENCODEHT000291268	Known	ISM	None	0.6000000238418579	None	None	None	None
m54284U_191111_172039/102631663/ccs	PB_GM12878_R2	hg38_SIRV	chr14	21511327	21498147	-	11	1958	38261	133125	ENSG00000165819.11	ENST00000298717.8	METTL3	METTL3-201	Known	Known	None	0.20000000298023224	None	None	None	None
7d5feeca-d5f1-4497-a75b-7d9c33083ed7	ONT_GM12878_R2	hg38_SIRV	chr16	21953396	21983340	+	14	1559	43276	151253	ENSG00000140740.10	ENST00000268379.8	UQCRC2	UQCRC2-201	Known	Known	None	0.15000000596046448	None	None	None	None
94b8c92b-da83-46a8-8d90-5a8cfdc66f80	ONT_GM12878_R2	hg38_SIRV	chr22	22901311	22901426	+	1	116	54841	195790	ENSG00000211677.2	ENST00000390323.2	IGLC2	IGLC2-201	Known	Known	None	0.30000001192092896	None	None	None	None
m54284U_191110_105540/58590439/ccs	PB_GM12878_R1	hg38_SIRV	chr7	25125258	25122849	-	3	1237	21051	74148	ENSG00000172115.8	ENST00000305786.6	CYCS	CYCS-201	Known	Known	None	0.6499999761581421	None	None	None	None
603d5f93-7632-4e2f-a95a-a35c0eea2a75	ONT_GM12878_R2	hg38_SIRV	chr1	9727651	9728915	+	1	1261	323	291268	ENSG00000171608.15	ENCODEHT000291268	PIK3CD	ENCODEHT000291268	Known	ISM	None	0.44999998807907104	None	None	None	None
1bb74013-6e8d-4752-9cf2-7a5b27b59bd3	ONT_GM12878_R2	hg38_SIRV	chr22	22901317	22901427	+	1	111	54841	195790	ENSG00000211677.2	ENST00000390323.2	IGLC2	IGLC2-201	Known	Known	None	0.3499999940395355	None	None	None	None
m54284U_191111_172039/6883160/ccs	PB_GM12878_R2	hg38_SIRV	chr19	1438405	1440493	+	4	490	49303	175283	ENSG00000115268.9	ENST00000592588.6	RPS15	RPS15-209	Known	Known	None	0.10000000149011612	None	None	None	None
m54284U_191111_172039/88541385/ccs	PB_GM12878_R2	hg38_SIRV	chr5	71587372	71641360	+	11	1411	15874	56800	ENSG00000131844.15	ENST00000509358.6	MCCC2	MCCC2-205	Known	Known	None	0.3499999940395355	None	None	None	None
m54284U_191111_172039/147850655/ccs	PB_GM12878_R2	hg38_SIRV	chr4	76948919	77035636	+	11	2665	13474	291303	ENSG00000138758.11	ENCODEHT000291303	SEPT11	ENCODEHT000291303	Known	NIC	None	0.75	None	None	None	None
m54284U_191110_105540/130810631/ccs	PB_GM12878_R1	hg38_SIRV	chr17	16031404	16029252	-	1	2407	45578	291307	ENSG00000141027.20	ENCODEHT000291307	NCOR1	ENCODEHT000291307	Known	Genomic	None	0.4000000059604645	None	None	None	None
68a533a5-f8e2-485e-809c-42488a3da949	ONT_GM12878_R2	hg38_SIRV	chr1	9727651	9728915	+	1	1261	323	291268	ENSG00000171608.15	ENCODEHT000291268	PIK3CD	ENCODEHT000291268	Known	ISM	None	0.44999998807907104	None	None	None	None
m54284U_191111_172039/109053155/ccs	PB_GM12878_R2	hg38_SIRV	chr11	18322564	18366257	+	16	2283	31124	290881	ENSG00000110768.11	ENCODEHT000290881	GTF2H1	ENCODEHT000290881	Known	NIC	None	0.25	None	None	None	None
m54284U_191111_172039/103680579/ccs	PB_GM12878_R2	hg38_SIRV	chr14	21511279	21498147	-	11	1910	38261	133125	ENSG00000165819.11	ENST00000298717.8	METTL3	METTL3-201	Known	Known	None	0.20000000298023224	None	None	None	None
m54284U_191110_105540/89982212/ccs	PB_GM12878_R1	hg38_SIRV	chr22	22901348	22901434	+	1	87	54841	195790	ENSG00000211677.2	ENST00000390323.2	IGLC2	IGLC2-201	Known	Known	None	0.25	None	None	None	None
m54284U_191111_172039/17696016/ccs	PB_GM12878_R2	hg38_SIRV	chr15	52379617	52351258	-	11	1803	41288	291281	ENSG00000197535.14	ENCODEHT000291281	MYO5A	ENCODEHT000291281	Known	ISM	Prefix	0.44999998807907104	None	None	None	None
6c933d09-7040-4264-be34-45fc75c8b1e0	ONT_GM12878_R1	hg38_SIRV	chr3	23917847	23919516	+	3	643	9635	34878	ENSG00000174748.20	ENST00000354811.5	RPL15	RPL15-202	Known	Known	None	0.550000011920929	None	None	None	None
m54284U_191111_172039/75497830/ccs	PB_GM12878_R2	hg38_SIRV	chr17	16030805	16029366	-	1	1694	45578	291307	ENSG00000141027.20	ENCODEHT000291307	NCOR1	ENCODEHT000291307	Known	Genomic	None	0.550000011920929	None	None	None	None
fac11b32-5392-4dd3-8535-d237ae25af38	ONT_GM12878_R2	hg38_SIRV	chr16	21953396	21983327	+	14	1546	43276	151253	ENSG00000140740.10	ENST00000268379.8	UQCRC2	UQCRC2-201	Known	Known	None	0.44999998807907104	None	None	None	None
f9046c2f-c7ba-4202-9956-be4543f5e886	ONT_GM12878_R1	hg38_SIRV	chr1	9727652	9728919	+	1	1305	323	291268	ENSG00000171608.15	ENCODEHT000291268	PIK3CD	ENCODEHT000291268	Known	ISM	None	0.30000001192092896	None	None	None	None
m54284U_191111_172039/73270014/ccs	PB_GM12878_R2	hg38_SIRV	chr22	22901348	22901432	+	1	85	54841	195790	ENSG00000211677.2	ENST00000390323.2	IGLC2	IGLC2-201	Known	Known	None	0.30000001192092896	None	None	None	None
m54284U_191111_172039/90114369/ccs	PB_GM12878_R2	hg38_SIRV	chr5	71587372	71657212	+	17	2098	15874	56799	ENSG00000131844.15	ENST00000340941.10	MCCC2	MCCC2-201	Known	Known	None	0.20000000298023224	None	None	None	None
m54284U_191110_105540/58785883/ccs	PB_GM12878_R1	hg38_SIRV	chr7	25125258	25122849	-	3	1237	21051	74148	ENSG00000172115.8	ENST00000305786.6	CYCS	CYCS-201	Known	Known	None	0.6499999761581421	None	None	None	None
m54284U_191111_172039/104203314/ccs	PB_GM12878_R2	hg38_SIRV	chr14	21511254	21498147	-	11	1885	38261	133125	ENSG00000165819.11	ENST00000298717.8	METTL3	METTL3-201	Known	Known	None	0.20000000298023224	None	None	None	None
d15a0028-8652-46f4-91e4-044d6a42e6c5	ONT_GM12878_R2	hg38_SIRV	chr17	16029961	16029831	-	1	385	45578	291307	ENSG00000141027.20	ENCODEHT000291307	NCOR1	ENCODEHT000291307	Known	Genomic	None	0.25	None	None	None	None
m54284U_191110_105540/152044652/ccs	PB_GM12878_R1	hg38_SIRV	chr22	22901349	22901432	+	1	84	54841	195790	ENSG00000211677.2	ENST00000390323.2	IGLC2	IGLC2-201	Known	Known	None	0.30000001192092896	None	None	None	None
e0fadc58-4317-4d25-8f36-1ca67fc7770f	ONT_GM12878_R2	hg38_SIRV	chr1	9727655	9728918	+	1	1260	323	291268	ENSG00000171608.15	ENCODEHT000291268	PIK3CD	ENCODEHT000291268	Known	ISM	None	0.30000001192092896	None	None	None	None
m54284U_191111_172039/69208627/ccs	PB_GM12878_R2	hg38_SIRV	chr4	76948927	77035636	+	11	2657	13474	291303	ENSG00000138758.11	ENCODEHT000291303	SEPT11	ENCODEHT000291303	Known	NIC	None	0.75	None	None	None	None
m54284U_191111_172039/52889731/ccs	PB_GM12878_R2	hg38_SIRV	chr22	22901352	22901432	+	1	81	54841	195790	ENSG00000211677.2	ENST00000390323.2	IGLC2	IGLC2-201	Known	Known	None	0.30000001192092896	None	None	None	None
m54284U_191111_172039/6948875/ccs	PB_GM12878_R2	hg38_SIRV	chr19	1438405	1440493	+	4	490	49303	175283	ENSG00000115268.9	ENST00000592588.6	RPS15	RPS15-209	Known	Known	None	0.10000000149011612	None	None	None	None
m54284U_191111_172039/32113173/ccs	PB_GM12878_R2	hg38_SIRV	chr15	52379576	52351258	-	11	1762	41288	291281	ENSG00000197535.14	ENCODEHT000291281	MYO5A	ENCODEHT000291281	Known	ISM	Prefix	0.44999998807907104	None	None	None	None
m54284U_191111_172039/142805612/ccs	PB_GM12878_R2	hg38_SIRV	chr17	16032279	16030183	-	1	2351	45578	291307	ENSG00000141027.20	ENCODEHT000291307	NCOR1	ENCODEHT000291307	Known	Genomic	None	0.30000001192092896	None	None	None	None
m54284U_191111_172039/109511685/ccs	PB_GM12878_R2	hg38_SIRV	chr11	18322569	18366812	+	15	2777	31124	107177	ENSG00000110768.11	ENST00000265963.8	GTF2H1	GTF2H1-201	Known	Known	None	0.15000000596046448	None	None	None	None
m54284U_191111_172039/104859707/ccs	PB_GM12878_R2	hg38_SIRV	chr14	21511326	21498151	-	9	2221	38261	290495	ENSG00000165819.11	ENCODEHT000290495	METTL3	ENCODEHT000290495	Known	NIC	None	0.20000000298023224	None	None	None	None
b730a5e9-7d4e-4606-8be5-81e10fda6231	ONT_GM12878_R2	hg38_SIRV	chr1	9727657	9728915	+	1	1262	323	291268	ENSG00000171608.15	ENCODEHT000291268	PIK3CD	ENCODEHT000291268	Known	ISM	None	0.44999998807907104	None	None	None	None
4b739e35-a58a-4d12-a152-b4fa1215a326	ONT_GM12878_R1	hg38_SIRV	chr2	38778222	38781961	+	3	652	5948	20786	ENSG00000152147.10	ENST00000281950.7	GEMIN6	GEMIN6-201	Known	Known	None	0.30000001192092896	None	None	None	None
m54284U_191110_105540/116392539/ccs	PB_GM12878_R1	hg38_SIRV	chr16	21953397	21983632	+	14	1850	43276	151253	ENSG00000140740.10	ENST00000268379.8	UQCRC2	UQCRC2-201	Known	Known	None	0.5	None	None	None	None
m54284U_191111_172039/140379588/ccs	PB_GM12878_R2	hg38_SIRV	chr5	71587383	71658702	+	16	3474	15874	290923	ENSG00000131844.15	ENCODEHT000290923	MCCC2	ENCODEHT000290923	Known	NIC	None	0.25	None	None	None	None
17a25ffb-d585-422e-b5cf-f1b2257d7a03	ONT_GM12878_R1	hg38_SIRV	chr3	23917847	23919540	+	3	667	9635	34878	ENSG00000174748.20	ENST00000354811.5	RPL15	RPL15-202	Known	Known	None	0.20000000298023224	None	None	None	None
m54284U_191110_105540/59115655/ccs	PB_GM12878_R1	hg38_SIRV	chr7	25125236	25122849	-	3	1215	21051	74148	ENSG00000172115.8	ENST00000305786.6	CYCS	CYCS-201	Known	Known	None	0.6499999761581421	None	None	None	None
74912f4c-a519-4399-a09e-f9c86c69fbe8	ONT_GM12878_R2	hg38_SIRV	chr1	9727657	9728914	+	1	1249	323	291268	ENSG00000171608.15	ENCODEHT000291268	PIK3CD	ENCODEHT000291268	Known	ISM	None	0.44999998807907104	None	None	None	None
m54284U_191111_172039/140184140/ccs	PB_GM12878_R2	hg38_SIRV	chr22	22903124	22901352	-	1	1773	72927	291310	ENCODEHG000072927	ENCODEHT000291310	ENCODEHG000072927	ENCODEHT000291310	Antisense	Antisense	None	0.10000000149011612	None	None	None	None
m54284U_191111_172039/109381515/ccs	PB_GM12878_R2	hg38_SIRV	chr14	21511308	21498147	-	11	1939	38261	133125	ENSG00000165819.11	ENST00000298717.8	METTL3	METTL3-201	Known	Known	None	0.20000000298023224	None	None	None	None
b0fd4178-c1a9-41d1-ae59-37451a0a72fb	ONT_GM12878_R2	hg38_SIRV	chr1	9727657	9728913	+	1	1253	323	291268	ENSG00000171608.15	ENCODEHT000291268	PIK3CD	ENCODEHT000291268	Known	ISM	None	0.5	None	None	None	None
m54284U_191111_172039/36636019/ccs	PB_GM12878_R2	hg38_SIRV	chr15	52380419	52351257	-	13	2131	41288	291311	ENSG00000197535.14	ENCODEHT000291311	MYO5A	ENCODEHT000291311	Known	ISM	Prefix	0.44999998807907104	None	None	None	None
m54284U_191111_172039/6949444/ccs	PB_GM12878_R2	hg38_SIRV	chr19	1438405	1440494	+	4	491	49303	175283	ENSG00000115268.9	ENST00000592588.6	RPS15	RPS15-209	Known	Known	None	0.05000000074505806	None	None	None	None
cc594411-2bcb-43af-b735-dc1764ee7baa	ONT_GM12878_R1	hg38_SIRV	chr4	76949694	77035656	+	10	2644	13474	49490	ENSG00000138758.11	ENST00000264893.10	SEPT11	SEPT11-201	Known	Known	None	0.4000000059604645	None	None	None	None
m54284U_191111_172039/110886942/ccs	PB_GM12878_R2	hg38_SIRV	chr11	18322569	18366248	+	15	2213	31124	107177	ENSG00000110768.11	ENST00000265963.8	GTF2H1	GTF2H1-201	Known	Known	None	0.3499999940395355	None	None	None	None
8b735500-ab7c-430f-a32e-2de18bda7fd2	ONT_GM12878_R1	hg38_SIRV	chr1	9727659	9728919	+	1	1258	323	291268	ENSG00000171608.15	ENCODEHT000291268	PIK3CD	ENCODEHT000291268	Known	ISM	None	0.30000001192092896	None	None	None	None
m54284U_191111_172039/110101856/ccs	PB_GM12878_R2	hg38_SIRV	chr14	21511335	21498147	-	11	1966	38261	133125	ENSG00000165819.11	ENST00000298717.8	METTL3	METTL3-201	Known	Known	None	0.20000000298023224	None	None	None	None
m54284U_191111_172039/24118368/ccs	PB_GM12878_R2	hg38_SIRV	chr16	21953397	21983351	+	14	1569	43276	151253	ENSG00000140740.10	ENST00000268379.8	UQCRC2	UQCRC2-201	Known	Known	None	0.15000000596046448	None	None	None	None
m54284U_191111_172039/177604212/ccs	PB_GM12878_R2	hg38_SIRV	chr5	71587372	71656992	+	17	1878	15874	56799	ENSG00000131844.15	ENST00000340941.10	MCCC2	MCCC2-201	Known	Known	None	0.5	None	None	None	None
m54284U_191111_172039/5245528/ccs	PB_GM12878_R2	hg38_SIRV	chr22	22903778	22902689	-	1	1112	72927	291310	ENCODEHG000072927	ENCODEHT000291310	ENCODEHG000072927	ENCODEHT000291310	Antisense	Antisense	None	0.25	None	None	None	None
m54284U_191110_105540/59246894/ccs	PB_GM12878_R1	hg38_SIRV	chr7	25125258	25122849	-	3	1237	21051	74148	ENSG00000172115.8	ENST00000305786.6	CYCS	CYCS-201	Known	Known	None	0.6499999761581421	None	None	None	None
m54284U_191110_105540/171639741/ccs	PB_GM12878_R1	hg38_SIRV	chr17	16047071	16030104	-	5	2918	45578	291312	ENSG00000141027.20	ENCODEHT000291312	NCOR1	ENCODEHT000291312	Known	NIC	None	0.25	None	None	None	None
54d8cd0c-759b-48e0-9089-240616794372	ONT_GM12878_R2	hg38_SIRV	chr1	9727660	9728919	+	1	1251	323	291268	ENSG00000171608.15	ENCODEHT000291268	PIK3CD	ENCODEHT000291268	Known	ISM	None	0.30000001192092896	None	None	None	None
3a39d9c7-5e4b-4b40-a3a7-8bf15519acda	ONT_GM12878_R1	hg38_SIRV	chr3	23917847	23920828	+	3	1928	9635	34878	ENSG00000174748.20	ENST00000354811.5	RPL15	RPL15-202	Known	Known	None	0.550000011920929	None	None	None	None
da90e70a-e022-4e26-b790-a2de8f1e6825	ONT_GM12878_R1	hg38_SIRV	chr2	38778222	38781961	+	3	652	5948	20786	ENSG00000152147.10	ENST00000281950.7	GEMIN6	GEMIN6-201	Known	Known	None	0.30000001192092896	None	None	None	None
005f7afb-638b-4cb6-b169-60448b3a8c58	ONT_GM12878_R1	hg38_SIRV	chr22	22903936	22906802	+	2	547	54816	291313	ENSG00000211666.2	ENCODEHT000291313	IGLV2-14	ENCODEHT000291313	Known	NNC	None	0.15000000596046448	None	None	None	None
m54284U_191111_172039/112328706/ccs	PB_GM12878_R2	hg38_SIRV	chr14	21511304	21498147	-	11	1935	38261	133125	ENSG00000165819.11	ENST00000298717.8	METTL3	METTL3-201	Known	Known	None	0.20000000298023224	None	None	None	None
6a7d67da-793d-4dad-9fe8-e42c85bd5720	ONT_GM12878_R2	hg38_SIRV	chr1	9727663	9728915	+	1	1256	323	291268	ENSG00000171608.15	ENCODEHT000291268	PIK3CD	ENCODEHT000291268	Known	ISM	None	0.44999998807907104	None	None	None	None
m54284U_191111_172039/111935992/ccs	PB_GM12878_R2	hg38_SIRV	chr11	18322569	18366813	+	15	2778	31124	107177	ENSG00000110768.11	ENST00000265963.8	GTF2H1	GTF2H1-201	Known	Known	None	0.15000000596046448	None	None	None	None
m54284U_191111_172039/41877848/ccs	PB_GM12878_R2	hg38_SIRV	chr15	52379617	52351258	-	11	1803	41288	291281	ENSG00000197535.14	ENCODEHT000291281	MYO5A	ENCODEHT000291281	Known	ISM	Prefix	0.44999998807907104	None	None	None	None
bc9c74a9-eb3d-4503-8867-a58befcfef5a	ONT_GM12878_R2	hg38_SIRV	chr1	9727663	9728915	+	1	1246	323	291268	ENSG00000171608.15	ENCODEHT000291268	PIK3CD	ENCODEHT000291268	Known	ISM	None	0.44999998807907104	None	None	None	None
m54284U_191111_172039/113772063/ccs	PB_GM12878_R2	hg38_SIRV	chr14	21511276	21498151	-	9	2190	38261	290495	ENSG00000165819.11	ENCODEHT000290495	METTL3	ENCODEHT000290495	Known	NIC	None	0.20000000298023224	None	None	None	None
m54284U_191111_172039/7799510/ccs	PB_GM12878_R2	hg38_SIRV	chr19	1438405	1440492	+	4	489	49303	175283	ENSG00000115268.9	ENST00000592588.6	RPS15	RPS15-209	Known	Known	None	0.10000000149011612	None	None	None	None
1f5d3fe5-0a2f-4be4-ba43-071edaf9f4ad	ONT_GM12878_R1	hg38_SIRV	chr17	16030316	16030197	-	1	374	45578	291307	ENSG00000141027.20	ENCODEHT000291307	NCOR1	ENCODEHT000291307	Known	Genomic	None	0.4000000059604645	None	None	None	None
m54284U_191111_172039/15597636/ccs	PB_GM12878_R2	hg38_SIRV	chr5	71587377	71657212	+	17	2093	15874	56799	ENSG00000131844.15	ENST00000340941.10	MCCC2	MCCC2-201	Known	Known	None	0.20000000298023224	None	None	None	None
143a3d10-8cd2-4314-8d06-9aea9145d757	ONT_GM12878_R1	hg38_SIRV	chr4	76949694	77034718	+	10	1706	13474	49490	ENSG00000138758.11	ENST00000264893.10	SEPT11	SEPT11-201	Known	Known	None	0.10000000149011612	None	None	None	None
m54284U_191110_105540/59900532/ccs	PB_GM12878_R1	hg38_SIRV	chr7	25125258	25122849	-	3	1237	21051	74148	ENSG00000172115.8	ENST00000305786.6	CYCS	CYCS-201	Known	Known	None	0.6499999761581421	None	None	None	None
m54284U_191111_172039/168952597/ccs	PB_GM12878_R2	hg38_SIRV	chr16	21953397	21983350	+	14	1568	43276	151253	ENSG00000140740.10	ENST00000268379.8	UQCRC2	UQCRC2-201	Known	Known	None	0.10000000149011612	None	None	None	None
38b99388-cea5-466d-b67f-e72a5e9727f2	ONT_GM12878_R1	hg38_SIRV	chr1	9727664	9728913	+	1	1253	323	291268	ENSG00000171608.15	ENCODEHT000291268	PIK3CD	ENCODEHT000291268	Known	ISM	None	0.5	None	None	None	None
m54284U_191111_172039/120129040/ccs	PB_GM12878_R2	hg38_SIRV	chr14	21511332	21498147	-	9	1730	38261	291314	ENSG00000165819.11	ENCODEHT000291314	METTL3	ENCODEHT000291314	Known	NIC	None	0.20000000298023224	None	None	None	None
61129c9b-e247-4bef-898d-174951553ade	ONT_GM12878_R2	hg38_SIRV	chr22	22904576	22906800	+	2	909	54816	291315	ENSG00000211666.2	ENCODEHT000291315	IGLV2-14	ENCODEHT000291315	Known	ISM	Suffix	0.25	None	None	None	None
4aa8ceed-9cf7-4b1b-8912-c51bd46df535	ONT_GM12878_R1	hg38_SIRV	chr3	23917847	23919516	+	3	636	9635	34878	ENSG00000174748.20	ENST00000354811.5	RPL15	RPL15-202	Known	Known	None	0.550000011920929	None	None	None	None
m54284U_191111_172039/49022890/ccs	PB_GM12878_R2	hg38_SIRV	chr15	52383150	52351258	-	13	1905	41288	291285	ENSG00000197535.14	ENCODEHT000291285	MYO5A	ENCODEHT000291285	Known	ISM	Prefix	0.44999998807907104	None	None	None	None
m54284U_191111_172039/117900443/ccs	PB_GM12878_R2	hg38_SIRV	chr11	18322569	18366814	+	15	2779	31124	107177	ENSG00000110768.11	ENST00000265963.8	GTF2H1	GTF2H1-201	Known	Known	None	0.10000000149011612	None	None	None	None
m54284U_191111_172039/60752022/ccs	PB_GM12878_R2	hg38_SIRV	chr15	52379451	52351257	-	10	1651	41288	291316	ENSG00000197535.14	ENCODEHT000291316	MYO5A	ENCODEHT000291316	Known	NIC	None	0.44999998807907104	None	None	None	None
m54284U_191111_172039/7997091/ccs	PB_GM12878_R2	hg38_SIRV	chr19	1438405	1440472	+	4	469	49303	175283	ENSG00000115268.9	ENST00000592588.6	RPS15	RPS15-209	Known	Known	None	0.4000000059604645	None	None	None	None
e6675430-36cf-4acb-b6e5-d9ad578066c0	ONT_GM12878_R2	hg38_SIRV	chr2	38778222	38781963	+	3	660	5948	20786	ENSG00000152147.10	ENST00000281950.7	GEMIN6	GEMIN6-201	Known	Known	None	0.25	None	None	None	None
m54284U_191110_105540/102630807/ccs	PB_GM12878_R1	hg38_SIRV	chr5	71587384	71657212	+	17	2086	15874	56799	ENSG00000131844.15	ENST00000340941.10	MCCC2	MCCC2-201	Known	Known	None	0.20000000298023224	None	None	None	None
ea1a00f5-89d2-456a-a208-fcd1527e3cc8	ONT_GM12878_R2	hg38_SIRV	chr1	9727664	9728915	+	1	1239	323	291268	ENSG00000171608.15	ENCODEHT000291268	PIK3CD	ENCODEHT000291268	Known	ISM	None	0.44999998807907104	None	None	None	None
m54284U_191110_105540/61146853/ccs	PB_GM12878_R1	hg38_SIRV	chr7	25125309	25122849	-	3	1288	21051	74148	ENSG00000172115.8	ENST00000305786.6	CYCS	CYCS-201	Known	Known	None	0.6499999761581421	None	None	None	None
m54284U_191110_105540/109054580/ccs	PB_GM12878_R1	hg38_SIRV	chr17	16047071	16030110	-	5	2951	45578	291317	ENSG00000141027.20	ENCODEHT000291317	NCOR1	ENCODEHT000291317	Known	ISM	Suffix	0.44999998807907104	None	None	None	None
6a8d25fd-7f1f-439d-a8ab-dde414823a24	ONT_GM12878_R1	hg38_SIRV	chr16	21953397	21983345	+	14	1563	43276	151253	ENSG00000140740.10	ENST00000268379.8	UQCRC2	UQCRC2-201	Known	Known	None	0.15000000596046448	None	None	None	None
m54284U_191111_172039/126551994/ccs	PB_GM12878_R2	hg38_SIRV	chr14	21511308	21498147	-	11	1939	38261	133125	ENSG00000165819.11	ENST00000298717.8	METTL3	METTL3-201	Known	Known	None	0.20000000298023224	None	None	None	None
6e8d34c6-eb95-485d-b649-d93f818d9b09	ONT_GM12878_R2	hg38_SIRV	chr22	22905001	22906806	+	2	761	54816	291315	ENSG00000211666.2	ENCODEHT000291315	IGLV2-14	ENCODEHT000291315	Known	ISM	Suffix	0.10000000149011612	None	None	None	None
m54284U_191110_105540/113837769/ccs	PB_GM12878_R1	hg38_SIRV	chr1	9727665	9728910	+	1	1249	323	291268	ENSG00000171608.15	ENCODEHT000291268	PIK3CD	ENCODEHT000291268	Known	ISM	None	0.6000000238418579	None	None	None	None
32b35c54-ae79-4075-895a-64eb9336585e	ONT_GM12878_R1	hg38_SIRV	chr4	76949700	77038244	+	10	5207	13474	49490	ENSG00000138758.11	ENST00000264893.10	SEPT11	SEPT11-201	Known	Known	None	0.25	None	None	None	None
b5ad034a-3a37-4a8c-9de3-60abebfee495	ONT_GM12878_R1	hg38_SIRV	chr3	23917847	23919481	+	3	602	9635	34878	ENSG00000174748.20	ENST00000354811.5	RPL15	RPL15-202	Known	Known	None	0.25	None	None	None	None
m54284U_191111_172039/119080498/ccs	PB_GM12878_R2	hg38_SIRV	chr11	18322569	18367042	+	15	3007	31124	107177	ENSG00000110768.11	ENST00000265963.8	GTF2H1	GTF2H1-201	Known	Known	None	0.20000000298023224	None	None	None	None
6c525c92-b66f-4115-84fb-90e324c9ba64	ONT_GM12878_R1	hg38_SIRV	chr22	22904856	22906801	+	1	1946	54843	195792	ENSG00000211679.2	ENST00000390325.2	IGLC3	IGLC3-201	Known	Known	None	0.20000000298023224	None	None	None	None
m54284U_191110_105540/61934220/ccs	PB_GM12878_R1	hg38_SIRV	chr7	25125260	25122849	-	3	1239	21051	74148	ENSG00000172115.8	ENST00000305786.6	CYCS	CYCS-201	Known	Known	None	0.6499999761581421	None	None	None	None
m54284U_191110_105540/18745350/ccs	PB_GM12878_R1	hg38_SIRV	chr5	71587397	71657215	+	16	1969	15874	290923	ENSG00000131844.15	ENCODEHT000290923	MCCC2	ENCODEHT000290923	Known	NIC	None	0.20000000298023224	None	None	None	None
m54284U_191111_172039/127076567/ccs	PB_GM12878_R2	hg38_SIRV	chr14	21511334	21498151	-	9	2248	38261	290495	ENSG00000165819.11	ENCODEHT000290495	METTL3	ENCODEHT000290495	Known	NIC	None	0.20000000298023224	None	None	None	None
m54284U_191111_172039/104793210/ccs	PB_GM12878_R2	hg38_SIRV	chr17	16031715	16030200	-	1	1770	45578	291307	ENSG00000141027.20	ENCODEHT000291307	NCOR1	ENCODEHT000291307	Known	Genomic	None	0.44999998807907104	None	None	None	None
m54284U_191110_105540/73271474/ccs	PB_GM12878_R1	hg38_SIRV	chr1	9727669	9728910	+	1	1245	323	291268	ENSG00000171608.15	ENCODEHT000291268	PIK3CD	ENCODEHT000291268	Known	ISM	None	0.6000000238418579	None	None	None	None
m54284U_191111_172039/70189298/ccs	PB_GM12878_R2	hg38_SIRV	chr15	52379302	52351258	-	11	1962	41288	291292	ENSG00000197535.14	ENCODEHT000291292	MYO5A	ENCODEHT000291292	Known	ISM	Prefix	0.44999998807907104	None	None	None	None
e9fd4ebd-cca8-453e-8e90-ed134942f2e0	ONT_GM12878_R1	hg38_SIRV	chr16	21953397	21983326	+	14	1544	43276	151253	ENSG00000140740.10	ENST00000268379.8	UQCRC2	UQCRC2-201	Known	Known	None	0.4000000059604645	None	None	None	None
m54284U_191111_172039/8063359/ccs	PB_GM12878_R2	hg38_SIRV	chr19	1438405	1440493	+	4	490	49303	175283	ENSG00000115268.9	ENST00000592588.6	RPS15	RPS15-209	Known	Known	None	0.10000000149011612	None	None	None	None
9f3749de-2413-402d-9e8e-934a436b0de3	ONT_GM12878_R1	hg38_SIRV	chr22	22905193	22906803	+	2	566	54816	291315	ENSG00000211666.2	ENCODEHT000291315	IGLV2-14	ENCODEHT000291315	Known	ISM	Suffix	0.25	None	None	None	None
2d3543f1-fb18-4d21-a571-b2c8cc2e490c	ONT_GM12878_R2	hg38_SIRV	chr2	38778222	38781953	+	3	635	5948	20786	ENSG00000152147.10	ENST00000281950.7	GEMIN6	GEMIN6-201	Known	Known	None	0.4000000059604645	None	None	None	None
m54284U_191110_105540/158598235/ccs	PB_GM12878_R1	hg38_SIRV	chr1	9727669	9728910	+	1	1245	323	291268	ENSG00000171608.15	ENCODEHT000291268	PIK3CD	ENCODEHT000291268	Known	ISM	None	0.6000000238418579	None	None	None	None
m54284U_191111_172039/129237205/ccs	PB_GM12878_R2	hg38_SIRV	chr14	21511306	21498151	-	9	2220	38261	290495	ENSG00000165819.11	ENCODEHT000290495	METTL3	ENCODEHT000290495	Known	NIC	None	0.20000000298023224	None	None	None	None
m54284U_191110_105540/28837967/ccs	PB_GM12878_R1	hg38_SIRV	chr4	76949712	77035636	+	10	2606	13474	49490	ENSG00000138758.11	ENST00000264893.10	SEPT11	SEPT11-201	Known	Known	None	0.75	None	None	None	None
m54284U_191111_172039/96274059/ccs	PB_GM12878_R2	hg38_SIRV	chr1	9727669	9728910	+	1	1245	323	291268	ENSG00000171608.15	ENCODEHT000291268	PIK3CD	ENCODEHT000291268	Known	ISM	None	0.6000000238418579	None	None	None	None
m54284U_191110_105540/23331916/ccs	PB_GM12878_R1	hg38_SIRV	chr5	71587398	71658701	+	17	3569	15874	290919	ENSG00000131844.15	ENCODEHT000290919	MCCC2	ENCODEHT000290919	Known	NIC	None	0.30000001192092896	None	None	None	None
b1113fcc-285e-4f0d-8ba1-7407e540b97b	ONT_GM12878_R1	hg38_SIRV	chr16	21953397	21983342	+	14	1560	43276	151253	ENSG00000140740.10	ENST00000268379.8	UQCRC2	UQCRC2-201	Known	Known	None	0.15000000596046448	None	None	None	None
m54284U_191111_172039/120653314/ccs	PB_GM12878_R2	hg38_SIRV	chr11	18322569	18366255	+	15	2220	31124	107177	ENSG00000110768.11	ENST00000265963.8	GTF2H1	GTF2H1-201	Known	Known	None	0.30000001192092896	None	None	None	None
m54284U_191110_105540/62194120/ccs	PB_GM12878_R1	hg38_SIRV	chr7	25125252	25122849	-	3	1231	21051	74148	ENSG00000172115.8	ENST00000305786.6	CYCS	CYCS-201	Known	Known	None	0.6499999761581421	None	None	None	None
7b6d69a4-d2a1-474d-a5d6-ccd9b802c603	ONT_GM12878_R2	hg38_SIRV	chr22	22905212	22906801	+	2	537	54816	291315	ENSG00000211666.2	ENCODEHT000291315	IGLV2-14	ENCODEHT000291315	Known	ISM	Suffix	0.30000001192092896	None	None	None	None
m54284U_191111_172039/98502740/ccs	PB_GM12878_R2	hg38_SIRV	chr15	52379617	52351258	-	11	1803	41288	291281	ENSG00000197535.14	ENCODEHT000291281	MYO5A	ENCODEHT000291281	Known	ISM	Prefix	0.44999998807907104	None	None	None	None
m54284U_191111_172039/8391155/ccs	PB_GM12878_R2	hg38_SIRV	chr19	1438405	1440493	+	4	490	49303	175283	ENSG00000115268.9	ENST00000592588.6	RPS15	RPS15-209	Known	Known	None	0.10000000149011612	None	None	None	None
m54284U_191111_172039/129960165/ccs	PB_GM12878_R2	hg38_SIRV	chr14	21511340	21498147	-	11	1971	38261	133125	ENSG00000165819.11	ENST00000298717.8	METTL3	METTL3-201	Known	Known	None	0.20000000298023224	None	None	None	None
9212c38a-3791-4619-acd4-e7a9b89a35f8	ONT_GM12878_R1	hg38_SIRV	chr4	76949712	77035657	+	11	2572	13474	291318	ENSG00000138758.11	ENCODEHT000291318	SEPT11	ENCODEHT000291318	Known	NNC	None	0.4000000059604645	None	None	None	None
d4a5a312-d3a3-4dde-bf91-0ff419eba383	ONT_GM12878_R1	hg38_SIRV	chr3	23917847	23919549	+	3	676	9635	34878	ENSG00000174748.20	ENST00000354811.5	RPL15	RPL15-202	Known	Known	None	0.15000000596046448	None	None	None	None
e9afc163-bad9-4f27-96cb-03c08edde8e5	ONT_GM12878_R2	hg38_SIRV	chr1	9727670	9728915	+	1	1243	323	291268	ENSG00000171608.15	ENCODEHT000291268	PIK3CD	ENCODEHT000291268	Known	ISM	None	0.44999998807907104	None	None	None	None
m54284U_191111_172039/176554969/ccs	PB_GM12878_R2	hg38_SIRV	chr17	16034792	16030110	-	2	2402	45578	291319	ENSG00000141027.20	ENCODEHT000291319	NCOR1	ENCODEHT000291319	Known	ISM	Suffix	0.44999998807907104	None	None	None	None
6724ef37-bda4-4ea2-a5a2-b23db17f727e	ONT_GM12878_R1	hg38_SIRV	chr22	22905234	22906806	+	2	528	54816	291315	ENSG00000211666.2	ENCODEHT000291315	IGLV2-14	ENCODEHT000291315	Known	ISM	Suffix	0.10000000149011612	None	None	None	None
m54284U_191111_172039/125501687/ccs	PB_GM12878_R2	hg38_SIRV	chr1	9727681	9728910	+	1	1233	323	291268	ENSG00000171608.15	ENCODEHT000291268	PIK3CD	ENCODEHT000291268	Known	ISM	None	0.6000000238418579	None	None	None	None
m54284U_191111_172039/113510854/ccs	PB_GM12878_R2	hg38_SIRV	chr15	52379625	52351258	-	11	1811	41288	291281	ENSG00000197535.14	ENCODEHT000291281	MYO5A	ENCODEHT000291281	Known	ISM	Prefix	0.44999998807907104	None	None	None	None
10a106d7-7170-40e6-87b2-e5d03aca343a	ONT_GM12878_R1	hg38_SIRV	chr16	21953397	21983626	+	14	1844	43276	151253	ENSG00000140740.10	ENST00000268379.8	UQCRC2	UQCRC2-201	Known	Known	None	0.5	None	None	None	None
m54284U_191111_172039/82577806/ccs	PB_GM12878_R2	hg38_SIRV	chr5	71587386	71657210	+	17	2082	15874	56799	ENSG00000131844.15	ENST00000340941.10	MCCC2	MCCC2-201	Known	Known	None	0.20000000298023224	None	None	None	None
48ffc8cd-ea59-4cc6-b673-474d44e0d29b	ONT_GM12878_R2	hg38_SIRV	chr2	38778222	38781967	+	3	658	5948	20786	ENSG00000152147.10	ENST00000281950.7	GEMIN6	GEMIN6-201	Known	Known	None	0.20000000298023224	None	None	None	None
m54284U_191111_172039/120979922/ccs	PB_GM12878_R2	hg38_SIRV	chr11	18322569	18366248	+	15	2213	31124	107177	ENSG00000110768.11	ENST00000265963.8	GTF2H1	GTF2H1-201	Known	Known	None	0.3499999940395355	None	None	None	None
65389abd-dd5f-45d0-8520-a12769f531e0	ONT_GM12878_R2	hg38_SIRV	chr17	16030310	16030206	-	1	359	45578	291307	ENSG00000141027.20	ENCODEHT000291307	NCOR1	ENCODEHT000291307	Known	Genomic	None	0.44999998807907104	None	None	None	None
m54284U_191111_172039/131467216/ccs	PB_GM12878_R2	hg38_SIRV	chr14	21511345	21498151	-	9	2259	38261	290495	ENSG00000165819.11	ENCODEHT000290495	METTL3	ENCODEHT000290495	Known	NIC	None	0.20000000298023224	None	None	None	None
c6e95303-2ded-471f-9ba3-da2d7feb101e	ONT_GM12878_R2	hg38_SIRV	chr22	22905240	22906803	+	2	519	54816	291315	ENSG00000211666.2	ENCODEHT000291315	IGLV2-14	ENCODEHT000291315	Known	ISM	Suffix	0.25	None	None	None	None
m54284U_191111_172039/113706203/ccs	PB_GM12878_R2	hg38_SIRV	chr15	52379495	52351257	-	12	1997	41288	291320	ENSG00000197535.14	ENCODEHT000291320	MYO5A	ENCODEHT000291320	Known	NIC	None	0.44999998807907104	None	None	None	None
e6aa368e-3ef4-4ef8-be99-2476536ad73f	ONT_GM12878_R1	hg38_SIRV	chr1	9727686	9728917	+	1	1226	323	291268	ENSG00000171608.15	ENCODEHT000291268	PIK3CD	ENCODEHT000291268	Known	ISM	None	0.3499999940395355	None	None	None	None
m54284U_191111_172039/8521226/ccs	PB_GM12878_R2	hg38_SIRV	chr19	1438405	1440493	+	4	490	49303	175283	ENSG00000115268.9	ENST00000592588.6	RPS15	RPS15-209	Known	Known	None	0.10000000149011612	None	None	None	None
m54284U_191110_105540/63243085/ccs	PB_GM12878_R1	hg38_SIRV	chr7	25125258	25122849	-	3	1237	21051	74148	ENSG00000172115.8	ENST00000305786.6	CYCS	CYCS-201	Known	Known	None	0.6499999761581421	None	None	None	None
a7193bbc-bd8b-4085-9a86-adfe6094e2cb	ONT_GM12878_R1	hg38_SIRV	chr3	23917847	23919530	+	3	657	9635	34878	ENSG00000174748.20	ENST00000354811.5	RPL15	RPL15-202	Known	Known	None	0.5	None	None	None	None
a2059a06-9c56-463c-9801-e8f4b317ca0a	ONT_GM12878_R1	hg38_SIRV	chr4	76949735	77035657	+	10	2604	13474	49490	ENSG00000138758.11	ENST00000264893.10	SEPT11	SEPT11-201	Known	Known	None	0.4000000059604645	None	None	None	None
m54284U_191111_172039/162990201/ccs	PB_GM12878_R2	hg38_SIRV	chr1	9727687	9728905	+	1	1222	323	291268	ENSG00000171608.15	ENCODEHT000291268	PIK3CD	ENCODEHT000291268	Known	ISM	None	0.699999988079071	None	None	None	None
m54284U_191111_172039/136120211/ccs	PB_GM12878_R2	hg38_SIRV	chr5	71587386	71657212	+	17	2084	15874	56799	ENSG00000131844.15	ENST00000340941.10	MCCC2	MCCC2-201	Known	Known	None	0.20000000298023224	None	None	None	None
m54284U_191111_172039/133434179/ccs	PB_GM12878_R2	hg38_SIRV	chr14	21511308	21498147	-	11	1939	38261	133125	ENSG00000165819.11	ENST00000298717.8	METTL3	METTL3-201	Known	Known	None	0.20000000298023224	None	None	None	None
22ed37cb-5dd8-46bc-bd44-6f1f39fbbc6b	ONT_GM12878_R1	hg38_SIRV	chr22	22905243	22906803	+	2	516	54816	291315	ENSG00000211666.2	ENCODEHT000291315	IGLV2-14	ENCODEHT000291315	Known	ISM	Suffix	0.25	None	None	None	None
4e3e97f2-1cab-4fbb-80ea-0f205890ffc1	ONT_GM12878_R1	hg38_SIRV	chr16	21953397	21983352	+	14	1563	43276	151253	ENSG00000140740.10	ENST00000268379.8	UQCRC2	UQCRC2-201	Known	Known	None	0.15000000596046448	None	None	None	None
m54284U_191111_172039/123274552/ccs	PB_GM12878_R2	hg38_SIRV	chr11	18322569	18366880	+	15	2845	31124	107177	ENSG00000110768.11	ENST00000265963.8	GTF2H1	GTF2H1-201	Known	Known	None	0.6000000238418579	None	None	None	None
16b5f277-2494-4d5c-9a6e-ebc20971d9d9	ONT_GM12878_R2	hg38_SIRV	chr1	9727688	9728915	+	1	1224	323	291268	ENSG00000171608.15	ENCODEHT000291268	PIK3CD	ENCODEHT000291268	Known	ISM	None	0.44999998807907104	None	None	None	None
m54284U_191110_105540/22809353/ccs	PB_GM12878_R1	hg38_SIRV	chr2	38778224	38781960	+	3	649	5948	20786	ENSG00000152147.10	ENST00000281950.7	GEMIN6	GEMIN6-201	Known	Known	None	0.30000001192092896	None	None	None	None
m54284U_191111_172039/8914705/ccs	PB_GM12878_R2	hg38_SIRV	chr19	1438405	1440493	+	4	490	49303	175283	ENSG00000115268.9	ENST00000592588.6	RPS15	RPS15-209	Known	Known	None	0.10000000149011612	None	None	None	None
m54284U_191111_172039/135596602/ccs	PB_GM12878_R2	hg38_SIRV	chr14	21511272	21498147	-	11	1903	38261	133125	ENSG00000165819.11	ENST00000298717.8	METTL3	METTL3-201	Known	Known	None	0.20000000298023224	None	None	None	None
m54284U_191110_105540/63702895/ccs	PB_GM12878_R1	hg38_SIRV	chr7	25125258	25122849	-	3	1237	21051	74148	ENSG00000172115.8	ENST00000305786.6	CYCS	CYCS-201	Known	Known	None	0.6499999761581421	None	None	None	None
m54284U_191110_105540/116196272/ccs	PB_GM12878_R1	hg38_SIRV	chr17	16047035	16030105	-	5	2942	45578	291317	ENSG00000141027.20	ENCODEHT000291317	NCOR1	ENCODEHT000291317	Known	ISM	Suffix	0.550000011920929	None	None	None	None
b569f35b-467d-4750-8713-432b5a80dd93	ONT_GM12878_R1	hg38_SIRV	chr1	9727693	9728915	+	1	1210	323	291268	ENSG00000171608.15	ENCODEHT000291268	PIK3CD	ENCODEHT000291268	Known	ISM	None	0.44999998807907104	None	None	None	None
m54284U_191111_172039/144837213/ccs	PB_GM12878_R2	hg38_SIRV	chr15	52379655	52351258	-	11	1841	41288	291281	ENSG00000197535.14	ENCODEHT000291281	MYO5A	ENCODEHT000291281	Known	ISM	Prefix	0.44999998807907104	None	None	None	None
509fe16b-4121-47b4-bcde-def0c38fdd40	ONT_GM12878_R2	hg38_SIRV	chr22	22905244	22906799	+	2	505	54816	291315	ENSG00000211666.2	ENCODEHT000291315	IGLV2-14	ENCODEHT000291315	Known	ISM	Suffix	0.25	None	None	None	None
m54284U_191111_172039/141035329/ccs	PB_GM12878_R2	hg38_SIRV	chr5	71587386	71657212	+	17	2084	15874	56799	ENSG00000131844.15	ENST00000340941.10	MCCC2	MCCC2-201	Known	Known	None	0.20000000298023224	None	None	None	None
e35484e9-34c2-4916-9137-3cf1c92b88b6	ONT_GM12878_R1	hg38_SIRV	chr3	23917847	23919552	+	3	679	9635	34878	ENSG00000174748.20	ENST00000354811.5	RPL15	RPL15-202	Known	Known	None	0.15000000596046448	None	None	None	None
c37b17a4-7f6c-4b1b-a6e4-0c7e93bf7d72	ONT_GM12878_R1	hg38_SIRV	chr4	76949736	77034883	+	10	1829	13474	49490	ENSG00000138758.11	ENST00000264893.10	SEPT11	SEPT11-201	Known	Known	None	0.5	None	None	None	None
b94a7ea8-e4ae-4831-ac94-338d8df4c891	ONT_GM12878_R1	hg38_SIRV	chr16	21953397	21983317	+	14	1535	43276	151253	ENSG00000140740.10	ENST00000268379.8	UQCRC2	UQCRC2-201	Known	Known	None	0.550000011920929	None	None	None	None
m54284U_191111_172039/124125264/ccs	PB_GM12878_R2	hg38_SIRV	chr11	18322569	18366248	+	15	2213	31124	107177	ENSG00000110768.11	ENST00000265963.8	GTF2H1	GTF2H1-201	Known	Known	None	0.3499999940395355	None	None	None	None
1c9c7e56-8797-413f-bdb9-1466dbd8df02	ONT_GM12878_R2	hg38_SIRV	chr1	9727701	9728921	+	1	1232	323	291268	ENSG00000171608.15	ENCODEHT000291268	PIK3CD	ENCODEHT000291268	Known	ISM	None	0.20000000298023224	None	None	None	None
m54284U_191111_172039/136381308/ccs	PB_GM12878_R2	hg38_SIRV	chr14	21511327	21498147	-	11	1958	38261	133125	ENSG00000165819.11	ENST00000298717.8	METTL3	METTL3-201	Known	Known	None	0.20000000298023224	None	None	None	None
m54284U_191111_172039/9044523/ccs	PB_GM12878_R2	hg38_SIRV	chr19	1438405	1440494	+	4	491	49303	175283	ENSG00000115268.9	ENST00000592588.6	RPS15	RPS15-209	Known	Known	None	0.05000000074505806	None	None	None	None
d5df05cb-9fba-433e-8f20-0c81b0154472	ONT_GM12878_R1	hg38_SIRV	chr17	16031127	16030124	-	2	943	45578	291321	ENSG00000141027.20	ENCODEHT000291321	NCOR1	ENCODEHT000291321	Known	Genomic	None	0.6000000238418579	None	None	None	None
9e1fdcfa-c737-429d-8d78-d9b5d18d3fa8	ONT_GM12878_R2	hg38_SIRV	chr22	22905245	22906804	+	2	515	54816	291315	ENSG00000211666.2	ENCODEHT000291315	IGLV2-14	ENCODEHT000291315	Known	ISM	Suffix	0.20000000298023224	None	None	None	None
1ac05fc8-1d70-4db2-acd2-e857fcd48167	ONT_GM12878_R1	hg38_SIRV	chr1	9727710	9728915	+	1	1215	323	291268	ENSG00000171608.15	ENCODEHT000291268	PIK3CD	ENCODEHT000291268	Known	ISM	None	0.44999998807907104	None	None	None	None
m54284U_191111_172039/151913786/ccs	PB_GM12878_R2	hg38_SIRV	chr15	52407344	52351257	-	21	2953	41288	291322	ENSG00000197535.14	ENCODEHT000291322	MYO5A	ENCODEHT000291322	Known	ISM	Suffix	0.44999998807907104	None	None	None	None
m54284U_191110_105540/63964730/ccs	PB_GM12878_R1	hg38_SIRV	chr7	25125305	25122849	-	3	1284	21051	74148	ENSG00000172115.8	ENST00000305786.6	CYCS	CYCS-201	Known	Known	None	0.6499999761581421	None	None	None	None
m54284U_191110_105540/1115294/ccs	PB_GM12878_R1	hg38_SIRV	chr2	38778225	38781961	+	3	649	5948	20786	ENSG00000152147.10	ENST00000281950.7	GEMIN6	GEMIN6-201	Known	Known	None	0.30000001192092896	None	None	None	None
m54284U_191111_172039/137365419/ccs	PB_GM12878_R2	hg38_SIRV	chr14	21511261	21498146	-	8	1985	38261	290513	ENSG00000165819.11	ENCODEHT000290513	METTL3	ENCODEHT000290513	Known	NIC	None	0.20000000298023224	None	None	None	None
m54284U_191111_172039/141428820/ccs	PB_GM12878_R2	hg38_SIRV	chr5	71587386	71658701	+	17	3573	15874	56799	ENSG00000131844.15	ENST00000340941.10	MCCC2	MCCC2-201	Known	Known	None	0.30000001192092896	None	None	None	None
cca42d23-e27d-44fe-9431-c08e4348bc3a	ONT_GM12878_R1	hg38_SIRV	chr1	9727722	9728915	+	1	1197	323	291268	ENSG00000171608.15	ENCODEHT000291268	PIK3CD	ENCODEHT000291268	Known	ISM	None	0.44999998807907104	None	None	None	None
392dd59a-19ee-40bc-9f55-3a3c660c2199	ONT_GM12878_R2	hg38_SIRV	chr4	76949742	77034905	+	10	1845	13474	49490	ENSG00000138758.11	ENST00000264893.10	SEPT11	SEPT11-201	Known	Known	None	0.25	None	None	None	None
69af0202-f8f6-41a5-ad3a-2f0ba41f9d45	ONT_GM12878_R1	hg38_SIRV	chr3	23917847	23919545	+	3	672	9635	34878	ENSG00000174748.20	ENST00000354811.5	RPL15	RPL15-202	Known	Known	None	0.25	None	None	None	None
fada81ff-cabc-4c3e-b7df-4141c64e783b	ONT_GM12878_R1	hg38_SIRV	chr16	21953397	21983352	+	14	1570	43276	151253	ENSG00000140740.10	ENST00000268379.8	UQCRC2	UQCRC2-201	Known	Known	None	0.15000000596046448	None	None	None	None
040873fa-8693-47a0-843a-d6ebc22d5d78	ONT_GM12878_R1	hg38_SIRV	chr17	16030985	16030214	-	1	1020	45578	291307	ENSG00000141027.20	ENCODEHT000291307	NCOR1	ENCODEHT000291307	Known	Genomic	None	0.6000000238418579	None	None	None	None
m54284U_191111_172039/142410648/ccs	PB_GM12878_R2	hg38_SIRV	chr5	71587386	71657210	+	17	2040	15874	291323	ENSG00000131844.15	ENCODEHT000291323	MCCC2	ENCODEHT000291323	Known	NNC	None	0.20000000298023224	None	None	None	None
m54284U_191111_172039/9241968/ccs	PB_GM12878_R2	hg38_SIRV	chr19	1438405	1440495	+	4	492	49303	175283	ENSG00000115268.9	ENST00000592588.6	RPS15	RPS15-209	Known	Known	None	0.05000000074505806	None	None	None	None
830e2a10-1b85-49b4-b836-30a38287bb9e	ONT_GM12878_R2	hg38_SIRV	chr22	22905246	22906805	+	2	522	54816	291315	ENSG00000211666.2	ENCODEHT000291315	IGLV2-14	ENCODEHT000291315	Known	ISM	Suffix	0.15000000596046448	None	None	None	None
m54284U_191111_172039/124257738/ccs	PB_GM12878_R2	hg38_SIRV	chr11	18322569	18366894	+	15	2859	31124	107177	ENSG00000110768.11	ENST00000265963.8	GTF2H1	GTF2H1-201	Known	Known	None	0.8500000238418579	None	None	None	None
24c87fbb-ae50-477b-bb48-14bf3e01a2e8	ONT_GM12878_R2	hg38_SIRV	chr16	21953397	21983347	+	13	1490	43276	291324	ENSG00000140740.10	ENCODEHT000291324	UQCRC2	ENCODEHT000291324	Known	NNC	None	0.05000000074505806	None	None	None	None
d3a80868-34bc-4e3a-9373-bdc50f1dc4b1	ONT_GM12878_R1	hg38_SIRV	chr1	9727732	9728919	+	1	1182	323	291268	ENSG00000171608.15	ENCODEHT000291268	PIK3CD	ENCODEHT000291268	Known	ISM	None	0.30000001192092896	None	None	None	None
m54284U_191111_172039/142608267/ccs	PB_GM12878_R2	hg38_SIRV	chr14	21511332	21498151	-	9	2246	38261	290495	ENSG00000165819.11	ENCODEHT000290495	METTL3	ENCODEHT000290495	Known	NIC	None	0.20000000298023224	None	None	None	None
2e6949c1-7bbb-497b-a665-082cd48ff4ad	ONT_GM12878_R1	hg38_SIRV	chr17	16031423	16030214	-	1	1466	45578	291307	ENSG00000141027.20	ENCODEHT000291307	NCOR1	ENCODEHT000291307	Known	Genomic	None	0.6000000238418579	None	None	None	None
m54284U_191110_105540/65538536/ccs	PB_GM12878_R1	hg38_SIRV	chr7	25125258	25122849	-	3	1237	21051	74148	ENSG00000172115.8	ENST00000305786.6	CYCS	CYCS-201	Known	Known	None	0.6499999761581421	None	None	None	None
m54284U_191111_172039/152895896/ccs	PB_GM12878_R2	hg38_SIRV	chr15	52528815	52351257	-	28	3855	41288	291325	ENSG00000197535.14	ENCODEHT000291325	MYO5A	ENCODEHT000291325	Known	ISM	Prefix	0.44999998807907104	None	None	None	None
a8096ce8-55db-4315-b217-a5b9bf143d58	ONT_GM12878_R1	hg38_SIRV	chr22	22905255	22906801	+	2	496	54816	291315	ENSG00000211666.2	ENCODEHT000291315	IGLV2-14	ENCODEHT000291315	Known	ISM	Suffix	0.30000001192092896	None	None	None	None
m54284U_191111_172039/164495751/ccs	PB_GM12878_R2	hg38_SIRV	chr1	9727745	9728910	+	1	1169	323	291268	ENSG00000171608.15	ENCODEHT000291268	PIK3CD	ENCODEHT000291268	Known	ISM	None	0.6000000238418579	None	None	None	None
m54284U_191111_172039/148572775/ccs	PB_GM12878_R2	hg38_SIRV	chr14	21511301	21498147	-	11	1932	38261	133125	ENSG00000165819.11	ENST00000298717.8	METTL3	METTL3-201	Known	Known	None	0.20000000298023224	None	None	None	None
m54284U_191110_105540/46204139/ccs	PB_GM12878_R1	hg38_SIRV	chr4	76949748	77030947	+	9	1407	13474	49491	ENSG00000138758.11	ENST00000502584.5	SEPT11	SEPT11-203	Known	Known	None	0.6499999761581421	None	None	None	None
8d93c329-5fd0-4fdc-aec3-f2449c4c51d8	ONT_GM12878_R2	hg38_SIRV	chr17	16030636	16030311	-	1	580	45578	291307	ENSG00000141027.20	ENCODEHT000291307	NCOR1	ENCODEHT000291307	Known	Genomic	None	0.30000001192092896	None	None	None	None
07596dcf-9750-4d44-b45d-b470b50c1901	ONT_GM12878_R2	hg38_SIRV	chr1	9727761	9728847	+	1	1065	323	291268	ENSG00000171608.15	ENCODEHT000291268	PIK3CD	ENCODEHT000291268	Known	ISM	None	0.25	None	None	None	None
m54284U_191111_172039/9308416/ccs	PB_GM12878_R2	hg38_SIRV	chr19	1438405	1440493	+	4	490	49303	175283	ENSG00000115268.9	ENST00000592588.6	RPS15	RPS15-209	Known	Known	None	0.10000000149011612	None	None	None	None
m54284U_191111_172039/127337174/ccs	PB_GM12878_R2	hg38_SIRV	chr11	18322569	18366413	+	15	2378	31124	107177	ENSG00000110768.11	ENST00000265963.8	GTF2H1	GTF2H1-201	Known	Known	None	0.550000011920929	None	None	None	None
m54284U_191111_172039/109185425/ccs	PB_GM12878_R2	hg38_SIRV	chr4	76949749	77028681	+	8	1169	13474	291326	ENSG00000138758.11	ENCODEHT000291326	SEPT11	ENCODEHT000291326	Known	NNC	None	0.6499999761581421	None	None	None	None
m54284U_191110_105540/149555191/ccs	PB_GM12878_R1	hg38_SIRV	chr2	38778225	38782440	+	3	1128	5948	20786	ENSG00000152147.10	ENST00000281950.7	GEMIN6	GEMIN6-201	Known	Known	None	0.30000001192092896	None	None	None	None
637993e9-d3a7-4407-b4be-0ad184aa59be	ONT_GM12878_R1	hg38_SIRV	chr3	23917847	23919549	+	3	676	9635	34878	ENSG00000174748.20	ENST00000354811.5	RPL15	RPL15-202	Known	Known	None	0.15000000596046448	None	None	None	None
87984c73-5e25-4616-9984-220ecc4a0063	ONT_GM12878_R2	hg38_SIRV	chr22	22905255	22906722	+	2	423	54816	291315	ENSG00000211666.2	ENCODEHT000291315	IGLV2-14	ENCODEHT000291315	Known	ISM	Suffix	0.15000000596046448	None	None	None	None
m54284U_191111_172039/149750528/ccs	PB_GM12878_R2	hg38_SIRV	chr14	21511331	21498147	-	11	1962	38261	133125	ENSG00000165819.11	ENST00000298717.8	METTL3	METTL3-201	Known	Known	None	0.20000000298023224	None	None	None	None
m54284U_191111_172039/176947258/ccs	PB_GM12878_R2	hg38_SIRV	chr5	71587386	71657212	+	17	2084	15874	56799	ENSG00000131844.15	ENST00000340941.10	MCCC2	MCCC2-201	Known	Known	None	0.20000000298023224	None	None	None	None
m54284U_191111_172039/128256183/ccs	PB_GM12878_R2	hg38_SIRV	chr11	18322569	18367027	+	16	3098	31124	291327	ENSG00000110768.11	ENCODEHT000291327	GTF2H1	ENCODEHT000291327	Known	NNC	None	0.30000001192092896	None	None	None	None
m54284U_191111_172039/152897337/ccs	PB_GM12878_R2	hg38_SIRV	chr15	52383172	52351258	-	13	1927	41288	291285	ENSG00000197535.14	ENCODEHT000291285	MYO5A	ENCODEHT000291285	Known	ISM	Prefix	0.44999998807907104	None	None	None	None
358c34d6-1cce-4359-bac7-6980dbc787f4	ONT_GM12878_R2	hg38_SIRV	chr1	9727771	9728915	+	1	1140	323	291268	ENSG00000171608.15	ENCODEHT000291268	PIK3CD	ENCODEHT000291268	Known	ISM	None	0.44999998807907104	None	None	None	None
m54284U_191110_105540/65930642/ccs	PB_GM12878_R1	hg38_SIRV	chr7	25125264	25122849	-	3	1243	21051	74148	ENSG00000172115.8	ENST00000305786.6	CYCS	CYCS-201	Known	Known	None	0.6499999761581421	None	None	None	None
a03e329a-0d4a-4d0a-bfda-06721817258d	ONT_GM12878_R2	hg38_SIRV	chr16	21953397	21983350	+	14	1568	43276	151253	ENSG00000140740.10	ENST00000268379.8	UQCRC2	UQCRC2-201	Known	Known	None	0.10000000149011612	None	None	None	None
m54284U_191110_105540/43123144/ccs	PB_GM12878_R1	hg38_SIRV	chr17	16030232	16032220	+	1	1989	45576	291328	ENSG00000011295.15	ENCODEHT000291328	TTC19	ENCODEHT000291328	Known	Genomic	None	0.44999998807907104	None	None	None	None
m54284U_191111_172039/154208235/ccs	PB_GM12878_R2	hg38_SIRV	chr14	21511311	21498151	-	9	2225	38261	290495	ENSG00000165819.11	ENCODEHT000290495	METTL3	ENCODEHT000290495	Known	NIC	None	0.20000000298023224	None	None	None	None
m54284U_191111_172039/10159376/ccs	PB_GM12878_R2	hg38_SIRV	chr19	1438405	1440493	+	4	490	49303	175283	ENSG00000115268.9	ENST00000592588.6	RPS15	RPS15-209	Known	Known	None	0.10000000149011612	None	None	None	None
a293c20d-d189-404c-9321-43d73c8eed73	ONT_GM12878_R1	hg38_SIRV	chr1	9727773	9728913	+	1	1150	323	291268	ENSG00000171608.15	ENCODEHT000291268	PIK3CD	ENCODEHT000291268	Known	ISM	None	0.5	None	None	None	None
m54284U_191111_172039/170394264/ccs	PB_GM12878_R2	hg38_SIRV	chr15	52379595	52351258	-	11	1781	41288	291281	ENSG00000197535.14	ENCODEHT000291281	MYO5A	ENCODEHT000291281	Known	ISM	Prefix	0.44999998807907104	None	None	None	None
7f786b1b-cf93-4741-a742-d0a6e4a233de	ONT_GM12878_R1	hg38_SIRV	chr3	23917847	23919508	+	3	635	9635	34878	ENSG00000174748.20	ENST00000354811.5	RPL15	RPL15-202	Known	Known	None	0.44999998807907104	None	None	None	None
9afdab69-39bd-421d-b3ed-52ea1ea43ef5	ONT_GM12878_R2	hg38_SIRV	chr16	21953397	21983348	+	14	1566	43276	151253	ENSG00000140740.10	ENST00000268379.8	UQCRC2	UQCRC2-201	Known	Known	None	0.05000000074505806	None	None	None	None
f39ed4ba-1d81-4892-b93d-ca9b9af4f496	ONT_GM12878_R2	hg38_SIRV	chr5	71587364	71658701	+	16	3444	15874	291199	ENSG00000131844.15	ENCODEHT000291199	MCCC2	ENCODEHT000291199	Known	NNC	None	0.30000001192092896	None	None	None	None
m54284U_191111_172039/156304110/ccs	PB_GM12878_R2	hg38_SIRV	chr14	21511187	21498147	-	11	1818	38261	133125	ENSG00000165819.11	ENST00000298717.8	METTL3	METTL3-201	Known	Known	None	0.20000000298023224	None	None	None	None
m54284U_191111_172039/53283395/ccs	PB_GM12878_R2	hg38_SIRV	chr2	38778225	38781962	+	3	650	5948	20786	ENSG00000152147.10	ENST00000281950.7	GEMIN6	GEMIN6-201	Known	Known	None	0.30000001192092896	None	None	None	None
m54284U_191110_105540/125437840/ccs	PB_GM12878_R1	hg38_SIRV	chr17	16030271	16032094	+	1	1920	45576	291328	ENSG00000011295.15	ENCODEHT000291328	TTC19	ENCODEHT000291328	Known	Genomic	None	0.44999998807907104	None	None	None	None
m54284U_191110_105540/67305822/ccs	PB_GM12878_R1	hg38_SIRV	chr7	25125258	25122849	-	3	1237	21051	74148	ENSG00000172115.8	ENST00000305786.6	CYCS	CYCS-201	Known	Known	None	0.6499999761581421	None	None	None	None
0bd9cfa5-0871-46aa-a62e-d783b1c1f1d1	ONT_GM12878_R2	hg38_SIRV	chr1	9727775	9728919	+	1	1141	323	291268	ENSG00000171608.15	ENCODEHT000291268	PIK3CD	ENCODEHT000291268	Known	ISM	None	0.30000001192092896	None	None	None	None
m54284U_191110_105540/86508200/ccs	PB_GM12878_R1	hg38_SIRV	chr15	52397378	52351258	-	19	2704	41288	291329	ENSG00000197535.14	ENCODEHT000291329	MYO5A	ENCODEHT000291329	Known	ISM	Suffix	0.4000000059604645	None	None	None	None
m54284U_191110_105540/21168365/ccs	PB_GM12878_R1	hg38_SIRV	chr4	76949750	77035636	+	10	2568	13474	49490	ENSG00000138758.11	ENST00000264893.10	SEPT11	SEPT11-201	Known	Known	None	0.75	None	None	None	None
m54284U_191111_172039/129567501/ccs	PB_GM12878_R2	hg38_SIRV	chr11	18322569	18367042	+	15	3007	31124	107177	ENSG00000110768.11	ENST00000265963.8	GTF2H1	GTF2H1-201	Known	Known	None	0.20000000298023224	None	None	None	None
28269617-d441-4543-8098-8dd827e48fe5	ONT_GM12878_R2	hg38_SIRV	chr16	21953385	21983347	+	14	1572	43276	286275	ENSG00000140740.10	ENCODEHT000286275	UQCRC2	ENCODEHT000286275	Known	NNC	None	0.10000000149011612	None	None	None	None
m54284U_191111_172039/10553415/ccs	PB_GM12878_R2	hg38_SIRV	chr19	1438405	1440492	+	4	489	49303	175283	ENSG00000115268.9	ENST00000592588.6	RPS15	RPS15-209	Known	Known	None	0.10000000149011612	None	None	None	None
aad8ebdd-ee68-461c-bcdd-e043e2cedcb1	ONT_GM12878_R1	hg38_SIRV	chr1	9727805	9728913	+	1	1112	323	291268	ENSG00000171608.15	ENCODEHT000291268	PIK3CD	ENCODEHT000291268	Known	ISM	None	0.5	None	None	None	None
m54284U_191111_172039/156893262/ccs	PB_GM12878_R2	hg38_SIRV	chr14	21511254	21498147	-	11	1885	38261	133125	ENSG00000165819.11	ENST00000298717.8	METTL3	METTL3-201	Known	Known	None	0.20000000298023224	None	None	None	None
m54284U_191110_105540/69536562/ccs	PB_GM12878_R1	hg38_SIRV	chr5	71587387	71641093	+	11	1129	15874	56800	ENSG00000131844.15	ENST00000509358.6	MCCC2	MCCC2-205	Known	Known	None	0.4000000059604645	None	None	None	None
9cf8eec2-363f-4407-8377-e9097c1c2a59	ONT_GM12878_R1	hg38_SIRV	chr3	23917847	23919549	+	3	659	9635	34878	ENSG00000174748.20	ENST00000354811.5	RPL15	RPL15-202	Known	Known	None	0.15000000596046448	None	None	None	None
m54284U_191110_105540/67502142/ccs	PB_GM12878_R1	hg38_SIRV	chr7	25125258	25122849	-	3	1237	21051	74148	ENSG00000172115.8	ENST00000305786.6	CYCS	CYCS-201	Known	Known	None	0.6499999761581421	None	None	None	None
ccf0ee52-fd24-491d-ab8c-858281b12936	ONT_GM12878_R1	hg38_SIRV	chr1	9727813	9728916	+	1	1107	323	291268	ENSG00000171608.15	ENCODEHT000291268	PIK3CD	ENCODEHT000291268	Known	ISM	None	0.4000000059604645	None	None	None	None
m54284U_191111_172039/161022007/ccs	PB_GM12878_R2	hg38_SIRV	chr17	16047035	16030521	-	5	2540	45578	291317	ENSG00000141027.20	ENCODEHT000291317	NCOR1	ENCODEHT000291317	Known	ISM	Suffix	0.20000000298023224	None	None	None	None
m54284U_191111_172039/158336890/ccs	PB_GM12878_R2	hg38_SIRV	chr14	21511327	21498147	-	11	1958	38261	133125	ENSG00000165819.11	ENST00000298717.8	METTL3	METTL3-201	Known	Known	None	0.20000000298023224	None	None	None	None
m54284U_191110_105540/104661148/ccs	PB_GM12878_R1	hg38_SIRV	chr4	76949751	77016441	+	5	2264	13474	291330	ENSG00000138758.11	ENCODEHT000291330	SEPT11	ENCODEHT000291330	Known	ISM	Prefix	0.75	None	None	None	None
m54284U_191111_172039/70650061/ccs	PB_GM12878_R2	hg38_SIRV	chr2	38778225	38782449	+	3	1137	5948	20786	ENSG00000152147.10	ENST00000281950.7	GEMIN6	GEMIN6-201	Known	Known	None	0.30000001192092896	None	None	None	None
9a9e14b5-98fa-40ba-b7e2-93e78e8a0a1f	ONT_GM12878_R2	hg38_SIRV	chr1	9727815	9728916	+	1	1098	323	291268	ENSG00000171608.15	ENCODEHT000291268	PIK3CD	ENCODEHT000291268	Known	ISM	None	0.4000000059604645	None	None	None	None
d16d489a-4115-4045-ad12-d56754fb3c10	ONT_GM12878_R2	hg38_SIRV	chr16	21953397	21983354	+	14	1564	43276	151253	ENSG00000140740.10	ENST00000268379.8	UQCRC2	UQCRC2-201	Known	Known	None	0.20000000298023224	None	None	None	None
m54284U_191111_172039/131203871/ccs	PB_GM12878_R2	hg38_SIRV	chr11	18322569	18366893	+	15	2858	31124	107177	ENSG00000110768.11	ENST00000265963.8	GTF2H1	GTF2H1-201	Known	Known	None	0.8500000238418579	None	None	None	None
m54284U_191111_172039/37421709/ccs	PB_GM12878_R2	hg38_SIRV	chr15	52383177	52351259	-	13	1931	41288	291285	ENSG00000197535.14	ENCODEHT000291285	MYO5A	ENCODEHT000291285	Known	ISM	Prefix	0.4000000059604645	None	None	None	None
m54284U_191111_172039/10553491/ccs	PB_GM12878_R2	hg38_SIRV	chr19	1438405	1440493	+	4	490	49303	175283	ENSG00000115268.9	ENST00000592588.6	RPS15	RPS15-209	Known	Known	None	0.10000000149011612	None	None	None	None
m54284U_191110_105540/86835909/ccs	PB_GM12878_R1	hg38_SIRV	chr5	71587399	71657215	+	17	2087	15874	290919	ENSG00000131844.15	ENCODEHT000290919	MCCC2	ENCODEHT000290919	Known	NIC	None	0.20000000298023224	None	None	None	None
m54284U_191111_172039/159647972/ccs	PB_GM12878_R2	hg38_SIRV	chr14	21511331	21498145	-	9	2240	38261	290657	ENSG00000165819.11	ENCODEHT000290657	METTL3	ENCODEHT000290657	Known	NIC	None	0.20000000298023224	None	None	None	None
bf671802-0f3f-4e40-aa73-6d12011b615e	ONT_GM12878_R2	hg38_SIRV	chr1	9727816	9728904	+	1	1086	323	291268	ENSG00000171608.15	ENCODEHT000291268	PIK3CD	ENCODEHT000291268	Known	ISM	None	0.699999988079071	None	None	None	None
m54284U_191110_105540/67568417/ccs	PB_GM12878_R1	hg38_SIRV	chr7	25125258	25122849	-	3	1237	21051	74148	ENSG00000172115.8	ENST00000305786.6	CYCS	CYCS-201	Known	Known	None	0.6499999761581421	None	None	None	None
4f5ca894-68d6-4ac3-90b2-450235674615	ONT_GM12878_R1	hg38_SIRV	chr3	23917847	23919551	+	3	678	9635	34878	ENSG00000174748.20	ENST00000354811.5	RPL15	RPL15-202	Known	Known	None	0.20000000298023224	None	None	None	None
m54284U_191111_172039/167117370/ccs	PB_GM12878_R2	hg38_SIRV	chr17	16047071	16030521	-	5	2537	45578	160551	ENSG00000141027.20	ENST00000579573.2	NCOR1	NCOR1-216	Known	Known	None	0.20000000298023224	None	None	None	None
fd3c3157-a06b-41b8-a8f3-cecc71a7c4c3	ONT_GM12878_R1	hg38_SIRV	chr1	9727817	9728913	+	1	1100	323	291268	ENSG00000171608.15	ENCODEHT000291268	PIK3CD	ENCODEHT000291268	Known	ISM	None	0.5	None	None	None	None
m54284U_191110_105540/37093537/ccs	PB_GM12878_R1	hg38_SIRV	chr16	21953396	21976414	+	12	1266	43276	285437	ENSG00000140740.10	ENCODEHT000285437	UQCRC2	ENCODEHT000285437	Known	ISM	Prefix	0.550000011920929	None	None	None	None
m54284U_191111_172039/159779017/ccs	PB_GM12878_R2	hg38_SIRV	chr14	21511289	21498147	-	11	1920	38261	133125	ENSG00000165819.11	ENST00000298717.8	METTL3	METTL3-201	Known	Known	None	0.20000000298023224	None	None	None	None
m54284U_191111_172039/84672904/ccs	PB_GM12878_R2	hg38_SIRV	chr15	52383177	52351259	-	13	1931	41288	291285	ENSG00000197535.14	ENCODEHT000291285	MYO5A	ENCODEHT000291285	Known	ISM	Prefix	0.4000000059604645	None	None	None	None
m54284U_191111_172039/136186271/ccs	PB_GM12878_R2	hg38_SIRV	chr11	18322569	18366813	+	15	2778	31124	107177	ENSG00000110768.11	ENST00000265963.8	GTF2H1	GTF2H1-201	Known	Known	None	0.15000000596046448	None	None	None	None
m54284U_191111_172039/10814464/ccs	PB_GM12878_R2	hg38_SIRV	chr19	1438405	1440491	+	4	488	49303	175283	ENSG00000115268.9	ENST00000592588.6	RPS15	RPS15-209	Known	Known	None	0.10000000149011612	None	None	None	None
8359ce43-c934-43e1-b137-0fae2f4b2f8e	ONT_GM12878_R2	hg38_SIRV	chr1	9727817	9728915	+	1	1102	323	291268	ENSG00000171608.15	ENCODEHT000291268	PIK3CD	ENCODEHT000291268	Known	ISM	None	0.44999998807907104	None	None	None	None
m54284U_191110_105540/23987075/ccs	PB_GM12878_R1	hg38_SIRV	chr5	71587388	71657213	+	17	2083	15874	56799	ENSG00000131844.15	ENST00000340941.10	MCCC2	MCCC2-201	Known	Known	None	0.20000000298023224	None	None	None	None
m54284U_191111_172039/160500434/ccs	PB_GM12878_R2	hg38_SIRV	chr14	21511333	21498147	-	11	1964	38261	133125	ENSG00000165819.11	ENST00000298717.8	METTL3	METTL3-201	Known	Known	None	0.20000000298023224	None	None	None	None
m54284U_191110_105540/68486762/ccs	PB_GM12878_R1	hg38_SIRV	chr7	25125258	25122849	-	3	1237	21051	74148	ENSG00000172115.8	ENST00000305786.6	CYCS	CYCS-201	Known	Known	None	0.6499999761581421	None	None	None	None
m54284U_191111_172039/19466836/ccs	PB_GM12878_R2	hg38_SIRV	chr4	76949751	77035636	+	10	2567	13474	49490	ENSG00000138758.11	ENST00000264893.10	SEPT11	SEPT11-201	Known	Known	None	0.75	None	None	None	None
061c4395-2921-4796-b8b8-5c5970c1aaa5	ONT_GM12878_R2	hg38_SIRV	chr1	9727819	9728915	+	1	1094	323	291268	ENSG00000171608.15	ENCODEHT000291268	PIK3CD	ENCODEHT000291268	Known	ISM	None	0.44999998807907104	None	None	None	None
m54284U_191111_172039/72354008/ccs	PB_GM12878_R2	hg38_SIRV	chr2	38778225	38782448	+	3	1136	5948	20786	ENSG00000152147.10	ENST00000281950.7	GEMIN6	GEMIN6-201	Known	Known	None	0.30000001192092896	None	None	None	None
m54284U_191111_172039/82182878/ccs	PB_GM12878_R2	hg38_SIRV	chr17	16047035	16030523	-	5	2538	45578	291317	ENSG00000141027.20	ENCODEHT000291317	NCOR1	ENCODEHT000291317	Known	ISM	Suffix	0.20000000298023224	None	None	None	None
df98d707-f71e-48bb-9062-e79acfbc1370	ONT_GM12878_R1	hg38_SIRV	chr3	23917847	23919508	+	3	635	9635	34878	ENSG00000174748.20	ENST00000354811.5	RPL15	RPL15-202	Known	Known	None	0.44999998807907104	None	None	None	None
m54284U_191111_172039/111412478/ccs	PB_GM12878_R2	hg38_SIRV	chr15	52379623	52351259	-	11	1808	41288	291281	ENSG00000197535.14	ENCODEHT000291281	MYO5A	ENCODEHT000291281	Known	ISM	Prefix	0.4000000059604645	None	None	None	None
m54284U_191111_172039/10880325/ccs	PB_GM12878_R2	hg38_SIRV	chr19	1438405	1440493	+	4	490	49303	175283	ENSG00000115268.9	ENST00000592588.6	RPS15	RPS15-209	Known	Known	None	0.10000000149011612	None	None	None	None
m54284U_191110_105540/78054706/ccs	PB_GM12878_R1	hg38_SIRV	chr16	21953398	21983353	+	14	1570	43276	151253	ENSG00000140740.10	ENST00000268379.8	UQCRC2	UQCRC2-201	Known	Known	None	0.15000000596046448	None	None	None	None
m54284U_191111_172039/136904782/ccs	PB_GM12878_R2	hg38_SIRV	chr11	18322569	18366813	+	15	2778	31124	107177	ENSG00000110768.11	ENST00000265963.8	GTF2H1	GTF2H1-201	Known	Known	None	0.15000000596046448	None	None	None	None
m54284U_191111_172039/160825367/ccs	PB_GM12878_R2	hg38_SIRV	chr14	21511306	21498147	-	11	1937	38261	133125	ENSG00000165819.11	ENST00000298717.8	METTL3	METTL3-201	Known	Known	None	0.20000000298023224	None	None	None	None
m54284U_191110_105540/45744302/ccs	PB_GM12878_R1	hg38_SIRV	chr5	71587388	71658701	+	17	3571	15874	56799	ENSG00000131844.15	ENST00000340941.10	MCCC2	MCCC2-201	Known	Known	None	0.30000001192092896	None	None	None	None
c45c749a-8677-4773-b00e-fa9787674ff6	ONT_GM12878_R1	hg38_SIRV	chr1	9727820	9728913	+	1	1097	323	291268	ENSG00000171608.15	ENCODEHT000291268	PIK3CD	ENCODEHT000291268	Known	ISM	None	0.5	None	None	None	None
m54284U_191110_105540/68944339/ccs	PB_GM12878_R1	hg38_SIRV	chr7	25125293	25122849	-	3	1272	21051	74148	ENSG00000172115.8	ENST00000305786.6	CYCS	CYCS-201	Known	Known	None	0.6499999761581421	None	None	None	None
5ea7768f-eaa7-423c-91f2-5dc9b4a454cc	ONT_GM12878_R1	hg38_SIRV	chr1	9727823	9728919	+	1	1094	323	291268	ENSG00000171608.15	ENCODEHT000291268	PIK3CD	ENCODEHT000291268	Known	ISM	None	0.30000001192092896	None	None	None	None
m54284U_191111_172039/165086076/ccs	PB_GM12878_R2	hg38_SIRV	chr14	21511346	21498146	-	10	1968	38261	290587	ENSG00000165819.11	ENCODEHT000290587	METTL3	ENCODEHT000290587	Known	NIC	None	0.20000000298023224	None	None	None	None
m54284U_191111_172039/11077363/ccs	PB_GM12878_R2	hg38_SIRV	chr19	1438405	1440493	+	4	486	49303	175281	ENSG00000115268.9	ENST00000233609.8	RPS15	RPS15-201	Known	Known	None	0.10000000149011612	None	None	None	None
m54284U_191111_172039/100597890/ccs	PB_GM12878_R2	hg38_SIRV	chr4	76949751	77035636	+	10	2567	13474	49490	ENSG00000138758.11	ENST00000264893.10	SEPT11	SEPT11-201	Known	Known	None	0.75	None	None	None	None
ea6e59b1-5840-44eb-a035-f9cd999ee376	ONT_GM12878_R2	hg38_SIRV	chr1	9727823	9728916	+	1	1091	323	291268	ENSG00000171608.15	ENCODEHT000291268	PIK3CD	ENCODEHT000291268	Known	ISM	None	0.4000000059604645	None	None	None	None
m54284U_191110_105540/68814425/ccs	PB_GM12878_R1	hg38_SIRV	chr17	16047035	16030526	-	5	2535	45578	291317	ENSG00000141027.20	ENCODEHT000291317	NCOR1	ENCODEHT000291317	Known	ISM	Suffix	0.20000000298023224	None	None	None	None
m54284U_191110_105540/103286071/ccs	PB_GM12878_R1	hg38_SIRV	chr16	21953398	21983352	+	14	1569	43276	151253	ENSG00000140740.10	ENST00000268379.8	UQCRC2	UQCRC2-201	Known	Known	None	0.15000000596046448	None	None	None	None
6d0c9de5-65ad-4b24-9300-3c86e5d4e214	ONT_GM12878_R1	hg38_SIRV	chr3	23917847	23919471	+	3	598	9635	34878	ENSG00000174748.20	ENST00000354811.5	RPL15	RPL15-202	Known	Known	None	0.25	None	None	None	None
m54284U_191111_172039/141493402/ccs	PB_GM12878_R2	hg38_SIRV	chr11	18322571	18366416	+	15	2282	31124	290971	ENSG00000110768.11	ENCODEHT000290971	GTF2H1	ENCODEHT000290971	Known	NNC	None	0.550000011920929	None	None	None	None
m54284U_191110_105540/89721019/ccs	PB_GM12878_R1	hg38_SIRV	chr5	71587388	71657212	+	17	2082	15874	56799	ENSG00000131844.15	ENST00000340941.10	MCCC2	MCCC2-201	Known	Known	None	0.20000000298023224	None	None	None	None
f3cb243a-5705-4281-88a2-077286add6bf	ONT_GM12878_R2	hg38_SIRV	chr1	9727824	9728924	+	1	1104	323	291268	ENSG00000171608.15	ENCODEHT000291268	PIK3CD	ENCODEHT000291268	Known	ISM	None	0.10000000149011612	None	None	None	None
24149fae-5b48-4a0d-b5a3-1583725d7d20	ONT_GM12878_R2	hg38_SIRV	chr17	16031373	16030617	-	1	1011	45578	291307	ENSG00000141027.20	ENCODEHT000291307	NCOR1	ENCODEHT000291307	Known	Genomic	None	0.15000000596046448	None	None	None	None
m54284U_191111_172039/166724259/ccs	PB_GM12878_R2	hg38_SIRV	chr14	21511296	21498147	-	11	1927	38261	133125	ENSG00000165819.11	ENST00000298717.8	METTL3	METTL3-201	Known	Known	None	0.20000000298023224	None	None	None	None
m54284U_191110_105540/69077845/ccs	PB_GM12878_R1	hg38_SIRV	chr7	25125258	25122849	-	3	1237	21051	74148	ENSG00000172115.8	ENST00000305786.6	CYCS	CYCS-201	Known	Known	None	0.6499999761581421	None	None	None	None
m54284U_191110_105540/16255227/ccs	PB_GM12878_R1	hg38_SIRV	chr15	52379617	52351260	-	11	1801	41288	291281	ENSG00000197535.14	ENCODEHT000291281	MYO5A	ENCODEHT000291281	Known	ISM	Prefix	0.4000000059604645	None	None	None	None
m54284U_191111_172039/11209333/ccs	PB_GM12878_R2	hg38_SIRV	chr19	1438405	1440491	+	4	481	49303	175293	ENSG00000115268.9	ENST00000585665.2	RPS15	RPS15-202	Known	Known	None	0.10000000149011612	None	None	None	None
8aba485c-b4d9-454f-a72e-66a92e1f37a4	ONT_GM12878_R1	hg38_SIRV	chr17	16031524	16030622	-	1	1157	45578	291307	ENSG00000141027.20	ENCODEHT000291307	NCOR1	ENCODEHT000291307	Known	Genomic	None	0.15000000596046448	None	None	None	None
m54284U_191111_172039/100074676/ccs	PB_GM12878_R2	hg38_SIRV	chr2	38778225	38782449	+	3	1137	5948	20786	ENSG00000152147.10	ENST00000281950.7	GEMIN6	GEMIN6-201	Known	Known	None	0.30000001192092896	None	None	None	None
c41bdeaa-1dba-47f1-a906-9d9342c4f5bd	ONT_GM12878_R1	hg38_SIRV	chr1	9727826	9728917	+	1	1095	323	291268	ENSG00000171608.15	ENCODEHT000291268	PIK3CD	ENCODEHT000291268	Known	ISM	None	0.3499999940395355	None	None	None	None
m54284U_191111_172039/163185907/ccs	PB_GM12878_R2	hg38_SIRV	chr4	76949751	77035637	+	10	2568	13474	49490	ENSG00000138758.11	ENST00000264893.10	SEPT11	SEPT11-201	Known	Known	None	0.699999988079071	None	None	None	None
d7365c20-fe13-449a-85f9-f27a0bdbd416	ONT_GM12878_R2	hg38_SIRV	chr17	16031343	16030628	-	1	972	45578	291307	ENSG00000141027.20	ENCODEHT000291307	NCOR1	ENCODEHT000291307	Known	Genomic	None	0.3499999940395355	None	None	None	None
m54284U_191111_172039/170067659/ccs	PB_GM12878_R2	hg38_SIRV	chr14	21511334	21498147	-	11	1965	38261	133125	ENSG00000165819.11	ENST00000298717.8	METTL3	METTL3-201	Known	Known	None	0.20000000298023224	None	None	None	None
m54284U_191111_172039/141691254/ccs	PB_GM12878_R2	hg38_SIRV	chr11	18322569	18366222	+	15	2187	31124	107177	ENSG00000110768.11	ENST00000265963.8	GTF2H1	GTF2H1-201	Known	Known	None	0.550000011920929	None	None	None	None
m54284U_191110_105540/106105322/ccs	PB_GM12878_R1	hg38_SIRV	chr5	71587388	71641361	+	11	1396	15874	56800	ENSG00000131844.15	ENST00000509358.6	MCCC2	MCCC2-205	Known	Known	None	0.30000001192092896	None	None	None	None
m54284U_191110_105540/122618973/ccs	PB_GM12878_R1	hg38_SIRV	chr16	21953398	21983345	+	14	1562	43276	151253	ENSG00000140740.10	ENST00000268379.8	UQCRC2	UQCRC2-201	Known	Known	None	0.15000000596046448	None	None	None	None
25bf8c72-00c2-4ef1-acd3-26a08640a32e	ONT_GM12878_R1	hg38_SIRV	chr3	23917847	23919512	+	3	639	9635	34878	ENSG00000174748.20	ENST00000354811.5	RPL15	RPL15-202	Known	Known	None	0.4000000059604645	None	None	None	None
m54284U_191110_105540/75629160/ccs	PB_GM12878_R1	hg38_SIRV	chr15	52379625	52351260	-	11	1809	41288	291281	ENSG00000197535.14	ENCODEHT000291281	MYO5A	ENCODEHT000291281	Known	ISM	Prefix	0.4000000059604645	None	None	None	None
58bb55bc-c6fb-4057-836d-23e3b485daba	ONT_GM12878_R1	hg38_SIRV	chr1	9727826	9728915	+	1	1100	323	291268	ENSG00000171608.15	ENCODEHT000291268	PIK3CD	ENCODEHT000291268	Known	ISM	None	0.44999998807907104	None	None	None	None
m54284U_191110_105540/70255589/ccs	PB_GM12878_R1	hg38_SIRV	chr7	25125260	25122849	-	3	1239	21051	74148	ENSG00000172115.8	ENST00000305786.6	CYCS	CYCS-201	Known	Known	None	0.6499999761581421	None	None	None	None
m54284U_191111_172039/11274691/ccs	PB_GM12878_R2	hg38_SIRV	chr19	1438405	1440493	+	4	490	49303	175283	ENSG00000115268.9	ENST00000592588.6	RPS15	RPS15-209	Known	Known	None	0.10000000149011612	None	None	None	None
m54284U_191111_172039/170721469/ccs	PB_GM12878_R2	hg38_SIRV	chr14	21511254	21498147	-	11	1885	38261	133125	ENSG00000165819.11	ENST00000298717.8	METTL3	METTL3-201	Known	Known	None	0.20000000298023224	None	None	None	None
d4c51315-a237-4ce1-ab58-1cae29b92708	ONT_GM12878_R2	hg38_SIRV	chr1	9727826	9728899	+	1	1077	323	291268	ENSG00000171608.15	ENCODEHT000291268	PIK3CD	ENCODEHT000291268	Known	ISM	None	0.6000000238418579	None	None	None	None
m54284U_191110_105540/111608590/ccs	PB_GM12878_R1	hg38_SIRV	chr5	71587388	71641362	+	11	1397	15874	56800	ENSG00000131844.15	ENST00000509358.6	MCCC2	MCCC2-205	Known	Known	None	0.30000001192092896	None	None	None	None
m54284U_191110_105540/146539576/ccs	PB_GM12878_R1	hg38_SIRV	chr4	76949752	77030819	+	9	1275	13474	49491	ENSG00000138758.11	ENST00000502584.5	SEPT11	SEPT11-203	Known	Known	None	0.6499999761581421	None	None	None	None
m54284U_191111_172039/141952021/ccs	PB_GM12878_R2	hg38_SIRV	chr11	18322569	18366515	+	15	2480	31124	107177	ENSG00000110768.11	ENST00000265963.8	GTF2H1	GTF2H1-201	Known	Known	None	0.6499999761581421	None	None	None	None
2d1b5a7f-8290-476a-8e37-2129f8ad2629	ONT_GM12878_R1	hg38_SIRV	chr1	9727831	9728915	+	1	1088	323	291268	ENSG00000171608.15	ENCODEHT000291268	PIK3CD	ENCODEHT000291268	Known	ISM	None	0.44999998807907104	None	None	None	None
m54284U_191110_105540/124060285/ccs	PB_GM12878_R1	hg38_SIRV	chr15	52384806	52351259	-	15	2218	41288	291331	ENSG00000197535.14	ENCODEHT000291331	MYO5A	ENCODEHT000291331	Known	NNC	None	0.4000000059604645	None	None	None	None
m54284U_191111_172039/174915989/ccs	PB_GM12878_R2	hg38_SIRV	chr14	21511272	21498147	-	11	1903	38261	133125	ENSG00000165819.11	ENST00000298717.8	METTL3	METTL3-201	Known	Known	None	0.20000000298023224	None	None	None	None
m54284U_191111_172039/68485874/ccs	PB_GM12878_R2	hg38_SIRV	chr16	21953398	21983632	+	14	1849	43276	151253	ENSG00000140740.10	ENST00000268379.8	UQCRC2	UQCRC2-201	Known	Known	None	0.5	None	None	None	None
m54284U_191111_172039/96012471/ccs	PB_GM12878_R2	hg38_SIRV	chr17	16047035	16031092	-	5	1969	45578	291317	ENSG00000141027.20	ENCODEHT000291317	NCOR1	ENCODEHT000291317	Known	ISM	Suffix	0.25	None	None	None	None
m54284U_191111_172039/116588778/ccs	PB_GM12878_R2	hg38_SIRV	chr2	38778225	38781960	+	3	648	5948	20786	ENSG00000152147.10	ENST00000281950.7	GEMIN6	GEMIN6-201	Known	Known	None	0.30000001192092896	None	None	None	None
7679785b-e23f-4b3d-878a-5774d4eea85a	ONT_GM12878_R1	hg38_SIRV	chr3	23917847	23919516	+	3	643	9635	34878	ENSG00000174748.20	ENST00000354811.5	RPL15	RPL15-202	Known	Known	None	0.550000011920929	None	None	None	None
m54284U_191111_172039/11338153/ccs	PB_GM12878_R2	hg38_SIRV	chr19	1438405	1440491	+	4	488	49303	175283	ENSG00000115268.9	ENST00000592588.6	RPS15	RPS15-209	Known	Known	None	0.10000000149011612	None	None	None	None
m54284U_191110_105540/70321768/ccs	PB_GM12878_R1	hg38_SIRV	chr7	25125260	25122849	-	3	1239	21051	74148	ENSG00000172115.8	ENST00000305786.6	CYCS	CYCS-201	Known	Known	None	0.6499999761581421	None	None	None	None
fbc57999-d126-49a6-89f9-d367697e8139	ONT_GM12878_R2	hg38_SIRV	chr1	9727831	9728918	+	1	1099	323	291268	ENSG00000171608.15	ENCODEHT000291268	PIK3CD	ENCODEHT000291268	Known	ISM	None	0.30000001192092896	None	None	None	None
m54284U_191111_172039/177603497/ccs	PB_GM12878_R2	hg38_SIRV	chr14	21511329	21498147	-	11	1960	38261	133125	ENSG00000165819.11	ENST00000298717.8	METTL3	METTL3-201	Known	Known	None	0.20000000298023224	None	None	None	None
m54284U_191110_105540/113444784/ccs	PB_GM12878_R1	hg38_SIRV	chr5	71587354	71604416	+	6	647	15874	291280	ENSG00000131844.15	ENCODEHT000291280	MCCC2	ENCODEHT000291280	Known	ISM	Prefix	0.5	None	None	None	None
6d873b39-4f14-487d-8a9d-ffc264eada58	ONT_GM12878_R1	hg38_SIRV	chr17	16137392	16031397	-	33	6446	45578	291332	ENSG00000141027.20	ENCODEHT000291332	NCOR1	ENCODEHT000291332	Known	NNC	None	0.25	None	None	None	None
m54284U_191111_172039/143329430/ccs	PB_GM12878_R2	hg38_SIRV	chr11	18322569	18366248	+	15	2213	31124	107177	ENSG00000110768.11	ENST00000265963.8	GTF2H1	GTF2H1-201	Known	Known	None	0.3499999940395355	None	None	None	None
m54284U_191110_105540/171706151/ccs	PB_GM12878_R1	hg38_SIRV	chr4	76949752	77030816	+	9	1272	13474	49491	ENSG00000138758.11	ENST00000502584.5	SEPT11	SEPT11-203	Known	Known	None	0.699999988079071	None	None	None	None
09df37ff-6824-45ca-8b12-f1d159ebd2e0	ONT_GM12878_R1	hg38_SIRV	chr1	9727832	9728913	+	1	1091	323	291268	ENSG00000171608.15	ENCODEHT000291268	PIK3CD	ENCODEHT000291268	Known	ISM	None	0.5	None	None	None	None
m54284U_191111_172039/84934915/ccs	PB_GM12878_R2	hg38_SIRV	chr15	52379328	52351260	-	11	1986	41288	291292	ENSG00000197535.14	ENCODEHT000291292	MYO5A	ENCODEHT000291292	Known	ISM	Prefix	0.4000000059604645	None	None	None	None
m54284U_191111_172039/177996676/ccs	PB_GM12878_R2	hg38_SIRV	chr14	21511331	21498147	-	11	1972	38261	133125	ENSG00000165819.11	ENST00000298717.8	METTL3	METTL3-201	Known	Known	None	0.20000000298023224	None	None	None	None
m54284U_191111_172039/97389112/ccs	PB_GM12878_R2	hg38_SIRV	chr16	21953398	21983351	+	14	1568	43276	151253	ENSG00000140740.10	ENST00000268379.8	UQCRC2	UQCRC2-201	Known	Known	None	0.15000000596046448	None	None	None	None
m54284U_191110_105540/70386927/ccs	PB_GM12878_R1	hg38_SIRV	chr7	25125260	25122849	-	3	1239	21051	74148	ENSG00000172115.8	ENST00000305786.6	CYCS	CYCS-201	Known	Known	None	0.6499999761581421	None	None	None	None
m54284U_191111_172039/11535555/ccs	PB_GM12878_R2	hg38_SIRV	chr19	1438405	1440493	+	4	490	49303	175283	ENSG00000115268.9	ENST00000592588.6	RPS15	RPS15-209	Known	Known	None	0.10000000149011612	None	None	None	None
8f1ef536-ab6f-4588-8df8-4e892be4d9b3	ONT_GM12878_R1	hg38_SIRV	chr1	9727832	9728915	+	1	1087	323	291268	ENSG00000171608.15	ENCODEHT000291268	PIK3CD	ENCODEHT000291268	Known	ISM	None	0.44999998807907104	None	None	None	None
3bbcd360-a9db-45dc-85d4-684b17031a11	ONT_GM12878_R1	hg38_SIRV	chr3	23917847	23919499	+	3	626	9635	34878	ENSG00000174748.20	ENST00000354811.5	RPL15	RPL15-202	Known	Known	None	0.5	None	None	None	None
m54284U_191111_172039/7013945/ccs	PB_GM12878_R2	hg38_SIRV	chr17	16064964	16031401	-	13	3210	45578	291333	ENSG00000141027.20	ENCODEHT000291333	NCOR1	ENCODEHT000291333	Known	NNC	None	0.25	None	None	None	None
m54284U_191110_105540/121244092/ccs	PB_GM12878_R1	hg38_SIRV	chr5	71587388	71656992	+	17	1862	15874	56799	ENSG00000131844.15	ENST00000340941.10	MCCC2	MCCC2-201	Known	Known	None	0.5	None	None	None	None
m54284U_191111_172039/166921642/ccs	PB_GM12878_R2	hg38_SIRV	chr2	38778225	38781962	+	3	650	5948	20786	ENSG00000152147.10	ENST00000281950.7	GEMIN6	GEMIN6-201	Known	Known	None	0.30000001192092896	None	None	None	None
deeaabc2-52c5-49a1-9b8a-4669f64aab21	ONT_GM12878_R1	hg38_SIRV	chr1	9727837	9728913	+	1	1080	323	291268	ENSG00000171608.15	ENCODEHT000291268	PIK3CD	ENCODEHT000291268	Known	ISM	None	0.5	None	None	None	None
m54284U_191111_172039/180291016/ccs	PB_GM12878_R2	hg38_SIRV	chr14	21511315	21498151	-	9	2229	38261	290495	ENSG00000165819.11	ENCODEHT000290495	METTL3	ENCODEHT000290495	Known	NIC	None	0.20000000298023224	None	None	None	None
m54284U_191111_172039/149883418/ccs	PB_GM12878_R2	hg38_SIRV	chr11	18322569	18366811	+	16	2849	31124	291334	ENSG00000110768.11	ENCODEHT000291334	GTF2H1	ENCODEHT000291334	Known	NIC	None	0.15000000596046448	None	None	None	None
m54284U_191111_172039/100468863/ccs	PB_GM12878_R2	hg38_SIRV	chr15	52379675	52351260	-	11	1859	41288	291281	ENSG00000197535.14	ENCODEHT000291281	MYO5A	ENCODEHT000291281	Known	ISM	Prefix	0.4000000059604645	None	None	None	None
m54284U_191111_172039/43647203/ccs	PB_GM12878_R2	hg38_SIRV	chr4	76949752	77030818	+	9	1274	13474	49491	ENSG00000138758.11	ENST00000502584.5	SEPT11	SEPT11-203	Known	Known	None	0.6499999761581421	None	None	None	None
m54284U_191110_105540/70780584/ccs	PB_GM12878_R1	hg38_SIRV	chr7	25125264	25122849	-	3	1243	21051	74148	ENSG00000172115.8	ENST00000305786.6	CYCS	CYCS-201	Known	Known	None	0.6499999761581421	None	None	None	None
90307c8d-0c1d-4aa6-b182-c76964133435	ONT_GM12878_R2	hg38_SIRV	chr1	9727839	9728915	+	1	1080	323	291268	ENSG00000171608.15	ENCODEHT000291268	PIK3CD	ENCODEHT000291268	Known	ISM	None	0.44999998807907104	None	None	None	None
m54284U_191111_172039/11536344/ccs	PB_GM12878_R2	hg38_SIRV	chr19	1438405	1440493	+	4	490	49303	175283	ENSG00000115268.9	ENST00000592588.6	RPS15	RPS15-209	Known	Known	None	0.10000000149011612	None	None	None	None
m54284U_191110_105540/124061643/ccs	PB_GM12878_R1	hg38_SIRV	chr5	71587388	71657219	+	17	2089	15874	56799	ENSG00000131844.15	ENST00000340941.10	MCCC2	MCCC2-201	Known	Known	None	0.05000000074505806	None	None	None	None
m54284U_191111_172039/110756327/ccs	PB_GM12878_R2	hg38_SIRV	chr16	21953398	21983352	+	14	1569	43276	151253	ENSG00000140740.10	ENST00000268379.8	UQCRC2	UQCRC2-201	Known	Known	None	0.15000000596046448	None	None	None	None
c7bb8897-2fd7-4f05-9137-985e6143995b	ONT_GM12878_R1	hg38_SIRV	chr3	23917847	23919508	+	3	635	9635	34878	ENSG00000174748.20	ENST00000354811.5	RPL15	RPL15-202	Known	Known	None	0.44999998807907104	None	None	None	None
efdf23fa-ee7f-4caf-ada6-fbe005e8c303	ONT_GM12878_R2	hg38_SIRV	chr1	9727839	9728913	+	1	1078	323	291268	ENSG00000171608.15	ENCODEHT000291268	PIK3CD	ENCODEHT000291268	Known	ISM	None	0.5	None	None	None	None
526b83ad-7c20-4d05-b4ba-990584696142	ONT_GM12878_R1	hg38_SIRV	chr14	21511321	21498147	-	11	1946	38261	133125	ENSG00000165819.11	ENST00000298717.8	METTL3	METTL3-201	Known	Known	None	0.20000000298023224	None	None	None	None
m54284U_191111_172039/120455610/ccs	PB_GM12878_R2	hg38_SIRV	chr15	52379675	52351260	-	11	1859	41288	291281	ENSG00000197535.14	ENCODEHT000291281	MYO5A	ENCODEHT000291281	Known	ISM	Prefix	0.4000000059604645	None	None	None	None
m54284U_191111_172039/55837642/ccs	PB_GM12878_R2	hg38_SIRV	chr4	76949752	77035636	+	10	2566	13474	49490	ENSG00000138758.11	ENST00000264893.10	SEPT11	SEPT11-201	Known	Known	None	0.75	None	None	None	None
e70e8ee7-c8bb-4b25-b12a-067f69de319c	ONT_GM12878_R1	hg38_SIRV	chr1	9727841	9728916	+	1	1071	323	291268	ENSG00000171608.15	ENCODEHT000291268	PIK3CD	ENCODEHT000291268	Known	ISM	None	0.4000000059604645	None	None	None	None
m54284U_191111_172039/150735150/ccs	PB_GM12878_R2	hg38_SIRV	chr11	18322569	18366257	+	15	2222	31124	107177	ENSG00000110768.11	ENST00000265963.8	GTF2H1	GTF2H1-201	Known	Known	None	0.25	None	None	None	None
m54284U_191110_105540/70975971/ccs	PB_GM12878_R1	hg38_SIRV	chr7	25125258	25122849	-	3	1237	21051	74148	ENSG00000172115.8	ENST00000305786.6	CYCS	CYCS-201	Known	Known	None	0.6499999761581421	None	None	None	None
m54284U_191111_172039/121635695/ccs	PB_GM12878_R2	hg38_SIRV	chr2	38778226	38781962	+	3	649	5948	20786	ENSG00000152147.10	ENST00000281950.7	GEMIN6	GEMIN6-201	Known	Known	None	0.30000001192092896	None	None	None	None
ff94c6c0-6b24-48ed-abe2-74d4294fd7f6	ONT_GM12878_R1	hg38_SIRV	chr14	21511298	21498147	-	11	1919	38261	133125	ENSG00000165819.11	ENST00000298717.8	METTL3	METTL3-201	Known	Known	None	0.20000000298023224	None	None	None	None
m54284U_191110_105540/126288398/ccs	PB_GM12878_R1	hg38_SIRV	chr5	71587399	71657216	+	16	1968	15874	290923	ENSG00000131844.15	ENCODEHT000290923	MCCC2	ENCODEHT000290923	Known	NIC	None	0.20000000298023224	None	None	None	None
m54284U_191110_105540/70058652/ccs	PB_GM12878_R1	hg38_SIRV	chr17	16047036	16031403	-	5	1659	45578	291317	ENSG00000141027.20	ENCODEHT000291317	NCOR1	ENCODEHT000291317	Known	ISM	Suffix	0.25	None	None	None	None
m54284U_191111_172039/11798612/ccs	PB_GM12878_R2	hg38_SIRV	chr19	1438405	1440493	+	4	490	49303	175283	ENSG00000115268.9	ENST00000592588.6	RPS15	RPS15-209	Known	Known	None	0.10000000149011612	None	None	None	None
f12d730f-d41c-4716-aeb2-e5c4179256b1	ONT_GM12878_R1	hg38_SIRV	chr1	9727841	9728914	+	1	1077	323	291268	ENSG00000171608.15	ENCODEHT000291268	PIK3CD	ENCODEHT000291268	Known	ISM	None	0.44999998807907104	None	None	None	None
37c141b0-2d57-4e48-bea2-bf5ac49d87ae	ONT_GM12878_R1	hg38_SIRV	chr16	21953398	21983353	+	14	1570	43276	151253	ENSG00000140740.10	ENST00000268379.8	UQCRC2	UQCRC2-201	Known	Known	None	0.15000000596046448	None	None	None	None
m54284U_191111_172039/148833229/ccs	PB_GM12878_R2	hg38_SIRV	chr15	52379459	52351259	-	11	1950	41288	291335	ENSG00000197535.14	ENCODEHT000291335	MYO5A	ENCODEHT000291335	Known	NIC	None	0.4000000059604645	None	None	None	None
7e06c2b0-1059-4cdb-9a81-a84e543c4795	ONT_GM12878_R1	hg38_SIRV	chr3	23917847	23919551	+	3	678	9635	34878	ENSG00000174748.20	ENST00000354811.5	RPL15	RPL15-202	Known	Known	None	0.20000000298023224	None	None	None	None
697e8fbd-0248-4bf3-aa55-89e372515c3c	ONT_GM12878_R1	hg38_SIRV	chr14	21511286	21498147	-	11	1917	38261	133125	ENSG00000165819.11	ENST00000298717.8	METTL3	METTL3-201	Known	Known	None	0.20000000298023224	None	None	None	None
m54284U_191111_172039/150799364/ccs	PB_GM12878_R2	hg38_SIRV	chr11	18322569	18366253	+	15	2218	31124	107177	ENSG00000110768.11	ENST00000265963.8	GTF2H1	GTF2H1-201	Known	Known	None	0.30000001192092896	None	None	None	None
m54284U_191111_172039/85919248/ccs	PB_GM12878_R2	hg38_SIRV	chr4	76949752	77034782	+	10	1712	13474	49490	ENSG00000138758.11	ENST00000264893.10	SEPT11	SEPT11-201	Known	Known	None	0.20000000298023224	None	None	None	None
a8327a88-cf96-4b3d-bd70-1127d84e950b	ONT_GM12878_R2	hg38_SIRV	chr1	9727847	9728919	+	1	1076	323	291268	ENSG00000171608.15	ENCODEHT000291268	PIK3CD	ENCODEHT000291268	Known	ISM	None	0.30000001192092896	None	None	None	None
m54284U_191110_105540/70976519/ccs	PB_GM12878_R1	hg38_SIRV	chr7	25125258	25122849	-	3	1231	21051	74148	ENSG00000172115.8	ENST00000305786.6	CYCS	CYCS-201	Known	Known	None	0.6499999761581421	None	None	None	None
m54284U_191110_105540/146671845/ccs	PB_GM12878_R1	hg38_SIRV	chr5	71587388	71657210	+	17	2068	15874	56799	ENSG00000131844.15	ENST00000340941.10	MCCC2	MCCC2-201	Known	Known	None	0.20000000298023224	None	None	None	None
m54284U_191110_105540/81593275/ccs	PB_GM12878_R1	hg38_SIRV	chr17	16064964	16031403	-	13	3210	45578	291336	ENSG00000141027.20	ENCODEHT000291336	NCOR1	ENCODEHT000291336	Known	ISM	Suffix	0.25	None	None	None	None
m54284U_191111_172039/11927654/ccs	PB_GM12878_R2	hg38_SIRV	chr19	1438405	1440493	+	4	490	49303	175283	ENSG00000115268.9	ENST00000592588.6	RPS15	RPS15-209	Known	Known	None	0.10000000149011612	None	None	None	None
6c736eb5-0e6b-4672-86c7-0e814776e994	ONT_GM12878_R1	hg38_SIRV	chr14	21501145	21498148	-	7	848	38261	290945	ENSG00000165819.11	ENCODEHT000290945	METTL3	ENCODEHT000290945	Known	ISM	Suffix	0.20000000298023224	None	None	None	None
a4d80b2c-7b3e-45dd-ae06-5757b905ba52	ONT_GM12878_R2	hg38_SIRV	chr1	9727848	9728913	+	1	1069	323	291268	ENSG00000171608.15	ENCODEHT000291268	PIK3CD	ENCODEHT000291268	Known	ISM	None	0.5	None	None	None	None
4a1950a8-44b7-496a-92b3-108b1a60ef70	ONT_GM12878_R1	hg38_SIRV	chr16	21953398	21983350	+	14	1567	43276	151253	ENSG00000140740.10	ENST00000268379.8	UQCRC2	UQCRC2-201	Known	Known	None	0.10000000149011612	None	None	None	None
m54284U_191110_105540/66979525/ccs	PB_GM12878_R1	hg38_SIRV	chr2	38778227	38781962	+	3	648	5948	20786	ENSG00000152147.10	ENST00000281950.7	GEMIN6	GEMIN6-201	Known	Known	None	0.30000001192092896	None	None	None	None
m54284U_191111_172039/151060860/ccs	PB_GM12878_R2	hg38_SIRV	chr11	18322569	18366221	+	15	2186	31124	107177	ENSG00000110768.11	ENST00000265963.8	GTF2H1	GTF2H1-201	Known	Known	None	0.550000011920929	None	None	None	None
518536a6-045b-44f4-a573-debb5102aac3	ONT_GM12878_R1	hg38_SIRV	chr3	23917847	23919549	+	3	676	9635	34878	ENSG00000174748.20	ENST00000354811.5	RPL15	RPL15-202	Known	Known	None	0.15000000596046448	None	None	None	None
m54284U_191110_105540/109184904/ccs	PB_GM12878_R1	hg38_SIRV	chr15	52379366	52351261	-	11	2023	41288	291292	ENSG00000197535.14	ENCODEHT000291292	MYO5A	ENCODEHT000291292	Known	ISM	Prefix	0.3499999940395355	None	None	None	None
2d9144fb-b62d-4d9e-b4db-06f49066ed23	ONT_GM12878_R2	hg38_SIRV	chr1	9727885	9728910	+	1	1029	323	291268	ENSG00000171608.15	ENCODEHT000291268	PIK3CD	ENCODEHT000291268	Known	ISM	None	0.6000000238418579	None	None	None	None
ae14413b-058d-4da7-b55a-2bbed4dc8e11	ONT_GM12878_R1	hg38_SIRV	chr17	16065631	16031404	-	14	3363	45578	291337	ENSG00000141027.20	ENCODEHT000291337	NCOR1	ENCODEHT000291337	Known	NNC	None	0.25	None	None	None	None
m54284U_191110_105540/71239058/ccs	PB_GM12878_R1	hg38_SIRV	chr7	25125261	25122849	-	3	1240	21051	74148	ENSG00000172115.8	ENST00000305786.6	CYCS	CYCS-201	Known	Known	None	0.6499999761581421	None	None	None	None
m54284U_191111_172039/125438271/ccs	PB_GM12878_R2	hg38_SIRV	chr4	76949752	77035636	+	10	2566	13474	49490	ENSG00000138758.11	ENST00000264893.10	SEPT11	SEPT11-201	Known	Known	None	0.75	None	None	None	None
83a07187-dcfe-439e-ab9b-9eeaec8fc1cd	ONT_GM12878_R2	hg38_SIRV	chr14	21499556	21498150	-	4	463	38261	290914	ENSG00000165819.11	ENCODEHT000290914	METTL3	ENCODEHT000290914	Known	ISM	Suffix	0.20000000298023224	None	None	None	None
m54284U_191110_105540/164169425/ccs	PB_GM12878_R1	hg38_SIRV	chr5	71587388	71657208	+	17	2078	15874	56799	ENSG00000131844.15	ENST00000340941.10	MCCC2	MCCC2-201	Known	Known	None	0.25	None	None	None	None
44330f47-6fcc-4e65-897b-d02aaba2cddc	ONT_GM12878_R2	hg38_SIRV	chr1	9727886	9728916	+	1	1034	323	291268	ENSG00000171608.15	ENCODEHT000291268	PIK3CD	ENCODEHT000291268	Known	ISM	None	0.4000000059604645	None	None	None	None
m54284U_191111_172039/12452986/ccs	PB_GM12878_R2	hg38_SIRV	chr19	1438405	1440490	+	4	487	49303	175283	ENSG00000115268.9	ENST00000592588.6	RPS15	RPS15-209	Known	Known	None	0.10000000149011612	None	None	None	None
63c2986d-8b05-44b2-8b6e-2052924ba524	ONT_GM12878_R1	hg38_SIRV	chr16	21953398	21983350	+	14	1560	43276	151253	ENSG00000140740.10	ENST00000268379.8	UQCRC2	UQCRC2-201	Known	Known	None	0.10000000149011612	None	None	None	None
7fa6e97d-1485-44ad-a458-5d904572c802	ONT_GM12878_R2	hg38_SIRV	chr1	9727887	9728919	+	1	1036	323	291268	ENSG00000171608.15	ENCODEHT000291268	PIK3CD	ENCODEHT000291268	Known	ISM	None	0.30000001192092896	None	None	None	None
m54284U_191111_172039/169347024/ccs	PB_GM12878_R2	hg38_SIRV	chr15	52379354	52351261	-	11	2011	41288	291292	ENSG00000197535.14	ENCODEHT000291292	MYO5A	ENCODEHT000291292	Known	ISM	Prefix	0.3499999940395355	None	None	None	None
99cb0363-b8b7-4fb1-98af-70ce3b3e572b	ONT_GM12878_R1	hg38_SIRV	chr16	21953398	21983354	+	14	1575	43276	291338	ENSG00000140740.10	ENCODEHT000291338	UQCRC2	ENCODEHT000291338	Known	NNC	None	0.20000000298023224	None	None	None	None
c8fce477-1872-402d-9d09-018feba8a5f9	ONT_GM12878_R2	hg38_SIRV	chr14	21499576	21498150	-	4	483	38261	290914	ENSG00000165819.11	ENCODEHT000290914	METTL3	ENCODEHT000290914	Known	ISM	Suffix	0.20000000298023224	None	None	None	None
df222b8b-024e-49e3-a4fd-ed5512d684e0	ONT_GM12878_R1	hg38_SIRV	chr3	23917847	23919503	+	3	630	9635	34878	ENSG00000174748.20	ENST00000354811.5	RPL15	RPL15-202	Known	Known	None	0.44999998807907104	None	None	None	None
m54284U_191111_172039/152109119/ccs	PB_GM12878_R2	hg38_SIRV	chr11	18322569	18334078	+	3	1264	31124	291339	ENSG00000110768.11	ENCODEHT000291339	GTF2H1	ENCODEHT000291339	Known	ISM	Prefix	0.6499999761581421	None	None	None	None
a2beae1d-3a54-4036-9612-4434a294ecbe	ONT_GM12878_R1	hg38_SIRV	chr1	9727892	9728913	+	1	1025	323	291268	ENSG00000171608.15	ENCODEHT000291268	PIK3CD	ENCODEHT000291268	Known	ISM	None	0.5	None	None	None	None
m54284U_191110_105540/71304026/ccs	PB_GM12878_R1	hg38_SIRV	chr7	25125258	25122849	-	3	1237	21051	74148	ENSG00000172115.8	ENST00000305786.6	CYCS	CYCS-201	Known	Known	None	0.6499999761581421	None	None	None	None
m54284U_191110_105540/165479053/ccs	PB_GM12878_R1	hg38_SIRV	chr5	71587376	71656996	+	15	1719	15874	291116	ENSG00000131844.15	ENCODEHT000291116	MCCC2	ENCODEHT000291116	Known	NIC	None	0.550000011920929	None	None	None	None
m54284U_191110_105540/105252187/ccs	PB_GM12878_R1	hg38_SIRV	chr2	38778227	38782452	+	3	1138	5948	20786	ENSG00000152147.10	ENST00000281950.7	GEMIN6	GEMIN6-201	Known	Known	None	0.20000000298023224	None	None	None	None
m54284U_191111_172039/140379771/ccs	PB_GM12878_R2	hg38_SIRV	chr4	76949752	77030824	+	9	1280	13474	49491	ENSG00000138758.11	ENST00000502584.5	SEPT11	SEPT11-203	Known	Known	None	0.6000000238418579	None	None	None	None
m54284U_191111_172039/39321751/ccs	PB_GM12878_R2	hg38_SIRV	chr1	9727902	9728909	+	1	1011	323	291268	ENSG00000171608.15	ENCODEHT000291268	PIK3CD	ENCODEHT000291268	Known	ISM	None	0.6000000238418579	None	None	None	None
efcacc98-32b5-40cb-b015-5776b5e0fda5	ONT_GM12878_R1	hg38_SIRV	chr17	16048874	16031404	-	6	1706	45578	291340	ENSG00000141027.20	ENCODEHT000291340	NCOR1	ENCODEHT000291340	Known	ISM	Suffix	0.25	None	None	None	None
m54284U_191111_172039/12520108/ccs	PB_GM12878_R2	hg38_SIRV	chr19	1438405	1440492	+	4	489	49303	175283	ENSG00000115268.9	ENST00000592588.6	RPS15	RPS15-209	Known	Known	None	0.10000000149011612	None	None	None	None
m54284U_191110_105540/5704020/ccs	PB_GM12878_R1	hg38_SIRV	chr14	21511310	21498148	-	11	1940	38261	133125	ENSG00000165819.11	ENST00000298717.8	METTL3	METTL3-201	Known	Known	None	0.20000000298023224	None	None	None	None
m54284U_191111_172039/89654797/ccs	PB_GM12878_R2	hg38_SIRV	chr15	52379589	52351273	-	10	1596	41288	291316	ENSG00000197535.14	ENCODEHT000291316	MYO5A	ENCODEHT000291316	Known	NIC	None	0.4000000059604645	None	None	None	None
1e593155-daee-4109-a896-714b13b3717f	ONT_GM12878_R2	hg38_SIRV	chr1	9727916	9728922	+	1	1004	323	291268	ENSG00000171608.15	ENCODEHT000291268	PIK3CD	ENCODEHT000291268	Known	ISM	None	0.15000000596046448	None	None	None	None
m54284U_191110_105540/176620595/ccs	PB_GM12878_R1	hg38_SIRV	chr5	71587388	71657208	+	17	2078	15874	56799	ENSG00000131844.15	ENST00000340941.10	MCCC2	MCCC2-201	Known	Known	None	0.25	None	None	None	None
m54284U_191110_105540/17959508/ccs	PB_GM12878_R1	hg38_SIRV	chr14	21511339	21498148	-	11	1969	38261	133125	ENSG00000165819.11	ENST00000298717.8	METTL3	METTL3-201	Known	Known	None	0.20000000298023224	None	None	None	None
540d3160-5733-4741-8bdf-d5e13c8f4133	ONT_GM12878_R1	hg38_SIRV	chr16	21953398	21983334	+	14	1539	43276	151253	ENSG00000140740.10	ENST00000268379.8	UQCRC2	UQCRC2-201	Known	Known	None	0.20000000298023224	None	None	None	None
e726d105-d08d-465f-a07b-84feaf9708a3	ONT_GM12878_R1	hg38_SIRV	chr3	23917847	23919549	+	3	669	9635	34878	ENSG00000174748.20	ENST00000354811.5	RPL15	RPL15-202	Known	Known	None	0.15000000596046448	None	None	None	None
9675db35-3fb0-467c-8132-0cb019695768	ONT_GM12878_R2	hg38_SIRV	chr17	16031888	16031494	-	1	649	45578	291307	ENSG00000141027.20	ENCODEHT000291307	NCOR1	ENCODEHT000291307	Known	Genomic	None	0.25	None	None	None	None
m54284U_191110_105540/23267722/ccs	PB_GM12878_R1	hg38_SIRV	chr15	52379680	52351464	-	11	1660	41288	291281	ENSG00000197535.14	ENCODEHT000291281	MYO5A	ENCODEHT000291281	Known	ISM	Prefix	0.699999988079071	None	None	None	None
40bed045-48fd-486b-852a-ab31e557020f	ONT_GM12878_R2	hg38_SIRV	chr1	9727919	9728915	+	1	1000	323	291268	ENSG00000171608.15	ENCODEHT000291268	PIK3CD	ENCODEHT000291268	Known	ISM	None	0.44999998807907104	None	None	None	None
m54284U_191111_172039/12846901/ccs	PB_GM12878_R2	hg38_SIRV	chr19	1438405	1440493	+	4	490	49303	175283	ENSG00000115268.9	ENST00000592588.6	RPS15	RPS15-209	Known	Known	None	0.10000000149011612	None	None	None	None
m54284U_191110_105540/71305876/ccs	PB_GM12878_R1	hg38_SIRV	chr7	25125259	25122849	-	3	1238	21051	74148	ENSG00000172115.8	ENST00000305786.6	CYCS	CYCS-201	Known	Known	None	0.6499999761581421	None	None	None	None
m54284U_191111_172039/150733664/ccs	PB_GM12878_R2	hg38_SIRV	chr4	76949752	77035636	+	10	2566	13474	49490	ENSG00000138758.11	ENST00000264893.10	SEPT11	SEPT11-201	Known	Known	None	0.75	None	None	None	None
m54284U_191111_172039/109052671/ccs	PB_GM12878_R2	hg38_SIRV	chr22	22904991	22906798	+	1	1808	54843	195792	ENSG00000211679.2	ENST00000390325.2	IGLC3	IGLC3-201	Known	Known	None	0.30000001192092896	None	None	None	None
m54284U_191110_105540/22676727/ccs	PB_GM12878_R1	hg38_SIRV	chr14	21511311	21498148	-	11	1941	38261	133125	ENSG00000165819.11	ENST00000298717.8	METTL3	METTL3-201	Known	Known	None	0.20000000298023224	None	None	None	None
88e0479a-5161-40bd-ac0e-8e428850c32a	ONT_GM12878_R1	hg38_SIRV	chr1	9727920	9728913	+	1	989	323	291268	ENSG00000171608.15	ENCODEHT000291268	PIK3CD	ENCODEHT000291268	Known	ISM	None	0.5	None	None	None	None
m54284U_191110_105540/132646014/ccs	PB_GM12878_R1	hg38_SIRV	chr2	38778227	38781962	+	3	648	5948	20786	ENSG00000152147.10	ENST00000281950.7	GEMIN6	GEMIN6-201	Known	Known	None	0.30000001192092896	None	None	None	None
m54284U_191111_172039/153027192/ccs	PB_GM12878_R2	hg38_SIRV	chr11	18322571	18347631	+	8	1068	31124	290780	ENSG00000110768.11	ENCODEHT000290780	GTF2H1	ENCODEHT000290780	Known	ISM	Prefix	0.550000011920929	None	None	None	None
m54284U_191111_172039/1443922/ccs	PB_GM12878_R2	hg38_SIRV	chr5	71587388	71641362	+	11	1392	15874	291341	ENSG00000131844.15	ENCODEHT000291341	MCCC2	ENCODEHT000291341	Known	NIC	None	0.30000001192092896	None	None	None	None
m54284U_191110_105540/22742146/ccs	PB_GM12878_R1	hg38_SIRV	chr14	21511321	21498152	-	9	2234	38261	290495	ENSG00000165819.11	ENCODEHT000290495	METTL3	ENCODEHT000290495	Known	NIC	None	0.20000000298023224	None	None	None	None
72d0f3c9-1235-42df-8bd4-5defa155ae39	ONT_GM12878_R1	hg38_SIRV	chr1	9727929	9728915	+	1	990	323	291268	ENSG00000171608.15	ENCODEHT000291268	PIK3CD	ENCODEHT000291268	Known	ISM	None	0.44999998807907104	None	None	None	None
5f6bc025-6da9-4d35-917a-53a11b77060d	ONT_GM12878_R1	hg38_SIRV	chr16	21953398	21983347	+	14	1564	43276	151253	ENSG00000140740.10	ENST00000268379.8	UQCRC2	UQCRC2-201	Known	Known	None	0.05000000074505806	None	None	None	None
m54284U_191110_105540/25692644/ccs	PB_GM12878_R1	hg38_SIRV	chr15	52379627	52351464	-	11	1607	41288	291281	ENSG00000197535.14	ENCODEHT000291281	MYO5A	ENCODEHT000291281	Known	ISM	Prefix	0.699999988079071	None	None	None	None
0b5e038e-cbd1-43c3-bcfa-fddc3f89d2ce	ONT_GM12878_R1	hg38_SIRV	chr3	23917847	23919534	+	3	661	9635	34878	ENSG00000174748.20	ENST00000354811.5	RPL15	RPL15-202	Known	Known	None	0.4000000059604645	None	None	None	None
m54284U_191111_172039/12911593/ccs	PB_GM12878_R2	hg38_SIRV	chr19	1438405	1440494	+	4	491	49303	175283	ENSG00000115268.9	ENST00000592588.6	RPS15	RPS15-209	Known	Known	None	0.05000000074505806	None	None	None	None
f99793fc-09be-4d01-8912-1375912899a4	ONT_GM12878_R2	hg38_SIRV	chr1	9727930	9728915	+	1	995	323	291268	ENSG00000171608.15	ENCODEHT000291268	PIK3CD	ENCODEHT000291268	Known	ISM	None	0.44999998807907104	None	None	None	None
m54284U_191110_105540/29361060/ccs	PB_GM12878_R1	hg38_SIRV	chr14	21511317	21498152	-	9	2230	38261	290495	ENSG00000165819.11	ENCODEHT000290495	METTL3	ENCODEHT000290495	Known	NIC	None	0.20000000298023224	None	None	None	None
m54284U_191110_105540/19138411/ccs	PB_GM12878_R1	hg38_SIRV	chr4	76949753	77035634	+	10	2553	13474	49490	ENSG00000138758.11	ENST00000264893.10	SEPT11	SEPT11-201	Known	Known	None	0.699999988079071	None	None	None	None
m54284U_191110_105540/71893718/ccs	PB_GM12878_R1	hg38_SIRV	chr7	25125317	25122849	-	3	1296	21051	74148	ENSG00000172115.8	ENST00000305786.6	CYCS	CYCS-201	Known	Known	None	0.6499999761581421	None	None	None	None
4cffae51-149e-4ba3-852c-e238dba51e58	ONT_GM12878_R2	hg38_SIRV	chr17	16040481	16031404	-	4	1501	45578	160550	ENSG00000141027.20	ENST00000582565.1	NCOR1	NCOR1-222	Known	Known	None	0.25	None	None	None	None
m54284U_191111_172039/153028309/ccs	PB_GM12878_R2	hg38_SIRV	chr11	18322569	18366256	+	15	2221	31124	107177	ENSG00000110768.11	ENST00000265963.8	GTF2H1	GTF2H1-201	Known	Known	None	0.25	None	None	None	None
m54284U_191110_105540/39977213/ccs	PB_GM12878_R1	hg38_SIRV	chr15	52379613	52351464	-	11	1593	41288	291281	ENSG00000197535.14	ENCODEHT000291281	MYO5A	ENCODEHT000291281	Known	ISM	Prefix	0.699999988079071	None	None	None	None
m54284U_191110_105540/32768993/ccs	PB_GM12878_R1	hg38_SIRV	chr14	21511329	21498145	-	8	2232	38261	290753	ENSG00000165819.11	ENCODEHT000290753	METTL3	ENCODEHT000290753	Known	NIC	None	0.20000000298023224	None	None	None	None
m54284U_191111_172039/13303904/ccs	PB_GM12878_R2	hg38_SIRV	chr19	1438405	1440494	+	4	491	49303	175283	ENSG00000115268.9	ENST00000592588.6	RPS15	RPS15-209	Known	Known	None	0.05000000074505806	None	None	None	None
fdf6aeb0-bd6c-47d2-b8fe-4a683d0d7c0f	ONT_GM12878_R1	hg38_SIRV	chr1	9727931	9728915	+	1	988	323	291268	ENSG00000171608.15	ENCODEHT000291268	PIK3CD	ENCODEHT000291268	Known	ISM	None	0.44999998807907104	None	None	None	None
m54284U_191110_105540/136643297/ccs	PB_GM12878_R1	hg38_SIRV	chr2	38778227	38781956	+	3	642	5948	20786	ENSG00000152147.10	ENST00000281950.7	GEMIN6	GEMIN6-201	Known	Known	None	0.44999998807907104	None	None	None	None
m54284U_191111_172039/10160261/ccs	PB_GM12878_R2	hg38_SIRV	chr16	21953399	21983344	+	14	1560	43276	151253	ENSG00000140740.10	ENST00000268379.8	UQCRC2	UQCRC2-201	Known	Known	None	0.15000000596046448	None	None	None	None
m54284U_191111_172039/14287955/ccs	PB_GM12878_R2	hg38_SIRV	chr5	71587399	71657214	+	16	1966	15874	290923	ENSG00000131844.15	ENCODEHT000290923	MCCC2	ENCODEHT000290923	Known	NIC	None	0.20000000298023224	None	None	None	None
8e1017c1-c1e5-4343-a8ce-3ebcec9c3d06	ONT_GM12878_R1	hg38_SIRV	chr3	23917847	23920830	+	3	1941	9635	34878	ENSG00000174748.20	ENST00000354811.5	RPL15	RPL15-202	Known	Known	None	0.550000011920929	None	None	None	None
c47a2420-b6c7-4011-9d55-ea3d33bf4e53	ONT_GM12878_R2	hg38_SIRV	chr1	9727933	9728919	+	1	990	323	291268	ENSG00000171608.15	ENCODEHT000291268	PIK3CD	ENCODEHT000291268	Known	ISM	None	0.30000001192092896	None	None	None	None
m54284U_191110_105540/72681209/ccs	PB_GM12878_R1	hg38_SIRV	chr7	25125304	25122849	-	3	1283	21051	74148	ENSG00000172115.8	ENST00000305786.6	CYCS	CYCS-201	Known	Known	None	0.6499999761581421	None	None	None	None
fa624e1b-1dbb-4033-aa47-da8434bf59aa	ONT_GM12878_R1	hg38_SIRV	chr22	22905265	22906807	+	2	498	54816	291315	ENSG00000211666.2	ENCODEHT000291315	IGLV2-14	ENCODEHT000291315	Known	ISM	Suffix	0.10000000149011612	None	None	None	None
m54284U_191110_105540/30475723/ccs	PB_GM12878_R1	hg38_SIRV	chr4	76949753	77034903	+	10	1832	13474	49490	ENSG00000138758.11	ENST00000264893.10	SEPT11	SEPT11-201	Known	Known	None	0.30000001192092896	None	None	None	None
m54284U_191110_105540/33359781/ccs	PB_GM12878_R1	hg38_SIRV	chr14	21511340	21498148	-	11	1970	38261	133125	ENSG00000165819.11	ENST00000298717.8	METTL3	METTL3-201	Known	Known	None	0.20000000298023224	None	None	None	None
m54284U_191111_172039/153094447/ccs	PB_GM12878_R2	hg38_SIRV	chr11	18322569	18367037	+	15	3002	31124	107177	ENSG00000110768.11	ENST00000265963.8	GTF2H1	GTF2H1-201	Known	Known	None	0.30000001192092896	None	None	None	None
m54284U_191110_105540/11012279/ccs	PB_GM12878_R1	hg38_SIRV	chr17	16061512	16031405	-	10	2445	45578	291342	ENSG00000141027.20	ENCODEHT000291342	NCOR1	ENCODEHT000291342	Known	ISM	Suffix	0.30000001192092896	None	None	None	None
m54284U_191110_105540/66257829/ccs	PB_GM12878_R1	hg38_SIRV	chr15	52379615	52351464	-	11	1595	41288	291281	ENSG00000197535.14	ENCODEHT000291281	MYO5A	ENCODEHT000291281	Known	ISM	Prefix	0.699999988079071	None	None	None	None
m54284U_191111_172039/13305691/ccs	PB_GM12878_R2	hg38_SIRV	chr19	1438405	1440493	+	4	490	49303	175283	ENSG00000115268.9	ENST00000592588.6	RPS15	RPS15-209	Known	Known	None	0.10000000149011612	None	None	None	None
8f7e9eb0-ba10-4f05-9f85-1a713c46be56	ONT_GM12878_R2	hg38_SIRV	chr1	9727939	9728913	+	1	950	323	291268	ENSG00000171608.15	ENCODEHT000291268	PIK3CD	ENCODEHT000291268	Known	ISM	None	0.5	None	None	None	None
m54284U_191111_172039/21431523/ccs	PB_GM12878_R2	hg38_SIRV	chr5	71587388	71657210	+	17	2080	15874	56799	ENSG00000131844.15	ENST00000340941.10	MCCC2	MCCC2-201	Known	Known	None	0.20000000298023224	None	None	None	None
m54284U_191110_105540/35914919/ccs	PB_GM12878_R1	hg38_SIRV	chr14	21511271	21498148	-	11	1901	38261	133125	ENSG00000165819.11	ENST00000298717.8	METTL3	METTL3-201	Known	Known	None	0.20000000298023224	None	None	None	None
m54284U_191111_172039/108528220/ccs	PB_GM12878_R2	hg38_SIRV	chr16	21953399	21983345	+	14	1568	43276	151253	ENSG00000140740.10	ENST00000268379.8	UQCRC2	UQCRC2-201	Known	Known	None	0.15000000596046448	None	None	None	None
dcd52d5d-3590-42c2-8133-0d285c454127	ONT_GM12878_R1	hg38_SIRV	chr3	23917847	23919503	+	3	630	9635	34878	ENSG00000174748.20	ENST00000354811.5	RPL15	RPL15-202	Known	Known	None	0.44999998807907104	None	None	None	None
86041b5f-cbb4-467f-8f8c-a130dc7406c0	ONT_GM12878_R1	hg38_SIRV	chr22	22905265	22906655	+	2	346	54816	291315	ENSG00000211666.2	ENCODEHT000291315	IGLV2-14	ENCODEHT000291315	Known	ISM	Suffix	0.15000000596046448	None	None	None	None
m54284U_191110_105540/74580853/ccs	PB_GM12878_R1	hg38_SIRV	chr7	25125252	25122849	-	3	1231	21051	74148	ENSG00000172115.8	ENST00000305786.6	CYCS	CYCS-201	Known	Known	None	0.6499999761581421	None	None	None	None
m54284U_191110_105540/42141506/ccs	PB_GM12878_R1	hg38_SIRV	chr4	76949753	77035637	+	10	2566	13474	49490	ENSG00000138758.11	ENST00000264893.10	SEPT11	SEPT11-201	Known	Known	None	0.699999988079071	None	None	None	None
m54284U_191110_105540/141624322/ccs	PB_GM12878_R1	hg38_SIRV	chr2	38778227	38781962	+	3	648	5948	20786	ENSG00000152147.10	ENST00000281950.7	GEMIN6	GEMIN6-201	Known	Known	None	0.30000001192092896	None	None	None	None
dc8bbd68-3302-4db0-a159-a52355397a8f	ONT_GM12878_R2	hg38_SIRV	chr1	9727941	9728913	+	1	982	323	291268	ENSG00000171608.15	ENCODEHT000291268	PIK3CD	ENCODEHT000291268	Known	ISM	None	0.5	None	None	None	None
m54284U_191111_172039/154403498/ccs	PB_GM12878_R2	hg38_SIRV	chr11	18322569	18366222	+	15	2187	31124	107177	ENSG00000110768.11	ENST00000265963.8	GTF2H1	GTF2H1-201	Known	Known	None	0.550000011920929	None	None	None	None
m54284U_191110_105540/77138003/ccs	PB_GM12878_R1	hg38_SIRV	chr15	52379553	52351464	-	11	1533	41288	291281	ENSG00000197535.14	ENCODEHT000291281	MYO5A	ENCODEHT000291281	Known	ISM	Prefix	0.699999988079071	None	None	None	None
m54284U_191110_105540/45023998/ccs	PB_GM12878_R1	hg38_SIRV	chr14	21511326	21498148	-	11	1956	38261	133125	ENSG00000165819.11	ENST00000298717.8	METTL3	METTL3-201	Known	Known	None	0.20000000298023224	None	None	None	None
m54284U_191111_172039/13306618/ccs	PB_GM12878_R2	hg38_SIRV	chr19	1438405	1440493	+	4	490	49303	175283	ENSG00000115268.9	ENST00000592588.6	RPS15	RPS15-209	Known	Known	None	0.10000000149011612	None	None	None	None
m54284U_191111_172039/23201646/ccs	PB_GM12878_R2	hg38_SIRV	chr5	71587375	71657216	+	16	1972	15874	291017	ENSG00000131844.15	ENCODEHT000291017	MCCC2	ENCODEHT000291017	Known	NIC	None	0.20000000298023224	None	None	None	None
2dc56beb-111f-4c45-9896-89512ab3e2bf	ONT_GM12878_R1	hg38_SIRV	chr22	22905265	22906785	+	2	476	54816	291315	ENSG00000211666.2	ENCODEHT000291315	IGLV2-14	ENCODEHT000291315	Known	ISM	Suffix	0.3499999940395355	None	None	None	None
453c6919-04fe-4cbe-8524-89a4bfc826bd	ONT_GM12878_R2	hg38_SIRV	chr1	9727945	9728915	+	1	974	323	291268	ENSG00000171608.15	ENCODEHT000291268	PIK3CD	ENCODEHT000291268	Known	ISM	None	0.44999998807907104	None	None	None	None
ec20ee9b-b65e-42ec-974f-fafa2f1c095f	ONT_GM12878_R1	hg38_SIRV	chr3	23917847	23919542	+	3	669	9635	34878	ENSG00000174748.20	ENST00000354811.5	RPL15	RPL15-202	Known	Known	None	0.25	None	None	None	None
m54284U_191111_172039/169478470/ccs	PB_GM12878_R2	hg38_SIRV	chr16	21953399	21983351	+	14	1567	43276	151253	ENSG00000140740.10	ENST00000268379.8	UQCRC2	UQCRC2-201	Known	Known	None	0.15000000596046448	None	None	None	None
m54284U_191110_105540/48431781/ccs	PB_GM12878_R1	hg38_SIRV	chr14	21511203	21498147	-	11	1842	38261	290589	ENSG00000165819.11	ENCODEHT000290589	METTL3	ENCODEHT000290589	Known	NNC	None	0.20000000298023224	None	None	None	None
m54284U_191110_105540/51905796/ccs	PB_GM12878_R1	hg38_SIRV	chr4	76949753	77035642	+	10	2571	13474	49490	ENSG00000138758.11	ENST00000264893.10	SEPT11	SEPT11-201	Known	Known	None	0.6499999761581421	None	None	None	None
a1c9d35a-2e96-46ba-a11a-510c98fcb509	ONT_GM12878_R2	hg38_SIRV	chr1	9727946	9728915	+	1	973	323	291268	ENSG00000171608.15	ENCODEHT000291268	PIK3CD	ENCODEHT000291268	Known	ISM	None	0.44999998807907104	None	None	None	None
6c5217d3-3c2a-4664-80b3-87faff52157b	ONT_GM12878_R2	hg38_SIRV	chr22	22904991	22905330	+	1	328	54842	195791	ENSG00000211678.2	ENST00000390324.2	IGLJ3	IGLJ3-201	Known	Known	None	0.10000000149011612	None	None	None	None
m54284U_191111_172039/157812646/ccs	PB_GM12878_R2	hg38_SIRV	chr11	18322569	18366891	+	15	2856	31124	107177	ENSG00000110768.11	ENST00000265963.8	GTF2H1	GTF2H1-201	Known	Known	None	0.800000011920929	None	None	None	None
m54284U_191110_105540/92341756/ccs	PB_GM12878_R1	hg38_SIRV	chr15	52379685	52351464	-	11	1665	41288	291281	ENSG00000197535.14	ENCODEHT000291281	MYO5A	ENCODEHT000291281	Known	ISM	Prefix	0.699999988079071	None	None	None	None
m54284U_191110_105540/74647714/ccs	PB_GM12878_R1	hg38_SIRV	chr7	25125264	25122849	-	3	1243	21051	74148	ENSG00000172115.8	ENST00000305786.6	CYCS	CYCS-201	Known	Known	None	0.6499999761581421	None	None	None	None
m54284U_191111_172039/13371327/ccs	PB_GM12878_R2	hg38_SIRV	chr19	1438405	1440493	+	4	490	49303	175283	ENSG00000115268.9	ENST00000592588.6	RPS15	RPS15-209	Known	Known	None	0.10000000149011612	None	None	None	None
m54284U_191111_172039/27331247/ccs	PB_GM12878_R2	hg38_SIRV	chr5	71587376	71657215	+	15	1938	15874	291116	ENSG00000131844.15	ENCODEHT000291116	MCCC2	ENCODEHT000291116	Known	NIC	None	0.20000000298023224	None	None	None	None
m54284U_191110_105540/33031486/ccs	PB_GM12878_R1	hg38_SIRV	chr17	16047035	16031405	-	5	1656	45578	291317	ENSG00000141027.20	ENCODEHT000291317	NCOR1	ENCODEHT000291317	Known	ISM	Suffix	0.30000001192092896	None	None	None	None
m54284U_191110_105540/53019879/ccs	PB_GM12878_R1	hg38_SIRV	chr14	21511327	21498148	-	11	1957	38261	133125	ENSG00000165819.11	ENST00000298717.8	METTL3	METTL3-201	Known	Known	None	0.20000000298023224	None	None	None	None
m54284U_191111_172039/177408038/ccs	PB_GM12878_R2	hg38_SIRV	chr1	9727955	9728910	+	1	959	323	291268	ENSG00000171608.15	ENCODEHT000291268	PIK3CD	ENCODEHT000291268	Known	ISM	None	0.6000000238418579	None	None	None	None
m54284U_191110_105540/179307662/ccs	PB_GM12878_R1	hg38_SIRV	chr2	38778227	38781962	+	3	648	5948	20786	ENSG00000152147.10	ENST00000281950.7	GEMIN6	GEMIN6-201	Known	Known	None	0.30000001192092896	None	None	None	None
5889e6ed-8fd9-433a-880b-dc0d90187b0f	ONT_GM12878_R2	hg38_SIRV	chr22	22905265	22906716	+	2	407	54816	291315	ENSG00000211666.2	ENCODEHT000291315	IGLV2-14	ENCODEHT000291315	Known	ISM	Suffix	0.10000000149011612	None	None	None	None
3dec4eaf-333a-49ec-b1b1-7f5a0d46437e	ONT_GM12878_R1	hg38_SIRV	chr16	21953399	21983339	+	14	1562	43276	151253	ENSG00000140740.10	ENST00000268379.8	UQCRC2	UQCRC2-201	Known	Known	None	0.15000000596046448	None	None	None	None
19e746ca-2ffb-43c8-90fb-6517ce63c3b3	ONT_GM12878_R2	hg38_SIRV	chr1	9727987	9728915	+	1	932	323	291268	ENSG00000171608.15	ENCODEHT000291268	PIK3CD	ENCODEHT000291268	Known	ISM	None	0.44999998807907104	None	None	None	None
m54284U_191110_105540/53936683/ccs	PB_GM12878_R1	hg38_SIRV	chr14	21511340	21498148	-	11	1970	38261	133125	ENSG00000165819.11	ENST00000298717.8	METTL3	METTL3-201	Known	Known	None	0.20000000298023224	None	None	None	None
5ee96263-9f4d-40e0-a390-2d0411766048	ONT_GM12878_R1	hg38_SIRV	chr3	23917847	23919541	+	3	668	9635	34878	ENSG00000174748.20	ENST00000354811.5	RPL15	RPL15-202	Known	Known	None	0.20000000298023224	None	None	None	None
m54284U_191110_105540/86638605/ccs	PB_GM12878_R1	hg38_SIRV	chr4	76949753	77035635	+	10	2564	13474	49490	ENSG00000138758.11	ENST00000264893.10	SEPT11	SEPT11-201	Known	Known	None	0.699999988079071	None	None	None	None
m54284U_191110_105540/101909147/ccs	PB_GM12878_R1	hg38_SIRV	chr15	52379623	52351464	-	11	1603	41288	291281	ENSG00000197535.14	ENCODEHT000291281	MYO5A	ENCODEHT000291281	Known	ISM	Prefix	0.699999988079071	None	None	None	None
m54284U_191111_172039/161677806/ccs	PB_GM12878_R2	hg38_SIRV	chr11	18322569	18366813	+	15	2778	31124	107177	ENSG00000110768.11	ENST00000265963.8	GTF2H1	GTF2H1-201	Known	Known	None	0.15000000596046448	None	None	None	None
m54284U_191110_105540/74713204/ccs	PB_GM12878_R1	hg38_SIRV	chr7	25125258	25122849	-	3	1237	21051	74148	ENSG00000172115.8	ENST00000305786.6	CYCS	CYCS-201	Known	Known	None	0.6499999761581421	None	None	None	None
m54284U_191111_172039/13371417/ccs	PB_GM12878_R2	hg38_SIRV	chr19	1438405	1440491	+	4	488	49303	175283	ENSG00000115268.9	ENST00000592588.6	RPS15	RPS15-209	Known	Known	None	0.10000000149011612	None	None	None	None
m54284U_191111_172039/27657615/ccs	PB_GM12878_R2	hg38_SIRV	chr5	71587388	71657210	+	17	2080	15874	56799	ENSG00000131844.15	ENST00000340941.10	MCCC2	MCCC2-201	Known	Known	None	0.20000000298023224	None	None	None	None
m54284U_191110_105540/38469938/ccs	PB_GM12878_R1	hg38_SIRV	chr17	16047035	16031405	-	5	1656	45578	291317	ENSG00000141027.20	ENCODEHT000291317	NCOR1	ENCODEHT000291317	Known	ISM	Suffix	0.30000001192092896	None	None	None	None
c8a5f2dc-9128-4c7c-9ad4-94fae05721a0	ONT_GM12878_R2	hg38_SIRV	chr1	9727990	9728919	+	1	933	323	291268	ENSG00000171608.15	ENCODEHT000291268	PIK3CD	ENCODEHT000291268	Known	ISM	None	0.30000001192092896	None	None	None	None
m54284U_191110_105540/60360024/ccs	PB_GM12878_R1	hg38_SIRV	chr14	21511270	21498148	-	11	1900	38261	133125	ENSG00000165819.11	ENST00000298717.8	METTL3	METTL3-201	Known	Known	None	0.20000000298023224	None	None	None	None
m54284U_191110_105540/64291307/ccs	PB_GM12878_R1	hg38_SIRV	chr17	16031710	16031495	-	1	470	45578	291307	ENSG00000141027.20	ENCODEHT000291307	NCOR1	ENCODEHT000291307	Known	Genomic	None	0.30000001192092896	None	None	None	None
m54284U_191111_172039/162595469/ccs	PB_GM12878_R2	hg38_SIRV	chr11	18322569	18366417	+	15	2382	31124	107177	ENSG00000110768.11	ENST00000265963.8	GTF2H1	GTF2H1-201	Known	Known	None	0.550000011920929	None	None	None	None
m54284U_191110_105540/12911400/ccs	PB_GM12878_R1	hg38_SIRV	chr2	38778228	38781959	+	3	644	5948	20786	ENSG00000152147.10	ENST00000281950.7	GEMIN6	GEMIN6-201	Known	Known	None	0.30000001192092896	None	None	None	None
7f95e666-18fd-4c6d-9e1c-d30372b50a4e	ONT_GM12878_R2	hg38_SIRV	chr1	9727994	9728915	+	1	925	323	291268	ENSG00000171608.15	ENCODEHT000291268	PIK3CD	ENCODEHT000291268	Known	ISM	None	0.44999998807907104	None	None	None	None
cbf252e9-6e32-42cb-a649-8d4991c05cb0	ONT_GM12878_R1	hg38_SIRV	chr22	22904992	22905540	+	1	549	54842	195791	ENSG00000211678.2	ENST00000390324.2	IGLJ3	IGLJ3-201	Known	Known	None	0.3499999940395355	None	None	None	None
m54284U_191110_105540/146475009/ccs	PB_GM12878_R1	hg38_SIRV	chr15	52379625	52351464	-	11	1605	41288	291281	ENSG00000197535.14	ENCODEHT000291281	MYO5A	ENCODEHT000291281	Known	ISM	Prefix	0.699999988079071	None	None	None	None
m54284U_191110_105540/121964015/ccs	PB_GM12878_R1	hg38_SIRV	chr4	76949753	77035636	+	10	2565	13474	49490	ENSG00000138758.11	ENST00000264893.10	SEPT11	SEPT11-201	Known	Known	None	0.75	None	None	None	None
m54284U_191110_105540/66980287/ccs	PB_GM12878_R1	hg38_SIRV	chr14	21511331	21498148	-	11	1961	38261	133125	ENSG00000165819.11	ENST00000298717.8	METTL3	METTL3-201	Known	Known	None	0.20000000298023224	None	None	None	None
86dfdfed-8937-4343-8694-df5c8f1ffc4f	ONT_GM12878_R2	hg38_SIRV	chr16	21953399	21983416	+	14	1632	43276	151253	ENSG00000140740.10	ENST00000268379.8	UQCRC2	UQCRC2-201	Known	Known	None	0.4000000059604645	None	None	None	None
34aa678a-e5aa-4a58-9e3e-cad550c5a515	ONT_GM12878_R1	hg38_SIRV	chr3	23917847	23919786	+	3	913	9635	34878	ENSG00000174748.20	ENST00000354811.5	RPL15	RPL15-202	Known	Known	None	0.3499999940395355	None	None	None	None
25902950-b09e-4d03-be7c-20a63e040efa	ONT_GM12878_R2	hg38_SIRV	chr1	9727994	9728918	+	1	928	323	291268	ENSG00000171608.15	ENCODEHT000291268	PIK3CD	ENCODEHT000291268	Known	ISM	None	0.30000001192092896	None	None	None	None
m54284U_191110_105540/77073101/ccs	PB_GM12878_R1	hg38_SIRV	chr7	25125258	25122849	-	3	1237	21051	74148	ENSG00000172115.8	ENST00000305786.6	CYCS	CYCS-201	Known	Known	None	0.6499999761581421	None	None	None	None
m54284U_191111_172039/13632230/ccs	PB_GM12878_R2	hg38_SIRV	chr19	1438405	1440493	+	4	490	49303	175283	ENSG00000115268.9	ENST00000592588.6	RPS15	RPS15-209	Known	Known	None	0.10000000149011612	None	None	None	None
m54284U_191111_172039/37422244/ccs	PB_GM12878_R2	hg38_SIRV	chr5	71587388	71657210	+	17	2080	15874	56799	ENSG00000131844.15	ENST00000340941.10	MCCC2	MCCC2-201	Known	Known	None	0.20000000298023224	None	None	None	None
m54284U_191111_172039/164823372/ccs	PB_GM12878_R2	hg38_SIRV	chr11	18322569	18366248	+	15	2213	31124	107177	ENSG00000110768.11	ENST00000265963.8	GTF2H1	GTF2H1-201	Known	Known	None	0.3499999940395355	None	None	None	None
06b97ebd-ba2a-419c-bbc9-9b5c530468e5	ONT_GM12878_R2	hg38_SIRV	chr1	9727994	9728915	+	1	925	323	291268	ENSG00000171608.15	ENCODEHT000291268	PIK3CD	ENCODEHT000291268	Known	ISM	None	0.44999998807907104	None	None	None	None
m54284U_191110_105540/69732766/ccs	PB_GM12878_R1	hg38_SIRV	chr14	21511315	21498152	-	9	2228	38261	290495	ENSG00000165819.11	ENCODEHT000290495	METTL3	ENCODEHT000290495	Known	NIC	None	0.20000000298023224	None	None	None	None
m54284U_191111_172039/15927728/ccs	PB_GM12878_R2	hg38_SIRV	chr15	52379613	52351464	-	11	1593	41288	291281	ENSG00000197535.14	ENCODEHT000291281	MYO5A	ENCODEHT000291281	Known	ISM	Prefix	0.699999988079071	None	None	None	None
2af21522-b470-4c11-88f4-89fc379c074f	ONT_GM12878_R1	hg38_SIRV	chr22	22905268	22906803	+	2	471	54816	291315	ENSG00000211666.2	ENCODEHT000291315	IGLV2-14	ENCODEHT000291315	Known	ISM	Suffix	0.25	None	None	None	None
7031845c-c3c0-48cc-ab27-abade1d62214	ONT_GM12878_R1	hg38_SIRV	chr1	9727997	9728915	+	1	915	323	291268	ENSG00000171608.15	ENCODEHT000291268	PIK3CD	ENCODEHT000291268	Known	ISM	None	0.44999998807907104	None	None	None	None
m54284U_191110_105540/115277824/ccs	PB_GM12878_R1	hg38_SIRV	chr17	16047035	16031405	-	5	1656	45578	291317	ENSG00000141027.20	ENCODEHT000291317	NCOR1	ENCODEHT000291317	Known	ISM	Suffix	0.30000001192092896	None	None	None	None
5428dd3b-69c9-48e8-a481-8741fcc32bbe	ONT_GM12878_R1	hg38_SIRV	chr1	9727997	9728915	+	1	916	323	291268	ENSG00000171608.15	ENCODEHT000291268	PIK3CD	ENCODEHT000291268	Known	ISM	None	0.44999998807907104	None	None	None	None
m54284U_191110_105540/137497082/ccs	PB_GM12878_R1	hg38_SIRV	chr4	76949753	77028721	+	8	1197	13474	291343	ENSG00000138758.11	ENCODEHT000291343	SEPT11	ENCODEHT000291343	Known	ISM	Prefix	0.5	None	None	None	None
m54284U_191110_105540/70976305/ccs	PB_GM12878_R1	hg38_SIRV	chr14	21511339	21498148	-	11	1969	38261	133125	ENSG00000165819.11	ENST00000298717.8	METTL3	METTL3-201	Known	Known	None	0.20000000298023224	None	None	None	None
m54284U_191110_105540/80872660/ccs	PB_GM12878_R1	hg38_SIRV	chr2	38778228	38781963	+	3	648	5948	20786	ENSG00000152147.10	ENST00000281950.7	GEMIN6	GEMIN6-201	Known	Known	None	0.25	None	None	None	None
m54284U_191110_105540/19990405/ccs	PB_GM12878_R1	hg38_SIRV	chr16	21953400	21983351	+	14	1559	43276	151253	ENSG00000140740.10	ENST00000268379.8	UQCRC2	UQCRC2-201	Known	Known	None	0.15000000596046448	None	None	None	None
m54284U_191110_105540/77595346/ccs	PB_GM12878_R1	hg38_SIRV	chr7	25125258	25122849	-	3	1237	21051	74148	ENSG00000172115.8	ENST00000305786.6	CYCS	CYCS-201	Known	Known	None	0.6499999761581421	None	None	None	None
m54284U_191111_172039/13697440/ccs	PB_GM12878_R2	hg38_SIRV	chr19	1438405	1440491	+	4	488	49303	175283	ENSG00000115268.9	ENST00000592588.6	RPS15	RPS15-209	Known	Known	None	0.10000000149011612	None	None	None	None
m54284U_191111_172039/46139277/ccs	PB_GM12878_R2	hg38_SIRV	chr5	71587399	71657216	+	16	1968	15874	290923	ENSG00000131844.15	ENCODEHT000290923	MCCC2	ENCODEHT000290923	Known	NIC	None	0.20000000298023224	None	None	None	None
6d33d684-a28d-4c38-b2c8-ed253ea13e25	ONT_GM12878_R1	hg38_SIRV	chr22	22905268	22906804	+	2	485	54816	291315	ENSG00000211666.2	ENCODEHT000291315	IGLV2-14	ENCODEHT000291315	Known	ISM	Suffix	0.20000000298023224	None	None	None	None
f6d091eb-e9da-4d80-b74e-30edfe636f4f	ONT_GM12878_R1	hg38_SIRV	chr1	9727997	9728918	+	1	925	323	291268	ENSG00000171608.15	ENCODEHT000291268	PIK3CD	ENCODEHT000291268	Known	ISM	None	0.30000001192092896	None	None	None	None
ebb19bd8-1191-4991-b2cd-408ce91683ce	ONT_GM12878_R1	hg38_SIRV	chr3	23917847	23919552	+	3	680	9635	34878	ENSG00000174748.20	ENST00000354811.5	RPL15	RPL15-202	Known	Known	None	0.15000000596046448	None	None	None	None
m54284U_191111_172039/166593172/ccs	PB_GM12878_R2	hg38_SIRV	chr11	18322569	18366811	+	15	2776	31124	107177	ENSG00000110768.11	ENST00000265963.8	GTF2H1	GTF2H1-201	Known	Known	None	0.15000000596046448	None	None	None	None
m54284U_191111_172039/61473280/ccs	PB_GM12878_R2	hg38_SIRV	chr15	52379675	52351464	-	11	1655	41288	291281	ENSG00000197535.14	ENCODEHT000291281	MYO5A	ENCODEHT000291281	Known	ISM	Prefix	0.699999988079071	None	None	None	None
m54284U_191110_105540/71106826/ccs	PB_GM12878_R1	hg38_SIRV	chr14	21511339	21498148	-	11	1969	38261	133125	ENSG00000165819.11	ENST00000298717.8	METTL3	METTL3-201	Known	Known	None	0.20000000298023224	None	None	None	None
525b63d9-f465-4270-9da0-402cd7687aff	ONT_GM12878_R1	hg38_SIRV	chr1	9727997	9728917	+	1	918	323	291268	ENSG00000171608.15	ENCODEHT000291268	PIK3CD	ENCODEHT000291268	Known	ISM	None	0.3499999940395355	None	None	None	None
26f0a32e-e795-4909-bf29-6d32c9198543	ONT_GM12878_R2	hg38_SIRV	chr22	22905268	22906799	+	2	487	54816	291315	ENSG00000211666.2	ENCODEHT000291315	IGLV2-14	ENCODEHT000291315	Known	ISM	Suffix	0.25	None	None	None	None
m54284U_191110_105540/121503797/ccs	PB_GM12878_R1	hg38_SIRV	chr17	16047035	16031405	-	5	1656	45578	291317	ENSG00000141027.20	ENCODEHT000291317	NCOR1	ENCODEHT000291317	Known	ISM	Suffix	0.30000001192092896	None	None	None	None
m54284U_191111_172039/13763504/ccs	PB_GM12878_R2	hg38_SIRV	chr19	1438405	1440492	+	4	489	49303	175283	ENSG00000115268.9	ENST00000592588.6	RPS15	RPS15-209	Known	Known	None	0.10000000149011612	None	None	None	None
m54284U_191111_172039/40766096/ccs	PB_GM12878_R2	hg38_SIRV	chr16	21953400	21983315	+	14	1530	43276	151253	ENSG00000140740.10	ENST00000268379.8	UQCRC2	UQCRC2-201	Known	Known	None	0.5	None	None	None	None
m54284U_191110_105540/78251020/ccs	PB_GM12878_R1	hg38_SIRV	chr7	25125258	25122849	-	3	1237	21051	74148	ENSG00000172115.8	ENST00000305786.6	CYCS	CYCS-201	Known	Known	None	0.6499999761581421	None	None	None	None
m54284U_191110_105540/71763515/ccs	PB_GM12878_R1	hg38_SIRV	chr14	21511328	21498147	-	8	2051	38261	290513	ENSG00000165819.11	ENCODEHT000290513	METTL3	ENCODEHT000290513	Known	NIC	None	0.20000000298023224	None	None	None	None
m54284U_191111_172039/49220150/ccs	PB_GM12878_R2	hg38_SIRV	chr5	71587388	71641351	+	11	1386	15874	56800	ENSG00000131844.15	ENST00000509358.6	MCCC2	MCCC2-205	Known	Known	None	0.550000011920929	None	None	None	None
m54284U_191110_105540/135924217/ccs	PB_GM12878_R1	hg38_SIRV	chr1	9728000	9728910	+	1	914	323	291268	ENSG00000171608.15	ENCODEHT000291268	PIK3CD	ENCODEHT000291268	Known	ISM	None	0.6000000238418579	None	None	None	None
m54284U_191111_172039/40632429/ccs	PB_GM12878_R2	hg38_SIRV	chr2	38778228	38781919	+	3	604	5948	20786	ENSG00000152147.10	ENST00000281950.7	GEMIN6	GEMIN6-201	Known	Known	None	0.5	None	None	None	None
cec0e86a-81ae-412d-bdf3-806fcc72d054	ONT_GM12878_R2	hg38_SIRV	chr22	22905268	22906803	+	2	491	54816	291315	ENSG00000211666.2	ENCODEHT000291315	IGLV2-14	ENCODEHT000291315	Known	ISM	Suffix	0.25	None	None	None	None
m54284U_191111_172039/169149774/ccs	PB_GM12878_R2	hg38_SIRV	chr11	18322569	18366255	+	15	2220	31124	107177	ENSG00000110768.11	ENST00000265963.8	GTF2H1	GTF2H1-201	Known	Known	None	0.30000001192092896	None	None	None	None
2f041b21-f232-444f-9c4a-663e4e3fc26e	ONT_GM12878_R1	hg38_SIRV	chr3	23917847	23919549	+	3	676	9635	34878	ENSG00000174748.20	ENST00000354811.5	RPL15	RPL15-202	Known	Known	None	0.15000000596046448	None	None	None	None
m54284U_191111_172039/98503170/ccs	PB_GM12878_R2	hg38_SIRV	chr15	52380116	52351463	-	12	1836	41288	291344	ENSG00000197535.14	ENCODEHT000291344	MYO5A	ENCODEHT000291344	Known	ISM	Both	0.699999988079071	None	None	None	None
m54284U_191110_105540/139003700/ccs	PB_GM12878_R1	hg38_SIRV	chr4	76949753	77020815	+	7	1249	13474	291345	ENSG00000138758.11	ENCODEHT000291345	SEPT11	ENCODEHT000291345	Known	ISM	Prefix	0.25	None	None	None	None
m54284U_191110_105540/77989806/ccs	PB_GM12878_R1	hg38_SIRV	chr14	21511324	21498152	-	9	2237	38261	290495	ENSG00000165819.11	ENCODEHT000290495	METTL3	ENCODEHT000290495	Known	NIC	None	0.20000000298023224	None	None	None	None
6d481729-ee37-4582-b497-90ddb001aa24	ONT_GM12878_R2	hg38_SIRV	chr1	9728001	9728919	+	1	922	323	291268	ENSG00000171608.15	ENCODEHT000291268	PIK3CD	ENCODEHT000291268	Known	ISM	None	0.30000001192092896	None	None	None	None
m54284U_191111_172039/13764788/ccs	PB_GM12878_R2	hg38_SIRV	chr19	1438405	1440493	+	4	490	49303	175283	ENSG00000115268.9	ENST00000592588.6	RPS15	RPS15-209	Known	Known	None	0.10000000149011612	None	None	None	None
m54284U_191111_172039/100796401/ccs	PB_GM12878_R2	hg38_SIRV	chr16	21953400	21983351	+	14	1566	43276	151253	ENSG00000140740.10	ENST00000268379.8	UQCRC2	UQCRC2-201	Known	Known	None	0.15000000596046448	None	None	None	None
a0889b82-eefa-45ff-8120-f730768077fe	ONT_GM12878_R2	hg38_SIRV	chr22	22905268	22906782	+	2	470	54816	291315	ENSG00000211666.2	ENCODEHT000291315	IGLV2-14	ENCODEHT000291315	Known	ISM	Suffix	0.3499999940395355	None	None	None	None
m54284U_191110_105540/128320442/ccs	PB_GM12878_R1	hg38_SIRV	chr17	16047035	16031405	-	5	1656	45578	291317	ENSG00000141027.20	ENCODEHT000291317	NCOR1	ENCODEHT000291317	Known	ISM	Suffix	0.30000001192092896	None	None	None	None
d0d000e1-2e67-443c-aaa6-3c340d70d7f5	ONT_GM12878_R2	hg38_SIRV	chr1	9728001	9728915	+	1	918	323	291268	ENSG00000171608.15	ENCODEHT000291268	PIK3CD	ENCODEHT000291268	Known	ISM	None	0.44999998807907104	None	None	None	None
m54284U_191110_105540/78709006/ccs	PB_GM12878_R1	hg38_SIRV	chr7	25125225	25122849	-	3	1197	21051	74148	ENSG00000172115.8	ENST00000305786.6	CYCS	CYCS-201	Known	Known	None	0.6499999761581421	None	None	None	None
m54284U_191111_172039/52430479/ccs	PB_GM12878_R2	hg38_SIRV	chr5	71587400	71657214	+	17	2085	15874	290919	ENSG00000131844.15	ENCODEHT000290919	MCCC2	ENCODEHT000290919	Known	NIC	None	0.20000000298023224	None	None	None	None
m54284U_191110_105540/79888724/ccs	PB_GM12878_R1	hg38_SIRV	chr14	21511308	21498148	-	9	2147	38261	133129	ENSG00000165819.11	ENST00000543235.5	METTL3	METTL3-210	Known	Known	None	0.20000000298023224	None	None	None	None
m54284U_191111_172039/169478227/ccs	PB_GM12878_R2	hg38_SIRV	chr11	18322580	18348737	+	9	1845	31124	290736	ENSG00000110768.11	ENCODEHT000290736	GTF2H1	ENCODEHT000290736	Known	ISM	Prefix	0.20000000298023224	None	None	None	None
m54284U_191111_172039/13829864/ccs	PB_GM12878_R2	hg38_SIRV	chr19	1438405	1440491	+	4	488	49303	175283	ENSG00000115268.9	ENST00000592588.6	RPS15	RPS15-209	Known	Known	None	0.10000000149011612	None	None	None	None
a0a7c3d4-4d45-4bc9-811d-6bca8275992f	ONT_GM12878_R2	hg38_SIRV	chr1	9728002	9728911	+	1	913	323	291268	ENSG00000171608.15	ENCODEHT000291268	PIK3CD	ENCODEHT000291268	Known	ISM	None	0.550000011920929	None	None	None	None
m54284U_191111_172039/52955488/ccs	PB_GM12878_R2	hg38_SIRV	chr2	38778228	38781956	+	4	825	5948	20787	ENSG00000152147.10	ENST00000409566.1	GEMIN6	GEMIN6-203	Known	Known	None	0.44999998807907104	None	None	None	None
a73ecf8d-89d8-47cd-95a1-dfdba4a2b2c0	ONT_GM12878_R1	hg38_SIRV	chr3	23917847	23919508	+	3	635	9635	34878	ENSG00000174748.20	ENST00000354811.5	RPL15	RPL15-202	Known	Known	None	0.44999998807907104	None	None	None	None
m54284U_191111_172039/3147965/ccs	PB_GM12878_R2	hg38_SIRV	chr4	76949753	77030823	+	9	1278	13474	49491	ENSG00000138758.11	ENST00000502584.5	SEPT11	SEPT11-203	Known	Known	None	0.6000000238418579	None	None	None	None
m54284U_191110_105540/80611635/ccs	PB_GM12878_R1	hg38_SIRV	chr14	21511329	21498148	-	11	1959	38261	133125	ENSG00000165819.11	ENST00000298717.8	METTL3	METTL3-201	Known	Known	None	0.20000000298023224	None	None	None	None
539b70d9-cc2c-48c8-9d8a-d43ec6022a98	ONT_GM12878_R2	hg38_SIRV	chr1	9728002	9728915	+	1	917	323	291268	ENSG00000171608.15	ENCODEHT000291268	PIK3CD	ENCODEHT000291268	Known	ISM	None	0.44999998807907104	None	None	None	None
m54284U_191111_172039/63767594/ccs	PB_GM12878_R2	hg38_SIRV	chr5	71587388	71657210	+	17	2080	15874	56799	ENSG00000131844.15	ENST00000340941.10	MCCC2	MCCC2-201	Known	Known	None	0.20000000298023224	None	None	None	None
db7d1bea-a929-49f4-8347-4405706aad0f	ONT_GM12878_R1	hg38_SIRV	chr22	22905269	22906803	+	2	490	54816	291315	ENSG00000211666.2	ENCODEHT000291315	IGLV2-14	ENCODEHT000291315	Known	ISM	Suffix	0.25	None	None	None	None
m54284U_191110_105540/143460900/ccs	PB_GM12878_R1	hg38_SIRV	chr17	16047035	16031405	-	5	1656	45578	291317	ENSG00000141027.20	ENCODEHT000291317	NCOR1	ENCODEHT000291317	Known	ISM	Suffix	0.30000001192092896	None	None	None	None
47066b3a-f3db-4641-a5d9-1c891b8013ce	ONT_GM12878_R2	hg38_SIRV	chr1	9728002	9728919	+	1	921	323	291268	ENSG00000171608.15	ENCODEHT000291268	PIK3CD	ENCODEHT000291268	Known	ISM	None	0.30000001192092896	None	None	None	None
1bc20d2e-dcc7-4ba3-851b-cffb0a816f23	ONT_GM12878_R1	hg38_SIRV	chr16	21953400	21983350	+	14	1557	43276	151253	ENSG00000140740.10	ENST00000268379.8	UQCRC2	UQCRC2-201	Known	Known	None	0.10000000149011612	None	None	None	None
m54284U_191111_172039/170658215/ccs	PB_GM12878_R2	hg38_SIRV	chr11	18322569	18366435	+	15	2400	31124	107177	ENSG00000110768.11	ENST00000265963.8	GTF2H1	GTF2H1-201	Known	Known	None	0.6000000238418579	None	None	None	None
m54284U_191110_105540/80480236/ccs	PB_GM12878_R1	hg38_SIRV	chr7	25125258	25122849	-	3	1237	21051	74148	ENSG00000172115.8	ENST00000305786.6	CYCS	CYCS-201	Known	Known	None	0.6499999761581421	None	None	None	None
m54284U_191111_172039/14091160/ccs	PB_GM12878_R2	hg38_SIRV	chr19	1438405	1440492	+	4	489	49303	175283	ENSG00000115268.9	ENST00000592588.6	RPS15	RPS15-209	Known	Known	None	0.10000000149011612	None	None	None	None
m54284U_191111_172039/107612536/ccs	PB_GM12878_R2	hg38_SIRV	chr15	52379602	52351464	-	11	1582	41288	291281	ENSG00000197535.14	ENCODEHT000291281	MYO5A	ENCODEHT000291281	Known	ISM	Prefix	0.699999988079071	None	None	None	None
0819c42f-25fd-4bf1-9d9f-ba78cf441438	ONT_GM12878_R1	hg38_SIRV	chr3	23917847	23919516	+	3	643	9635	34878	ENSG00000174748.20	ENST00000354811.5	RPL15	RPL15-202	Known	Known	None	0.550000011920929	None	None	None	None
530346aa-688c-41a1-ab1d-2cd877ce3e80	ONT_GM12878_R1	hg38_SIRV	chr1	9728003	9728915	+	1	916	323	291268	ENSG00000171608.15	ENCODEHT000291268	PIK3CD	ENCODEHT000291268	Known	ISM	None	0.44999998807907104	None	None	None	None
m54284U_191110_105540/84149261/ccs	PB_GM12878_R1	hg38_SIRV	chr14	21500764	21498148	-	6	646	38261	290530	ENSG00000165819.11	ENCODEHT000290530	METTL3	ENCODEHT000290530	Known	ISM	Suffix	0.20000000298023224	None	None	None	None
m54284U_191111_172039/29951378/ccs	PB_GM12878_R2	hg38_SIRV	chr4	76949753	77030819	+	9	1274	13474	49491	ENSG00000138758.11	ENST00000502584.5	SEPT11	SEPT11-203	Known	Known	None	0.6499999761581421	None	None	None	None
m54284U_191111_172039/64554256/ccs	PB_GM12878_R2	hg38_SIRV	chr5	71587388	71641349	+	11	1384	15874	56800	ENSG00000131844.15	ENST00000509358.6	MCCC2	MCCC2-205	Known	Known	None	0.550000011920929	None	None	None	None
d6d2fc64-eb20-4154-90c5-541c6aafd308	ONT_GM12878_R2	hg38_SIRV	chr1	9728004	9728913	+	1	913	323	291268	ENSG00000171608.15	ENCODEHT000291268	PIK3CD	ENCODEHT000291268	Known	ISM	None	0.5	None	None	None	None
a4d02811-1d71-45e1-90a2-eac197bd2acb	ONT_GM12878_R2	hg38_SIRV	chr22	22905269	22906803	+	2	490	54816	291315	ENSG00000211666.2	ENCODEHT000291315	IGLV2-14	ENCODEHT000291315	Known	ISM	Suffix	0.25	None	None	None	None
m54284U_191111_172039/68420607/ccs	PB_GM12878_R2	hg38_SIRV	chr2	38778228	38781967	+	3	652	5948	20786	ENSG00000152147.10	ENST00000281950.7	GEMIN6	GEMIN6-201	Known	Known	None	0.20000000298023224	None	None	None	None
m54284U_191110_105540/88211710/ccs	PB_GM12878_R1	hg38_SIRV	chr14	21511327	21498148	-	11	1957	38261	133125	ENSG00000165819.11	ENST00000298717.8	METTL3	METTL3-201	Known	Known	None	0.20000000298023224	None	None	None	None
m54284U_191111_172039/176556022/ccs	PB_GM12878_R2	hg38_SIRV	chr11	18322569	18366811	+	15	2776	31124	107177	ENSG00000110768.11	ENST00000265963.8	GTF2H1	GTF2H1-201	Known	Known	None	0.15000000596046448	None	None	None	None
0e1b31d6-a3df-4e01-a12e-5717888f9f1b	ONT_GM12878_R2	hg38_SIRV	chr16	21953400	21983351	+	14	1573	43276	151253	ENSG00000140740.10	ENST00000268379.8	UQCRC2	UQCRC2-201	Known	Known	None	0.15000000596046448	None	None	None	None
m54284U_191111_172039/14352967/ccs	PB_GM12878_R2	hg38_SIRV	chr19	1438405	1440493	+	4	490	49303	175283	ENSG00000115268.9	ENST00000592588.6	RPS15	RPS15-209	Known	Known	None	0.10000000149011612	None	None	None	None
cd6c3188-6114-44b7-9e06-e355cee548b5	ONT_GM12878_R1	hg38_SIRV	chr1	9728005	9728915	+	1	914	323	291268	ENSG00000171608.15	ENCODEHT000291268	PIK3CD	ENCODEHT000291268	Known	ISM	None	0.44999998807907104	None	None	None	None
m54284U_191110_105540/147915610/ccs	PB_GM12878_R1	hg38_SIRV	chr17	16047033	16031405	-	5	1654	45578	291317	ENSG00000141027.20	ENCODEHT000291317	NCOR1	ENCODEHT000291317	Known	ISM	Suffix	0.30000001192092896	None	None	None	None
m54284U_191110_105540/80806752/ccs	PB_GM12878_R1	hg38_SIRV	chr7	25125258	25122849	-	3	1237	21051	74148	ENSG00000172115.8	ENST00000305786.6	CYCS	CYCS-201	Known	Known	None	0.6499999761581421	None	None	None	None
8c3bf476-6abf-446f-8843-b0b8f46c684b	ONT_GM12878_R1	hg38_SIRV	chr3	23917847	23920828	+	3	1955	9635	34878	ENSG00000174748.20	ENST00000354811.5	RPL15	RPL15-202	Known	Known	None	0.550000011920929	None	None	None	None
m54284U_191111_172039/138936324/ccs	PB_GM12878_R2	hg38_SIRV	chr15	52376540	52351463	-	10	1414	41288	291346	ENSG00000197535.14	ENCODEHT000291346	MYO5A	ENCODEHT000291346	Known	ISM	Both	0.699999988079071	None	None	None	None
c3c6aa98-8c7a-4d28-9cf1-fc0badbb6e9a	ONT_GM12878_R2	hg38_SIRV	chr22	22905269	22906806	+	2	487	54816	291315	ENSG00000211666.2	ENCODEHT000291315	IGLV2-14	ENCODEHT000291315	Known	ISM	Suffix	0.10000000149011612	None	None	None	None
m54284U_191110_105540/90046639/ccs	PB_GM12878_R1	hg38_SIRV	chr14	21511340	21498148	-	11	1970	38261	133125	ENSG00000165819.11	ENST00000298717.8	METTL3	METTL3-201	Known	Known	None	0.20000000298023224	None	None	None	None
05286f3e-683c-41b9-a17b-b5a7e25b4c02	ONT_GM12878_R2	hg38_SIRV	chr1	9728005	9728915	+	1	914	323	291268	ENSG00000171608.15	ENCODEHT000291268	PIK3CD	ENCODEHT000291268	Known	ISM	None	0.44999998807907104	None	None	None	None
m54284U_191111_172039/82512540/ccs	PB_GM12878_R2	hg38_SIRV	chr5	71587388	71641351	+	11	1386	15874	56800	ENSG00000131844.15	ENST00000509358.6	MCCC2	MCCC2-205	Known	Known	None	0.550000011920929	None	None	None	None
m54284U_191111_172039/58655975/ccs	PB_GM12878_R2	hg38_SIRV	chr4	76949753	77030819	+	9	1274	13474	49491	ENSG00000138758.11	ENST00000502584.5	SEPT11	SEPT11-203	Known	Known	None	0.6499999761581421	None	None	None	None
m54284U_191111_172039/129434288/ccs	PB_GM12878_R2	hg38_SIRV	chr2	38778228	38782457	+	3	1142	5948	20786	ENSG00000152147.10	ENST00000281950.7	GEMIN6	GEMIN6-201	Known	Known	None	0.15000000596046448	None	None	None	None
71484526-eb94-4a63-882f-b6b0961d98c7	ONT_GM12878_R1	hg38_SIRV	chr1	9728006	9728915	+	1	913	323	291268	ENSG00000171608.15	ENCODEHT000291268	PIK3CD	ENCODEHT000291268	Known	ISM	None	0.44999998807907104	None	None	None	None
m54284U_191111_172039/178651713/ccs	PB_GM12878_R2	hg38_SIRV	chr11	18322569	18366257	+	15	2222	31124	107177	ENSG00000110768.11	ENST00000265963.8	GTF2H1	GTF2H1-201	Known	Known	None	0.25	None	None	None	None
m54284U_191111_172039/14418452/ccs	PB_GM12878_R2	hg38_SIRV	chr19	1438405	1440493	+	4	490	49303	175283	ENSG00000115268.9	ENST00000592588.6	RPS15	RPS15-209	Known	Known	None	0.10000000149011612	None	None	None	None
m54284U_191110_105540/95551951/ccs	PB_GM12878_R1	hg38_SIRV	chr14	21511238	21498148	-	11	1868	38261	133125	ENSG00000165819.11	ENST00000298717.8	METTL3	METTL3-201	Known	Known	None	0.20000000298023224	None	None	None	None
d699772d-2f11-4a87-a7fd-e2fc4849de73	ONT_GM12878_R1	hg38_SIRV	chr16	21953401	21983324	+	14	1540	43276	151253	ENSG00000140740.10	ENST00000268379.8	UQCRC2	UQCRC2-201	Known	Known	None	0.4000000059604645	None	None	None	None
m54284U_191110_105540/80871812/ccs	PB_GM12878_R1	hg38_SIRV	chr7	25125258	25122849	-	3	1237	21051	74148	ENSG00000172115.8	ENST00000305786.6	CYCS	CYCS-201	Known	Known	None	0.6499999761581421	None	None	None	None
96ea5f85-3dfe-485b-9d08-c940448ff239	ONT_GM12878_R1	hg38_SIRV	chr3	23917847	23919552	+	3	679	9635	34878	ENSG00000174748.20	ENST00000354811.5	RPL15	RPL15-202	Known	Known	None	0.15000000596046448	None	None	None	None
d7833e66-6bdc-4e3f-8f7d-e33148d54e97	ONT_GM12878_R1	hg38_SIRV	chr1	9728006	9728912	+	1	904	323	291268	ENSG00000171608.15	ENCODEHT000291268	PIK3CD	ENCODEHT000291268	Known	ISM	None	0.5	None	None	None	None
bf2a9b5e-2c3d-4a5b-a320-ff756409c443	ONT_GM12878_R1	hg38_SIRV	chr22	22905270	22906801	+	2	468	54816	291315	ENSG00000211666.2	ENCODEHT000291315	IGLV2-14	ENCODEHT000291315	Known	ISM	Suffix	0.30000001192092896	None	None	None	None
m54284U_191111_172039/40436155/ccs	PB_GM12878_R2	hg38_SIRV	chr17	16034967	16031405	-	2	1133	45578	291319	ENSG00000141027.20	ENCODEHT000291319	NCOR1	ENCODEHT000291319	Known	ISM	Suffix	0.30000001192092896	None	None	None	None
m54284U_191111_172039/144836394/ccs	PB_GM12878_R2	hg38_SIRV	chr15	52379627	52351464	-	11	1607	41288	291281	ENSG00000197535.14	ENCODEHT000291281	MYO5A	ENCODEHT000291281	Known	ISM	Prefix	0.699999988079071	None	None	None	None
m54284U_191110_105540/96273150/ccs	PB_GM12878_R1	hg38_SIRV	chr14	21511316	21498148	-	11	1946	38261	133125	ENSG00000165819.11	ENST00000298717.8	METTL3	METTL3-201	Known	Known	None	0.20000000298023224	None	None	None	None
b08a8b07-f6e7-4335-abdb-fd815b1e30fb	ONT_GM12878_R2	hg38_SIRV	chr1	9728009	9728915	+	1	910	323	291268	ENSG00000171608.15	ENCODEHT000291268	PIK3CD	ENCODEHT000291268	Known	ISM	None	0.44999998807907104	None	None	None	None
m54284U_191111_172039/87819153/ccs	PB_GM12878_R2	hg38_SIRV	chr5	71587388	71641360	+	11	1395	15874	56800	ENSG00000131844.15	ENST00000509358.6	MCCC2	MCCC2-205	Known	Known	None	0.3499999940395355	None	None	None	None
m54284U_191111_172039/60096677/ccs	PB_GM12878_R2	hg38_SIRV	chr4	76949751	77028679	+	8	1159	13474	291343	ENSG00000138758.11	ENCODEHT000291343	SEPT11	ENCODEHT000291343	Known	ISM	Prefix	0.6499999761581421	None	None	None	None
m54284U_191111_172039/14811352/ccs	PB_GM12878_R2	hg38_SIRV	chr19	1438405	1440493	+	4	490	49303	175283	ENSG00000115268.9	ENST00000592588.6	RPS15	RPS15-209	Known	Known	None	0.10000000149011612	None	None	None	None
b582952e-385e-4f60-8025-410be141e275	ONT_GM12878_R1	hg38_SIRV	chr11	18322454	18366269	+	15	2210	31124	290755	ENSG00000110768.11	ENCODEHT000290755	GTF2H1	ENCODEHT000290755	Known	NNC	None	0.30000001192092896	None	None	None	None
94d9d6c0-c37b-48b8-b226-f7c1ccac21df	ONT_GM12878_R2	hg38_SIRV	chr22	22905270	22906803	+	2	489	54816	291315	ENSG00000211666.2	ENCODEHT000291315	IGLV2-14	ENCODEHT000291315	Known	ISM	Suffix	0.25	None	None	None	None
m54284U_191111_172039/157548890/ccs	PB_GM12878_R2	hg38_SIRV	chr2	38778228	38781959	+	3	644	5948	20786	ENSG00000152147.10	ENST00000281950.7	GEMIN6	GEMIN6-201	Known	Known	None	0.30000001192092896	None	None	None	None
4c86fca7-ea30-4b0c-8bb1-166c2a2454c9	ONT_GM12878_R2	hg38_SIRV	chr1	9728009	9728918	+	1	913	323	291268	ENSG00000171608.15	ENCODEHT000291268	PIK3CD	ENCODEHT000291268	Known	ISM	None	0.30000001192092896	None	None	None	None
m54284U_191110_105540/99878175/ccs	PB_GM12878_R1	hg38_SIRV	chr14	21511308	21498148	-	11	1938	38261	133125	ENSG00000165819.11	ENST00000298717.8	METTL3	METTL3-201	Known	Known	None	0.20000000298023224	None	None	None	None
5183108a-8784-4207-8ccc-8b0d6065f40c	ONT_GM12878_R2	hg38_SIRV	chr16	21953389	21983331	+	14	1552	43276	286275	ENSG00000140740.10	ENCODEHT000286275	UQCRC2	ENCODEHT000286275	Known	NNC	None	0.20000000298023224	None	None	None	None
m54284U_191110_105540/81136267/ccs	PB_GM12878_R1	hg38_SIRV	chr7	25125258	25122849	-	3	1237	21051	74148	ENSG00000172115.8	ENST00000305786.6	CYCS	CYCS-201	Known	Known	None	0.6499999761581421	None	None	None	None
m54284U_191110_105540/173998095/ccs	PB_GM12878_R1	hg38_SIRV	chr15	52379473	52351464	-	11	1607	41288	291347	ENSG00000197535.14	ENCODEHT000291347	MYO5A	ENCODEHT000291347	Known	ISM	Prefix	0.699999988079071	None	None	None	None
bfd55162-0927-4c9e-b7ac-e78fa939658e	ONT_GM12878_R2	hg38_SIRV	chr1	9728010	9728915	+	1	903	323	291268	ENSG00000171608.15	ENCODEHT000291268	PIK3CD	ENCODEHT000291268	Known	ISM	None	0.44999998807907104	None	None	None	None
m54284U_191111_172039/99615665/ccs	PB_GM12878_R2	hg38_SIRV	chr5	71587388	71657211	+	17	2081	15874	56799	ENSG00000131844.15	ENST00000340941.10	MCCC2	MCCC2-201	Known	Known	None	0.20000000298023224	None	None	None	None
m54284U_191111_172039/51970176/ccs	PB_GM12878_R2	hg38_SIRV	chr17	16047035	16031405	-	5	1656	45578	291317	ENSG00000141027.20	ENCODEHT000291317	NCOR1	ENCODEHT000291317	Known	ISM	Suffix	0.30000001192092896	None	None	None	None
e91df409-2e93-4a48-ae24-7f0ea9213477	ONT_GM12878_R1	hg38_SIRV	chr3	23917847	23919516	+	3	643	9635	34878	ENSG00000174748.20	ENST00000354811.5	RPL15	RPL15-202	Known	Known	None	0.550000011920929	None	None	None	None
m54284U_191110_105540/103287210/ccs	PB_GM12878_R1	hg38_SIRV	chr14	21511326	21498152	-	9	2239	38261	290495	ENSG00000165819.11	ENCODEHT000290495	METTL3	ENCODEHT000290495	Known	NIC	None	0.20000000298023224	None	None	None	None
b9e2e44e-b2bb-4ecb-a37d-72def1f5124f	ONT_GM12878_R2	hg38_SIRV	chr22	22905270	22906802	+	2	474	54816	291315	ENSG00000211666.2	ENCODEHT000291315	IGLV2-14	ENCODEHT000291315	Known	ISM	Suffix	0.25	None	None	None	None
m54284U_191111_172039/14813303/ccs	PB_GM12878_R2	hg38_SIRV	chr19	1438405	1440493	+	4	490	49303	175283	ENSG00000115268.9	ENST00000592588.6	RPS15	RPS15-209	Known	Known	None	0.10000000149011612	None	None	None	None
m54284U_191111_172039/77858460/ccs	PB_GM12878_R2	hg38_SIRV	chr4	76949753	77030819	+	9	1274	13474	49491	ENSG00000138758.11	ENST00000502584.5	SEPT11	SEPT11-203	Known	Known	None	0.6499999761581421	None	None	None	None
ba54c6cd-e7ea-4c65-bca5-55e47d9063f9	ONT_GM12878_R2	hg38_SIRV	chr1	9728014	9728915	+	1	905	323	291268	ENSG00000171608.15	ENCODEHT000291268	PIK3CD	ENCODEHT000291268	Known	ISM	None	0.44999998807907104	None	None	None	None
m54284U_191111_172039/123143487/ccs	PB_GM12878_R2	hg38_SIRV	chr11	18322581	18348253	+	9	1573	31124	290736	ENSG00000110768.11	ENCODEHT000290736	GTF2H1	ENCODEHT000290736	Known	ISM	Prefix	0.44999998807907104	None	None	None	None
m54284U_191111_172039/20646382/ccs	PB_GM12878_R2	hg38_SIRV	chr16	21953402	21983344	+	14	1557	43276	151253	ENSG00000140740.10	ENST00000268379.8	UQCRC2	UQCRC2-201	Known	Known	None	0.15000000596046448	None	None	None	None
dc111be7-32e7-4372-9622-2718cd7418c7	ONT_GM12878_R2	hg38_SIRV	chr1	9728015	9728916	+	1	899	323	291268	ENSG00000171608.15	ENCODEHT000291268	PIK3CD	ENCODEHT000291268	Known	ISM	None	0.4000000059604645	None	None	None	None
a3d35e38-2f52-4a0b-b0e8-85ff9c6806ee	ONT_GM12878_R2	hg38_SIRV	chr22	22905270	22906804	+	2	478	54816	291315	ENSG00000211666.2	ENCODEHT000291315	IGLV2-14	ENCODEHT000291315	Known	ISM	Suffix	0.20000000298023224	None	None	None	None
m54284U_191111_172039/165478580/ccs	PB_GM12878_R2	hg38_SIRV	chr2	38778228	38782451	+	3	1136	5948	20786	ENSG00000152147.10	ENST00000281950.7	GEMIN6	GEMIN6-201	Known	Known	None	0.20000000298023224	None	None	None	None
m54284U_191110_105540/82445292/ccs	PB_GM12878_R1	hg38_SIRV	chr7	25125284	25122849	-	3	1263	21051	74148	ENSG00000172115.8	ENST00000305786.6	CYCS	CYCS-201	Known	Known	None	0.6499999761581421	None	None	None	None
m54284U_191110_105540/43517915/ccs	PB_GM12878_R1	hg38_SIRV	chr15	52379623	52351466	-	11	1601	41288	291281	ENSG00000197535.14	ENCODEHT000291281	MYO5A	ENCODEHT000291281	Known	ISM	Prefix	0.699999988079071	None	None	None	None
m54284U_191110_105540/109578655/ccs	PB_GM12878_R1	hg38_SIRV	chr14	21511325	21498152	-	9	2238	38261	290495	ENSG00000165819.11	ENCODEHT000290495	METTL3	ENCODEHT000290495	Known	NIC	None	0.20000000298023224	None	None	None	None
m54284U_191111_172039/105841620/ccs	PB_GM12878_R2	hg38_SIRV	chr5	71587388	71657211	+	17	2081	15874	56799	ENSG00000131844.15	ENST00000340941.10	MCCC2	MCCC2-201	Known	Known	None	0.20000000298023224	None	None	None	None
m54284U_191111_172039/86508696/ccs	PB_GM12878_R2	hg38_SIRV	chr17	16034942	16031405	-	2	1108	45578	291319	ENSG00000141027.20	ENCODEHT000291319	NCOR1	ENCODEHT000291319	Known	ISM	Suffix	0.30000001192092896	None	None	None	None
m54284U_191111_172039/128779788/ccs	PB_GM12878_R2	hg38_SIRV	chr11	18322570	18366890	+	15	2854	31124	107177	ENSG00000110768.11	ENST00000265963.8	GTF2H1	GTF2H1-201	Known	Known	None	0.800000011920929	None	None	None	None
ec901b06-9d44-4bbd-bea3-151bf60e8081	ONT_GM12878_R1	hg38_SIRV	chr3	23917847	23919540	+	3	673	9635	34878	ENSG00000174748.20	ENST00000354811.5	RPL15	RPL15-202	Known	Known	None	0.20000000298023224	None	None	None	None
m54284U_191111_172039/78449144/ccs	PB_GM12878_R2	hg38_SIRV	chr4	76949753	77030819	+	9	1274	13474	49491	ENSG00000138758.11	ENST00000502584.5	SEPT11	SEPT11-203	Known	Known	None	0.6499999761581421	None	None	None	None
m54284U_191110_105540/119867261/ccs	PB_GM12878_R1	hg38_SIRV	chr14	21511354	21498147	-	8	2077	38261	290513	ENSG00000165819.11	ENCODEHT000290513	METTL3	ENCODEHT000290513	Known	NIC	None	0.20000000298023224	None	None	None	None
m54284U_191110_105540/65995881/ccs	PB_GM12878_R1	hg38_SIRV	chr15	52383172	52351466	-	13	1719	41288	291285	ENSG00000197535.14	ENCODEHT000291285	MYO5A	ENCODEHT000291285	Known	ISM	Prefix	0.699999988079071	None	None	None	None
m54284U_191110_105540/99550836/ccs	PB_GM12878_R1	hg38_SIRV	chr1	9728017	9728910	+	1	897	323	291268	ENSG00000171608.15	ENCODEHT000291268	PIK3CD	ENCODEHT000291268	Known	ISM	None	0.6000000238418579	None	None	None	None
m54284U_191111_172039/14944462/ccs	PB_GM12878_R2	hg38_SIRV	chr19	1438405	1440493	+	4	490	49303	175283	ENSG00000115268.9	ENST00000592588.6	RPS15	RPS15-209	Known	Known	None	0.10000000149011612	None	None	None	None
m54284U_191111_172039/38799975/ccs	PB_GM12878_R2	hg38_SIRV	chr16	21953423	21983354	+	15	1688	43276	286922	ENSG00000140740.10	ENCODEHT000286922	UQCRC2	ENCODEHT000286922	Known	NNC	None	0.15000000596046448	None	None	None	None
dcb42881-5732-4b2d-b986-0a1d06094228	ONT_GM12878_R2	hg38_SIRV	chr22	22905271	22906804	+	2	489	54816	291315	ENSG00000211666.2	ENCODEHT000291315	IGLV2-14	ENCODEHT000291315	Known	ISM	Suffix	0.20000000298023224	None	None	None	None
m54284U_191110_105540/84607337/ccs	PB_GM12878_R1	hg38_SIRV	chr7	25125258	25122849	-	3	1237	21051	74148	ENSG00000172115.8	ENST00000305786.6	CYCS	CYCS-201	Known	Known	None	0.6499999761581421	None	None	None	None
m54284U_191111_172039/107546843/ccs	PB_GM12878_R2	hg38_SIRV	chr5	71587399	71657216	+	16	1968	15874	290923	ENSG00000131844.15	ENCODEHT000290923	MCCC2	ENCODEHT000290923	Known	NIC	None	0.20000000298023224	None	None	None	None
m54284U_191111_172039/118623024/ccs	PB_GM12878_R2	hg38_SIRV	chr1	9728017	9728910	+	1	897	323	291268	ENSG00000171608.15	ENCODEHT000291268	PIK3CD	ENCODEHT000291268	Known	ISM	None	0.6000000238418579	None	None	None	None
m54284U_191111_172039/2950764/ccs	PB_GM12878_R2	hg38_SIRV	chr2	38778229	38781956	+	3	640	5948	20786	ENSG00000152147.10	ENST00000281950.7	GEMIN6	GEMIN6-201	Known	Known	None	0.44999998807907104	None	None	None	None
m54284U_191111_172039/158532693/ccs	PB_GM12878_R2	hg38_SIRV	chr11	18322570	18366812	+	15	2776	31124	107177	ENSG00000110768.11	ENST00000265963.8	GTF2H1	GTF2H1-201	Known	Known	None	0.15000000596046448	None	None	None	None
a3692fe4-8f70-4db0-ad4b-f1db61f0a72b	ONT_GM12878_R1	hg38_SIRV	chr11	18322572	18366259	+	15	2231	31124	291348	ENSG00000110768.11	ENCODEHT000291348	GTF2H1	ENCODEHT000291348	Known	NNC	None	0.15000000596046448	None	None	None	None
m54284U_191111_172039/125568999/ccs	PB_GM12878_R2	hg38_SIRV	chr17	16047033	16031405	-	5	1654	45578	291317	ENSG00000141027.20	ENCODEHT000291317	NCOR1	ENCODEHT000291317	Known	ISM	Suffix	0.30000001192092896	None	None	None	None
m54284U_191110_105540/119931514/ccs	PB_GM12878_R1	hg38_SIRV	chr14	21503820	21498145	-	10	1729	38261	290812	ENSG00000165819.11	ENCODEHT000290812	METTL3	ENCODEHT000290812	Known	ISM	Suffix	0.20000000298023224	None	None	None	None
118df1a8-d6d5-437e-b1ce-48af5ab94523	ONT_GM12878_R2	hg38_SIRV	chr1	9728020	9728926	+	1	910	323	291268	ENSG00000171608.15	ENCODEHT000291268	PIK3CD	ENCODEHT000291268	Known	ISM	None	0.10000000149011612	None	None	None	None
m54284U_191110_105540/66256977/ccs	PB_GM12878_R1	hg38_SIRV	chr15	52383188	52351466	-	13	1735	41288	291285	ENSG00000197535.14	ENCODEHT000291285	MYO5A	ENCODEHT000291285	Known	ISM	Prefix	0.699999988079071	None	None	None	None
m54284U_191111_172039/82839351/ccs	PB_GM12878_R2	hg38_SIRV	chr4	76949753	77030819	+	9	1274	13474	49491	ENSG00000138758.11	ENST00000502584.5	SEPT11	SEPT11-203	Known	Known	None	0.6499999761581421	None	None	None	None
6da9f38f-156c-4776-922f-c9dff9ebaf32	ONT_GM12878_R2	hg38_SIRV	chr22	22905271	22906800	+	2	479	54816	291315	ENSG00000211666.2	ENCODEHT000291315	IGLV2-14	ENCODEHT000291315	Known	ISM	Suffix	0.25	None	None	None	None
a74eea76-6805-4c6f-acd3-fbc23501db4b	ONT_GM12878_R1	hg38_SIRV	chr3	23917847	23919549	+	3	676	9635	34878	ENSG00000174748.20	ENST00000354811.5	RPL15	RPL15-202	Known	Known	None	0.15000000596046448	None	None	None	None
m54284U_191111_172039/15075728/ccs	PB_GM12878_R2	hg38_SIRV	chr19	1438405	1440493	+	4	490	49303	175283	ENSG00000115268.9	ENST00000592588.6	RPS15	RPS15-209	Known	Known	None	0.10000000149011612	None	None	None	None
m54284U_191111_172039/46727989/ccs	PB_GM12878_R2	hg38_SIRV	chr16	21953413	21983348	+	14	1564	43276	287481	ENSG00000140740.10	ENCODEHT000287481	UQCRC2	ENCODEHT000287481	Known	NNC	None	0.10000000149011612	None	None	None	None
caecaa66-a463-4184-abd4-5559337c42ae	ONT_GM12878_R1	hg38_SIRV	chr1	9728025	9728918	+	1	897	323	291268	ENSG00000171608.15	ENCODEHT000291268	PIK3CD	ENCODEHT000291268	Known	ISM	None	0.30000001192092896	None	None	None	None
m54284U_191111_172039/110954944/ccs	PB_GM12878_R2	hg38_SIRV	chr5	71587388	71641365	+	11	1400	15874	56800	ENSG00000131844.15	ENST00000509358.6	MCCC2	MCCC2-205	Known	Known	None	0.15000000596046448	None	None	None	None
m54284U_191110_105540/85329940/ccs	PB_GM12878_R1	hg38_SIRV	chr7	25125264	25122849	-	3	1243	21051	74148	ENSG00000172115.8	ENST00000305786.6	CYCS	CYCS-201	Known	Known	None	0.6499999761581421	None	None	None	None
m54284U_191110_105540/120850800/ccs	PB_GM12878_R1	hg38_SIRV	chr14	21511296	21498148	-	11	1926	38261	133125	ENSG00000165819.11	ENST00000298717.8	METTL3	METTL3-201	Known	Known	None	0.20000000298023224	None	None	None	None
m54284U_191111_172039/115542118/ccs	PB_GM12878_R2	hg38_SIRV	chr5	71587388	71641360	+	12	1459	15874	291349	ENSG00000131844.15	ENCODEHT000291349	MCCC2	ENCODEHT000291349	Known	NIC	None	0.3499999940395355	None	None	None	None
4d728bc3-663b-4a09-8081-c1d1a6c7d2dd	ONT_GM12878_R2	hg38_SIRV	chr1	9728026	9728919	+	1	897	323	291268	ENSG00000171608.15	ENCODEHT000291268	PIK3CD	ENCODEHT000291268	Known	ISM	None	0.30000001192092896	None	None	None	None
m54284U_191110_105540/104597850/ccs	PB_GM12878_R1	hg38_SIRV	chr15	52379625	52351466	-	11	1603	41288	291281	ENSG00000197535.14	ENCODEHT000291281	MYO5A	ENCODEHT000291281	Known	ISM	Prefix	0.699999988079071	None	None	None	None
m54284U_191111_172039/139591977/ccs	PB_GM12878_R2	hg38_SIRV	chr17	16040856	16031405	-	4	1897	45578	160550	ENSG00000141027.20	ENST00000582565.1	NCOR1	NCOR1-222	Known	Known	None	0.30000001192092896	None	None	None	None
m54284U_191110_105540/15075516/ccs	PB_GM12878_R1	hg38_SIRV	chr11	18322573	18366811	+	15	2772	31124	107177	ENSG00000110768.11	ENST00000265963.8	GTF2H1	GTF2H1-201	Known	Known	None	0.15000000596046448	None	None	None	None
b0b991d3-ea6a-43b0-bc0c-360cad6d378f	ONT_GM12878_R2	hg38_SIRV	chr22	22905271	22906804	+	2	483	54816	291315	ENSG00000211666.2	ENCODEHT000291315	IGLV2-14	ENCODEHT000291315	Known	ISM	Suffix	0.20000000298023224	None	None	None	None
m54284U_191111_172039/98698778/ccs	PB_GM12878_R2	hg38_SIRV	chr2	38778229	38781962	+	4	830	5948	20787	ENSG00000152147.10	ENST00000409566.1	GEMIN6	GEMIN6-203	Known	Known	None	0.30000001192092896	None	None	None	None
m54284U_191111_172039/93915262/ccs	PB_GM12878_R2	hg38_SIRV	chr4	76949753	77034906	+	10	1835	13474	49490	ENSG00000138758.11	ENST00000264893.10	SEPT11	SEPT11-201	Known	Known	None	0.25	None	None	None	None
03731e59-fe55-4918-a962-e48446544b95	ONT_GM12878_R1	hg38_SIRV	chr1	9728030	9728914	+	1	888	323	291268	ENSG00000171608.15	ENCODEHT000291268	PIK3CD	ENCODEHT000291268	Known	ISM	None	0.44999998807907104	None	None	None	None
m54284U_191111_172039/15207193/ccs	PB_GM12878_R2	hg38_SIRV	chr19	1438405	1440495	+	4	492	49303	175283	ENSG00000115268.9	ENST00000592588.6	RPS15	RPS15-209	Known	Known	None	0.05000000074505806	None	None	None	None
m54284U_191110_105540/121373583/ccs	PB_GM12878_R1	hg38_SIRV	chr14	21503688	21498148	-	7	1477	38261	291038	ENSG00000165819.11	ENCODEHT000291038	METTL3	ENCODEHT000291038	Known	ISM	Suffix	0.20000000298023224	None	None	None	None
m54284U_191111_172039/123863306/ccs	PB_GM12878_R2	hg38_SIRV	chr16	21953402	21983632	+	14	1845	43276	151253	ENSG00000140740.10	ENST00000268379.8	UQCRC2	UQCRC2-201	Known	Known	None	0.5	None	None	None	None
4f6bccb7-447d-4e95-89a6-7e0d72b631ed	ONT_GM12878_R1	hg38_SIRV	chr3	23917847	23919556	+	3	660	9635	34878	ENSG00000174748.20	ENST00000354811.5	RPL15	RPL15-202	Known	Known	None	0.15000000596046448	None	None	None	None
m54284U_191110_105540/85656994/ccs	PB_GM12878_R1	hg38_SIRV	chr7	25125258	25122849	-	3	1237	21051	74148	ENSG00000172115.8	ENST00000305786.6	CYCS	CYCS-201	Known	Known	None	0.6499999761581421	None	None	None	None
m54284U_191111_172039/124191140/ccs	PB_GM12878_R2	hg38_SIRV	chr5	71587399	71657214	+	16	1966	15874	290923	ENSG00000131844.15	ENCODEHT000290923	MCCC2	ENCODEHT000290923	Known	NIC	None	0.20000000298023224	None	None	None	None
1f56df40-ce2d-4d57-b7d7-8eca81062929	ONT_GM12878_R2	hg38_SIRV	chr22	22905271	22906782	+	2	467	54816	291315	ENSG00000211666.2	ENCODEHT000291315	IGLV2-14	ENCODEHT000291315	Known	ISM	Suffix	0.3499999940395355	None	None	None	None
f0b6d38b-97ce-44a1-b6b8-3ec0e75c6eee	ONT_GM12878_R2	hg38_SIRV	chr1	9728044	9728915	+	1	875	323	291268	ENSG00000171608.15	ENCODEHT000291268	PIK3CD	ENCODEHT000291268	Known	ISM	None	0.44999998807907104	None	None	None	None
m54284U_191110_105540/121765890/ccs	PB_GM12878_R1	hg38_SIRV	chr14	21511326	21498148	-	11	1956	38261	133125	ENSG00000165819.11	ENST00000298717.8	METTL3	METTL3-201	Known	Known	None	0.20000000298023224	None	None	None	None
m54284U_191110_105540/111544139/ccs	PB_GM12878_R1	hg38_SIRV	chr15	52379684	52351466	-	11	1662	41288	291281	ENSG00000197535.14	ENCODEHT000291281	MYO5A	ENCODEHT000291281	Known	ISM	Prefix	0.699999988079071	None	None	None	None
m54284U_191110_105540/48562778/ccs	PB_GM12878_R1	hg38_SIRV	chr11	18322573	18366220	+	15	2181	31124	107177	ENSG00000110768.11	ENST00000265963.8	GTF2H1	GTF2H1-201	Known	Known	None	0.6000000238418579	None	None	None	None
9c7d5541-2d37-43e6-ae10-e694c1a3174d	ONT_GM12878_R1	hg38_SIRV	chr1	9728046	9728918	+	1	876	323	291268	ENSG00000171608.15	ENCODEHT000291268	PIK3CD	ENCODEHT000291268	Known	ISM	None	0.30000001192092896	None	None	None	None
m54284U_191111_172039/139659577/ccs	PB_GM12878_R2	hg38_SIRV	chr17	16047036	16031405	-	5	1618	45578	160551	ENSG00000141027.20	ENST00000579573.2	NCOR1	NCOR1-216	Known	Known	None	0.30000001192092896	None	None	None	None
m54284U_191111_172039/15271360/ccs	PB_GM12878_R2	hg38_SIRV	chr19	1438405	1440493	+	4	490	49303	175283	ENSG00000115268.9	ENST00000592588.6	RPS15	RPS15-209	Known	Known	None	0.10000000149011612	None	None	None	None
m54284U_191110_105540/122554469/ccs	PB_GM12878_R1	hg38_SIRV	chr14	21511298	21498148	-	11	1928	38261	133125	ENSG00000165819.11	ENST00000298717.8	METTL3	METTL3-201	Known	Known	None	0.20000000298023224	None	None	None	None
m54284U_191111_172039/125764538/ccs	PB_GM12878_R2	hg38_SIRV	chr16	21953402	21983342	+	14	1555	43276	151253	ENSG00000140740.10	ENST00000268379.8	UQCRC2	UQCRC2-201	Known	Known	None	0.15000000596046448	None	None	None	None
01296baf-964e-4335-8d57-dfc31ede484a	ONT_GM12878_R2	hg38_SIRV	chr22	22905271	22906799	+	2	484	54816	291315	ENSG00000211666.2	ENCODEHT000291315	IGLV2-14	ENCODEHT000291315	Known	ISM	Suffix	0.25	None	None	None	None
m54284U_191111_172039/104727767/ccs	PB_GM12878_R2	hg38_SIRV	chr4	76949751	77028714	+	8	1194	13474	291343	ENSG00000138758.11	ENCODEHT000291343	SEPT11	ENCODEHT000291343	Known	ISM	Prefix	0.44999998807907104	None	None	None	None
2c98f9da-df61-4541-ac89-3fadb32112c3	ONT_GM12878_R2	hg38_SIRV	chr1	9728055	9728919	+	1	868	323	291268	ENSG00000171608.15	ENCODEHT000291268	PIK3CD	ENCODEHT000291268	Known	ISM	None	0.30000001192092896	None	None	None	None
m54284U_191110_105540/85788058/ccs	PB_GM12878_R1	hg38_SIRV	chr7	25125258	25122849	-	3	1237	21051	74148	ENSG00000172115.8	ENST00000305786.6	CYCS	CYCS-201	Known	Known	None	0.6499999761581421	None	None	None	None
m54284U_191111_172039/126420652/ccs	PB_GM12878_R2	hg38_SIRV	chr5	71587388	71657211	+	17	2081	15874	56799	ENSG00000131844.15	ENST00000340941.10	MCCC2	MCCC2-201	Known	Known	None	0.20000000298023224	None	None	None	None
m54284U_191111_172039/141363152/ccs	PB_GM12878_R2	hg38_SIRV	chr2	38778229	38781962	+	3	646	5948	20786	ENSG00000152147.10	ENST00000281950.7	GEMIN6	GEMIN6-201	Known	Known	None	0.30000001192092896	None	None	None	None
m54284U_191110_105540/129173324/ccs	PB_GM12878_R1	hg38_SIRV	chr15	52383175	52351466	-	13	1722	41288	291285	ENSG00000197535.14	ENCODEHT000291285	MYO5A	ENCODEHT000291285	Known	ISM	Prefix	0.699999988079071	None	None	None	None
5b55a946-ea4d-44aa-989c-3de321b8112d	ONT_GM12878_R1	hg38_SIRV	chr3	23917847	23919551	+	3	678	9635	34878	ENSG00000174748.20	ENST00000354811.5	RPL15	RPL15-202	Known	Known	None	0.20000000298023224	None	None	None	None
m54284U_191110_105540/126814253/ccs	PB_GM12878_R1	hg38_SIRV	chr14	21511259	21498152	-	9	2172	38261	290495	ENSG00000165819.11	ENCODEHT000290495	METTL3	ENCODEHT000290495	Known	NIC	None	0.20000000298023224	None	None	None	None
m54284U_191110_105540/71829516/ccs	PB_GM12878_R1	hg38_SIRV	chr11	18322573	18366253	+	15	2214	31124	107177	ENSG00000110768.11	ENST00000265963.8	GTF2H1	GTF2H1-201	Known	Known	None	0.30000001192092896	None	None	None	None
3b5c93c4-3bb0-4eac-b96e-a559d8e58788	ONT_GM12878_R1	hg38_SIRV	chr1	9728093	9728918	+	1	829	323	291268	ENSG00000171608.15	ENCODEHT000291268	PIK3CD	ENCODEHT000291268	Known	ISM	None	0.30000001192092896	None	None	None	None
1fc0755f-997f-4436-82de-5f311f4237d6	ONT_GM12878_R2	hg38_SIRV	chr22	22905271	22906801	+	2	486	54816	291315	ENSG00000211666.2	ENCODEHT000291315	IGLV2-14	ENCODEHT000291315	Known	ISM	Suffix	0.30000001192092896	None	None	None	None
m54284U_191111_172039/15271904/ccs	PB_GM12878_R2	hg38_SIRV	chr19	1438405	1440491	+	4	481	49303	175293	ENSG00000115268.9	ENST00000585665.2	RPS15	RPS15-202	Known	Known	None	0.10000000149011612	None	None	None	None
516115c8-a6ee-4b13-858e-14bd39f84026	ONT_GM12878_R1	hg38_SIRV	chr16	21953402	21983625	+	14	1845	43276	151253	ENSG00000140740.10	ENST00000268379.8	UQCRC2	UQCRC2-201	Known	Known	None	0.5	None	None	None	None
m54284U_191111_172039/125634614/ccs	PB_GM12878_R2	hg38_SIRV	chr4	76949753	77035636	+	10	2565	13474	49490	ENSG00000138758.11	ENST00000264893.10	SEPT11	SEPT11-201	Known	Known	None	0.75	None	None	None	None
m54284U_191111_172039/143853535/ccs	PB_GM12878_R2	hg38_SIRV	chr17	16047035	16031405	-	5	1656	45578	291317	ENSG00000141027.20	ENCODEHT000291317	NCOR1	ENCODEHT000291317	Known	ISM	Suffix	0.30000001192092896	None	None	None	None
31e22942-a40c-4b11-8671-b2dd8399ee41	ONT_GM12878_R2	hg38_SIRV	chr1	9728097	9728915	+	1	822	323	291268	ENSG00000171608.15	ENCODEHT000291268	PIK3CD	ENCODEHT000291268	Known	ISM	None	0.44999998807907104	None	None	None	None
m54284U_191110_105540/133958119/ccs	PB_GM12878_R1	hg38_SIRV	chr14	21511350	21498148	-	5	3951	38261	291350	ENSG00000165819.11	ENCODEHT000291350	METTL3	ENCODEHT000291350	Known	NIC	None	0.20000000298023224	None	None	None	None
m54284U_191110_105540/168167023/ccs	PB_GM12878_R1	hg38_SIRV	chr15	52383205	52351466	-	13	1752	41288	291285	ENSG00000197535.14	ENCODEHT000291285	MYO5A	ENCODEHT000291285	Known	ISM	Prefix	0.699999988079071	None	None	None	None
m54284U_191111_172039/151257956/ccs	PB_GM12878_R2	hg38_SIRV	chr5	71587388	71657211	+	17	2081	15874	56799	ENSG00000131844.15	ENST00000340941.10	MCCC2	MCCC2-201	Known	Known	None	0.20000000298023224	None	None	None	None
m54284U_191110_105540/86639968/ccs	PB_GM12878_R1	hg38_SIRV	chr7	25125256	25122849	-	3	1235	21051	74148	ENSG00000172115.8	ENST00000305786.6	CYCS	CYCS-201	Known	Known	None	0.6499999761581421	None	None	None	None
61a05b96-059b-42f5-bf18-c5c2bf4d4492	ONT_GM12878_R2	hg38_SIRV	chr1	9728098	9728915	+	1	821	323	291268	ENSG00000171608.15	ENCODEHT000291268	PIK3CD	ENCODEHT000291268	Known	ISM	None	0.44999998807907104	None	None	None	None
d25b44ac-899e-4dc7-90e7-5707778cf2d6	ONT_GM12878_R1	hg38_SIRV	chr22	22905272	22906793	+	2	470	54816	291315	ENSG00000211666.2	ENCODEHT000291315	IGLV2-14	ENCODEHT000291315	Known	ISM	Suffix	0.30000001192092896	None	None	None	None
86c87e9a-3446-42aa-975e-ceb525464d4d	ONT_GM12878_R1	hg38_SIRV	chr3	23917847	23919508	+	3	635	9635	34878	ENSG00000174748.20	ENST00000354811.5	RPL15	RPL15-202	Known	Known	None	0.44999998807907104	None	None	None	None
m54284U_191110_105540/96930344/ccs	PB_GM12878_R1	hg38_SIRV	chr11	18322573	18366516	+	15	2477	31124	107177	ENSG00000110768.11	ENST00000265963.8	GTF2H1	GTF2H1-201	Known	Known	None	0.6499999761581421	None	None	None	None
bba74887-281c-4851-9fc4-052410fbb46d	ONT_GM12878_R1	hg38_SIRV	chr2	38778229	38781954	+	3	638	5948	20786	ENSG00000152147.10	ENST00000281950.7	GEMIN6	GEMIN6-201	Known	Known	None	0.44999998807907104	None	None	None	None
1443ced2-e232-40fa-8bb1-1392f5352ae0	ONT_GM12878_R2	hg38_SIRV	chr16	21953402	21983327	+	14	1530	43276	151253	ENSG00000140740.10	ENST00000268379.8	UQCRC2	UQCRC2-201	Known	Known	None	0.44999998807907104	None	None	None	None
m54284U_191111_172039/15401527/ccs	PB_GM12878_R2	hg38_SIRV	chr19	1438405	1440492	+	4	489	49303	175283	ENSG00000115268.9	ENST00000592588.6	RPS15	RPS15-209	Known	Known	None	0.10000000149011612	None	None	None	None
3e88708d-4cb4-4003-9f72-28092cdc3345	ONT_GM12878_R1	hg38_SIRV	chr1	9728109	9728913	+	1	802	323	291268	ENSG00000171608.15	ENCODEHT000291268	PIK3CD	ENCODEHT000291268	Known	ISM	None	0.5	None	None	None	None
m54284U_191111_172039/44695607/ccs	PB_GM12878_R2	hg38_SIRV	chr15	52379680	52351466	-	11	1658	41288	291281	ENSG00000197535.14	ENCODEHT000291281	MYO5A	ENCODEHT000291281	Known	ISM	Prefix	0.699999988079071	None	None	None	None
m54284U_191110_105540/138020902/ccs	PB_GM12878_R1	hg38_SIRV	chr14	21511297	21498148	-	11	1927	38261	133125	ENSG00000165819.11	ENST00000298717.8	METTL3	METTL3-201	Known	Known	None	0.20000000298023224	None	None	None	None
m54284U_191111_172039/132383498/ccs	PB_GM12878_R2	hg38_SIRV	chr4	76949751	77028676	+	8	1156	13474	291343	ENSG00000138758.11	ENCODEHT000291343	SEPT11	ENCODEHT000291343	Known	ISM	Prefix	0.6499999761581421	None	None	None	None
m54284U_191111_172039/151585797/ccs	PB_GM12878_R2	hg38_SIRV	chr5	71587388	71657212	+	17	2082	15874	56799	ENSG00000131844.15	ENST00000340941.10	MCCC2	MCCC2-201	Known	Known	None	0.20000000298023224	None	None	None	None
b66ec023-7111-4782-8bbe-af8978bd7eda	ONT_GM12878_R1	hg38_SIRV	chr22	22905273	22906803	+	2	486	54816	291315	ENSG00000211666.2	ENCODEHT000291315	IGLV2-14	ENCODEHT000291315	Known	ISM	Suffix	0.25	None	None	None	None
m54284U_191110_105540/87755615/ccs	PB_GM12878_R1	hg38_SIRV	chr7	25125258	25122849	-	3	1237	21051	74148	ENSG00000172115.8	ENST00000305786.6	CYCS	CYCS-201	Known	Known	None	0.6499999761581421	None	None	None	None
4b3e02f8-a4cc-4ca3-baa4-323fab8d1f8a	ONT_GM12878_R1	hg38_SIRV	chr1	9728112	9728915	+	1	798	323	291268	ENSG00000171608.15	ENCODEHT000291268	PIK3CD	ENCODEHT000291268	Known	ISM	None	0.44999998807907104	None	None	None	None
m54284U_191110_105540/150407520/ccs	PB_GM12878_R1	hg38_SIRV	chr14	21511310	21498148	-	11	1940	38261	133125	ENSG00000165819.11	ENST00000298717.8	METTL3	METTL3-201	Known	Known	None	0.20000000298023224	None	None	None	None
m54284U_191111_172039/50137405/ccs	PB_GM12878_R2	hg38_SIRV	chr15	52379918	52351384	-	12	1629	41288	291344	ENSG00000197535.14	ENCODEHT000291344	MYO5A	ENCODEHT000291344	Known	ISM	Both	0.699999988079071	None	None	None	None
m54284U_191110_105540/88146493/ccs	PB_GM12878_R1	hg38_SIRV	chr7	25125258	25122849	-	4	1181	21051	291351	ENSG00000172115.8	ENCODEHT000291351	CYCS	ENCODEHT000291351	Known	NNC	None	0.6499999761581421	None	None	None	None
m54284U_191110_105540/110756582/ccs	PB_GM12878_R1	hg38_SIRV	chr11	18322573	18366035	+	15	1996	31124	107177	ENSG00000110768.11	ENST00000265963.8	GTF2H1	GTF2H1-201	Known	Known	None	0.44999998807907104	None	None	None	None
m54284U_191111_172039/92736345/ccs	PB_GM12878_R2	hg38_SIRV	chr16	21953403	21983337	+	14	1549	43276	151253	ENSG00000140740.10	ENST00000268379.8	UQCRC2	UQCRC2-201	Known	Known	None	0.10000000149011612	None	None	None	None
52c57054-7433-40bc-9ad0-c107e7c64307	ONT_GM12878_R2	hg38_SIRV	chr1	9728119	9728921	+	1	806	323	291268	ENSG00000171608.15	ENCODEHT000291268	PIK3CD	ENCODEHT000291268	Known	ISM	None	0.20000000298023224	None	None	None	None
7bd65709-ccaf-4dc7-9051-b88e4e590dff	ONT_GM12878_R2	hg38_SIRV	chr17	16048903	16031405	-	6	1731	45578	291352	ENSG00000141027.20	ENCODEHT000291352	NCOR1	ENCODEHT000291352	Known	ISM	Suffix	0.30000001192092896	None	None	None	None
m54284U_191111_172039/15466971/ccs	PB_GM12878_R2	hg38_SIRV	chr19	1438405	1440493	+	4	490	49303	175283	ENSG00000115268.9	ENST00000592588.6	RPS15	RPS15-209	Known	Known	None	0.10000000149011612	None	None	None	None
ca45a0da-f0f0-4ed7-a091-53821174dcf2	ONT_GM12878_R1	hg38_SIRV	chr3	23917847	23919552	+	3	679	9635	34878	ENSG00000174748.20	ENST00000354811.5	RPL15	RPL15-202	Known	Known	None	0.15000000596046448	None	None	None	None
12acbb80-6ae5-4e0a-9dd5-16fee79d6179	ONT_GM12878_R2	hg38_SIRV	chr22	22905273	22906803	+	2	486	54816	291315	ENSG00000211666.2	ENCODEHT000291315	IGLV2-14	ENCODEHT000291315	Known	ISM	Suffix	0.25	None	None	None	None
m54284U_191110_105540/151849531/ccs	PB_GM12878_R1	hg38_SIRV	chr14	21511254	21498148	-	11	1884	38261	133125	ENSG00000165819.11	ENST00000298717.8	METTL3	METTL3-201	Known	Known	None	0.20000000298023224	None	None	None	None
m54284U_191111_172039/138152370/ccs	PB_GM12878_R2	hg38_SIRV	chr4	76949753	77034906	+	10	1835	13474	49490	ENSG00000138758.11	ENST00000264893.10	SEPT11	SEPT11-201	Known	Known	None	0.25	None	None	None	None
m54284U_191111_172039/156763324/ccs	PB_GM12878_R2	hg38_SIRV	chr5	71587399	71657214	+	16	1966	15874	290923	ENSG00000131844.15	ENCODEHT000290923	MCCC2	ENCODEHT000290923	Known	NIC	None	0.20000000298023224	None	None	None	None
m54284U_191111_172039/62718091/ccs	PB_GM12878_R2	hg38_SIRV	chr15	52379684	52351466	-	11	1662	41288	291281	ENSG00000197535.14	ENCODEHT000291281	MYO5A	ENCODEHT000291281	Known	ISM	Prefix	0.699999988079071	None	None	None	None
87907484-6235-40f7-ad8e-2b4ad795136c	ONT_GM12878_R1	hg38_SIRV	chr2	38778229	38781962	+	3	646	5948	20786	ENSG00000152147.10	ENST00000281950.7	GEMIN6	GEMIN6-201	Known	Known	None	0.30000001192092896	None	None	None	None
ddfc0291-d391-4a06-b494-dab2d7f2c58c	ONT_GM12878_R1	hg38_SIRV	chr1	9728123	9728917	+	1	792	323	291268	ENSG00000171608.15	ENCODEHT000291268	PIK3CD	ENCODEHT000291268	Known	ISM	None	0.3499999940395355	None	None	None	None
280e8d85-1395-4fc4-9eaa-c14bc101a02b	ONT_GM12878_R2	hg38_SIRV	chr22	22905273	22906803	+	2	486	54816	291315	ENSG00000211666.2	ENCODEHT000291315	IGLV2-14	ENCODEHT000291315	Known	ISM	Suffix	0.25	None	None	None	None
4b06ef40-b475-4648-b092-0e6e2f9519ec	ONT_GM12878_R1	hg38_SIRV	chr16	21953403	21983626	+	14	1846	43276	151253	ENSG00000140740.10	ENST00000268379.8	UQCRC2	UQCRC2-201	Known	Known	None	0.5	None	None	None	None
m54284U_191110_105540/152373233/ccs	PB_GM12878_R1	hg38_SIRV	chr14	21511340	21498148	-	11	1970	38261	133125	ENSG00000165819.11	ENST00000298717.8	METTL3	METTL3-201	Known	Known	None	0.20000000298023224	None	None	None	None
1174f1fa-eb58-4e22-a962-4878c55bc92b	ONT_GM12878_R2	hg38_SIRV	chr17	16032243	16031495	-	1	1003	45578	291307	ENSG00000141027.20	ENCODEHT000291307	NCOR1	ENCODEHT000291307	Known	Genomic	None	0.30000001192092896	None	None	None	None
0f9eaefe-b2ed-4d05-b2e4-7fdd90af84b1	ONT_GM12878_R1	hg38_SIRV	chr1	9728129	9728913	+	1	782	323	291268	ENSG00000171608.15	ENCODEHT000291268	PIK3CD	ENCODEHT000291268	Known	ISM	None	0.5	None	None	None	None
m54284U_191110_105540/113246767/ccs	PB_GM12878_R1	hg38_SIRV	chr11	18322573	18366813	+	15	2774	31124	107177	ENSG00000110768.11	ENST00000265963.8	GTF2H1	GTF2H1-201	Known	Known	None	0.15000000596046448	None	None	None	None
m54284U_191111_172039/15532629/ccs	PB_GM12878_R2	hg38_SIRV	chr19	1438405	1440493	+	4	490	49303	175283	ENSG00000115268.9	ENST00000592588.6	RPS15	RPS15-209	Known	Known	None	0.10000000149011612	None	None	None	None
m54284U_191111_172039/159712867/ccs	PB_GM12878_R2	hg38_SIRV	chr5	71587388	71657212	+	17	2082	15874	56799	ENSG00000131844.15	ENST00000340941.10	MCCC2	MCCC2-201	Known	Known	None	0.20000000298023224	None	None	None	None
460e3fdf-fca4-422b-a166-4c1921f1b00b	ONT_GM12878_R2	hg38_SIRV	chr22	22905273	22906794	+	2	477	54816	291315	ENSG00000211666.2	ENCODEHT000291315	IGLV2-14	ENCODEHT000291315	Known	ISM	Suffix	0.30000001192092896	None	None	None	None
e147402c-a498-4df7-8eec-f5444c614aa5	ONT_GM12878_R1	hg38_SIRV	chr3	23917847	23919549	+	3	676	9635	34878	ENSG00000174748.20	ENST00000354811.5	RPL15	RPL15-202	Known	Known	None	0.15000000596046448	None	None	None	None
5421c15e-5bd5-41cc-945f-b8f634921056	ONT_GM12878_R2	hg38_SIRV	chr1	9728133	9728910	+	1	781	323	291268	ENSG00000171608.15	ENCODEHT000291268	PIK3CD	ENCODEHT000291268	Known	ISM	None	0.6000000238418579	None	None	None	None
m54284U_191110_105540/88801733/ccs	PB_GM12878_R1	hg38_SIRV	chr7	25125260	25122849	-	3	1239	21051	74148	ENSG00000172115.8	ENST00000305786.6	CYCS	CYCS-201	Known	Known	None	0.6499999761581421	None	None	None	None
m54284U_191110_105540/155650850/ccs	PB_GM12878_R1	hg38_SIRV	chr14	21511400	21498144	-	11	1969	38261	290891	ENSG00000165819.11	ENCODEHT000290891	METTL3	ENCODEHT000290891	Known	NIC	None	0.20000000298023224	None	None	None	None
m54284U_191111_172039/72550256/ccs	PB_GM12878_R2	hg38_SIRV	chr15	52383167	52351465	-	12	1559	41288	291353	ENSG00000197535.14	ENCODEHT000291353	MYO5A	ENCODEHT000291353	Known	NIC	None	0.699999988079071	None	None	None	None
m54284U_191111_172039/140051157/ccs	PB_GM12878_R2	hg38_SIRV	chr4	76949753	77035636	+	10	2565	13474	49490	ENSG00000138758.11	ENST00000264893.10	SEPT11	SEPT11-201	Known	Known	None	0.75	None	None	None	None
750c2a8a-0e4c-4998-80f5-623b6435fb5f	ONT_GM12878_R1	hg38_SIRV	chr16	21953403	21983326	+	14	1538	43276	151253	ENSG00000140740.10	ENST00000268379.8	UQCRC2	UQCRC2-201	Known	Known	None	0.4000000059604645	None	None	None	None
0e2192ce-18d4-4cb3-a8d1-28655a50f9bf	ONT_GM12878_R2	hg38_SIRV	chr1	9728134	9728917	+	1	787	323	291268	ENSG00000171608.15	ENCODEHT000291268	PIK3CD	ENCODEHT000291268	Known	ISM	None	0.3499999940395355	None	None	None	None
m54284U_191110_105540/128124918/ccs	PB_GM12878_R1	hg38_SIRV	chr11	18322573	18366886	+	15	2847	31124	107177	ENSG00000110768.11	ENST00000265963.8	GTF2H1	GTF2H1-201	Known	Known	None	0.699999988079071	None	None	None	None
m54284U_191111_172039/15796528/ccs	PB_GM12878_R2	hg38_SIRV	chr19	1438405	1440491	+	4	488	49303	175283	ENSG00000115268.9	ENST00000592588.6	RPS15	RPS15-209	Known	Known	None	0.10000000149011612	None	None	None	None
m54284U_191110_105540/68026613/ccs	PB_GM12878_R1	hg38_SIRV	chr17	16062161	16031406	-	11	2487	45578	291354	ENSG00000141027.20	ENCODEHT000291354	NCOR1	ENCODEHT000291354	Known	NIC	None	0.30000001192092896	None	None	None	None
m54284U_191111_172039/94699656/ccs	PB_GM12878_R2	hg38_SIRV	chr2	38778230	38782453	+	3	1136	5948	20786	ENSG00000152147.10	ENST00000281950.7	GEMIN6	GEMIN6-201	Known	Known	None	0.15000000596046448	None	None	None	None
a773dff1-9e9f-4080-b586-c7b118ca7c30	ONT_GM12878_R2	hg38_SIRV	chr22	22905273	22906801	+	2	484	54816	291315	ENSG00000211666.2	ENCODEHT000291315	IGLV2-14	ENCODEHT000291315	Known	ISM	Suffix	0.30000001192092896	None	None	None	None
m54284U_191111_172039/160367807/ccs	PB_GM12878_R2	hg38_SIRV	chr5	71587388	71657210	+	17	2080	15874	56799	ENSG00000131844.15	ENST00000340941.10	MCCC2	MCCC2-201	Known	Known	None	0.20000000298023224	None	None	None	None
69f80939-019b-4704-99a2-30ca315052b9	ONT_GM12878_R1	hg38_SIRV	chr1	9728135	9728914	+	1	789	323	291268	ENSG00000171608.15	ENCODEHT000291268	PIK3CD	ENCODEHT000291268	Known	ISM	None	0.44999998807907104	None	None	None	None
24245e97-51dc-4242-9ed1-5e1b4bb580e4	ONT_GM12878_R1	hg38_SIRV	chr3	23917847	23919516	+	3	643	9635	34878	ENSG00000174748.20	ENST00000354811.5	RPL15	RPL15-202	Known	Known	None	0.550000011920929	None	None	None	None
m54284U_191110_105540/89457970/ccs	PB_GM12878_R1	hg38_SIRV	chr7	25125258	25122849	-	3	1237	21051	74148	ENSG00000172115.8	ENST00000305786.6	CYCS	CYCS-201	Known	Known	None	0.6499999761581421	None	None	None	None
m54284U_191110_105540/158926282/ccs	PB_GM12878_R1	hg38_SIRV	chr14	21511272	21498152	-	9	2185	38261	290495	ENSG00000165819.11	ENCODEHT000290495	METTL3	ENCODEHT000290495	Known	NIC	None	0.20000000298023224	None	None	None	None
3e4dfa79-1ea4-4906-95b8-a5dff9c1e81f	ONT_GM12878_R1	hg38_SIRV	chr16	21953403	21983352	+	14	1564	43276	151253	ENSG00000140740.10	ENST00000268379.8	UQCRC2	UQCRC2-201	Known	Known	None	0.15000000596046448	None	None	None	None
b5b6eb9d-937b-4658-a19f-28285b151c3d	ONT_GM12878_R2	hg38_SIRV	chr22	22905275	22906807	+	2	482	54816	291315	ENSG00000211666.2	ENCODEHT000291315	IGLV2-14	ENCODEHT000291315	Known	ISM	Suffix	0.10000000149011612	None	None	None	None
m54284U_191110_105540/1050500/ccs	PB_GM12878_R1	hg38_SIRV	chr4	76949755	77030820	+	9	1273	13474	49491	ENSG00000138758.11	ENST00000502584.5	SEPT11	SEPT11-203	Known	Known	None	0.6000000238418579	None	None	None	None
m54284U_191110_105540/140182253/ccs	PB_GM12878_R1	hg38_SIRV	chr11	18322573	18366222	+	15	2183	31124	107177	ENSG00000110768.11	ENST00000265963.8	GTF2H1	GTF2H1-201	Known	Known	None	0.550000011920929	None	None	None	None
m54284U_191110_105540/169869396/ccs	PB_GM12878_R1	hg38_SIRV	chr14	21511340	21498148	-	11	1970	38261	133125	ENSG00000165819.11	ENST00000298717.8	METTL3	METTL3-201	Known	Known	None	0.20000000298023224	None	None	None	None
018339f9-6972-47cc-86a8-ef63dd918816	ONT_GM12878_R2	hg38_SIRV	chr1	9728135	9728910	+	1	779	323	291268	ENSG00000171608.15	ENCODEHT000291268	PIK3CD	ENCODEHT000291268	Known	ISM	None	0.6000000238418579	None	None	None	None
m54284U_191111_172039/15860121/ccs	PB_GM12878_R2	hg38_SIRV	chr19	1438405	1440487	+	4	484	49303	175283	ENSG00000115268.9	ENST00000592588.6	RPS15	RPS15-209	Known	Known	None	0.15000000596046448	None	None	None	None
m54284U_191110_105540/143982863/ccs	PB_GM12878_R1	hg38_SIRV	chr11	18322573	18367485	+	16	2214	31124	291355	ENSG00000110768.11	ENCODEHT000291355	GTF2H1	ENCODEHT000291355	Known	NNC	None	0.6000000238418579	None	None	None	None
m54284U_191111_172039/166724589/ccs	PB_GM12878_R2	hg38_SIRV	chr5	71587388	71657210	+	17	2080	15874	56799	ENSG00000131844.15	ENST00000340941.10	MCCC2	MCCC2-201	Known	Known	None	0.20000000298023224	None	None	None	None
8a6a2751-9c0f-495e-960e-c900b4fec474	ONT_GM12878_R1	hg38_SIRV	chr22	22905276	22906801	+	2	481	54816	291315	ENSG00000211666.2	ENCODEHT000291315	IGLV2-14	ENCODEHT000291315	Known	ISM	Suffix	0.30000001192092896	None	None	None	None
m54284U_191111_172039/81069777/ccs	PB_GM12878_R2	hg38_SIRV	chr15	52370224	52351465	-	7	628	41288	291356	ENSG00000197535.14	ENCODEHT000291356	MYO5A	ENCODEHT000291356	Known	ISM	Both	0.699999988079071	None	None	None	None
34f7a0c2-515f-428c-925e-b873f1ca4ea6	ONT_GM12878_R2	hg38_SIRV	chr1	9728144	9728913	+	1	773	323	291268	ENSG00000171608.15	ENCODEHT000291268	PIK3CD	ENCODEHT000291268	Known	ISM	None	0.5	None	None	None	None
m54284U_191110_105540/89655951/ccs	PB_GM12878_R1	hg38_SIRV	chr7	25125310	25122849	-	3	1289	21051	74148	ENSG00000172115.8	ENST00000305786.6	CYCS	CYCS-201	Known	Known	None	0.6499999761581421	None	None	None	None
m54284U_191110_105540/172033896/ccs	PB_GM12878_R1	hg38_SIRV	chr14	21511321	21498148	-	11	1951	38261	133125	ENSG00000165819.11	ENST00000298717.8	METTL3	METTL3-201	Known	Known	None	0.20000000298023224	None	None	None	None
ab224ea3-559a-44da-91d0-22731e0e293e	ONT_GM12878_R1	hg38_SIRV	chr3	23917847	23919549	+	3	676	9635	34878	ENSG00000174748.20	ENST00000354811.5	RPL15	RPL15-202	Known	Known	None	0.15000000596046448	None	None	None	None
3a25b59e-ae1c-4dac-9a49-b76d06cf8df7	ONT_GM12878_R2	hg38_SIRV	chr16	21953403	21983349	+	14	1554	43276	151253	ENSG00000140740.10	ENST00000268379.8	UQCRC2	UQCRC2-201	Known	Known	None	0.05000000074505806	None	None	None	None
m54284U_191110_105540/138872783/ccs	PB_GM12878_R1	hg38_SIRV	chr17	16047035	16031406	-	5	1655	45578	291317	ENSG00000141027.20	ENCODEHT000291317	NCOR1	ENCODEHT000291317	Known	ISM	Suffix	0.30000001192092896	None	None	None	None
m54284U_191110_105540/14944736/ccs	PB_GM12878_R1	hg38_SIRV	chr4	76949755	77030819	+	9	1272	13474	49491	ENSG00000138758.11	ENST00000502584.5	SEPT11	SEPT11-203	Known	Known	None	0.6499999761581421	None	None	None	None
dbc6d0a7-f867-4da2-9a5f-f9f6240f6477	ONT_GM12878_R2	hg38_SIRV	chr1	9728152	9728915	+	1	760	323	291268	ENSG00000171608.15	ENCODEHT000291268	PIK3CD	ENCODEHT000291268	Known	ISM	None	0.44999998807907104	None	None	None	None
4d1c2aca-afe3-4877-b9ec-8d80a7babe4c	ONT_GM12878_R1	hg38_SIRV	chr2	38778230	38781961	+	3	644	5948	20786	ENSG00000152147.10	ENST00000281950.7	GEMIN6	GEMIN6-201	Known	Known	None	0.30000001192092896	None	None	None	None
1b06be2e-a151-42f3-8630-359ace26258c	ONT_GM12878_R2	hg38_SIRV	chr16	21953403	21983243	+	14	1465	43276	291357	ENSG00000140740.10	ENCODEHT000291357	UQCRC2	ENCODEHT000291357	Known	NNC	None	0.30000001192092896	None	None	None	None
29450714-a1d0-4d3e-9f26-a22f146b66a3	ONT_GM12878_R2	hg38_SIRV	chr22	22905278	22906785	+	2	457	54816	291315	ENSG00000211666.2	ENCODEHT000291315	IGLV2-14	ENCODEHT000291315	Known	ISM	Suffix	0.3499999940395355	None	None	None	None
m54284U_191111_172039/15927609/ccs	PB_GM12878_R2	hg38_SIRV	chr19	1438405	1440493	+	4	490	49303	175283	ENSG00000115268.9	ENST00000592588.6	RPS15	RPS15-209	Known	Known	None	0.10000000149011612	None	None	None	None
m54284U_191110_105540/172820157/ccs	PB_GM12878_R1	hg38_SIRV	chr14	21511270	21498148	-	11	1900	38261	133125	ENSG00000165819.11	ENST00000298717.8	METTL3	METTL3-201	Known	Known	None	0.20000000298023224	None	None	None	None
m54284U_191111_172039/167774447/ccs	PB_GM12878_R2	hg38_SIRV	chr5	71587388	71657210	+	17	2080	15874	56799	ENSG00000131844.15	ENST00000340941.10	MCCC2	MCCC2-201	Known	Known	None	0.20000000298023224	None	None	None	None
4da71af6-96a2-44e6-a0fa-22604f3a4be9	ONT_GM12878_R2	hg38_SIRV	chr1	9728155	9728913	+	1	756	323	291268	ENSG00000171608.15	ENCODEHT000291268	PIK3CD	ENCODEHT000291268	Known	ISM	None	0.5	None	None	None	None
m54284U_191110_105540/150143106/ccs	PB_GM12878_R1	hg38_SIRV	chr11	18322573	18367037	+	15	2998	31124	107177	ENSG00000110768.11	ENST00000265963.8	GTF2H1	GTF2H1-201	Known	Known	None	0.30000001192092896	None	None	None	None
3039ad39-7bcc-41cf-bb4d-d13ad2b457db	ONT_GM12878_R1	hg38_SIRV	chr3	23917847	23919552	+	3	679	9635	34878	ENSG00000174748.20	ENST00000354811.5	RPL15	RPL15-202	Known	Known	None	0.15000000596046448	None	None	None	None
3eaffb63-45e4-4e18-a501-1d6821271948	ONT_GM12878_R1	hg38_SIRV	chr1	9728159	9728915	+	1	760	323	291268	ENSG00000171608.15	ENCODEHT000291268	PIK3CD	ENCODEHT000291268	Known	ISM	None	0.44999998807907104	None	None	None	None
m54284U_191110_105540/175571740/ccs	PB_GM12878_R1	hg38_SIRV	chr14	21511267	21498148	-	11	1897	38261	133125	ENSG00000165819.11	ENST00000298717.8	METTL3	METTL3-201	Known	Known	None	0.20000000298023224	None	None	None	None
58f37abe-6d93-481e-b908-8ad15fb62862	ONT_GM12878_R1	hg38_SIRV	chr22	22905279	22906803	+	2	480	54816	291315	ENSG00000211666.2	ENCODEHT000291315	IGLV2-14	ENCODEHT000291315	Known	ISM	Suffix	0.25	None	None	None	None
m54284U_191111_172039/130023925/ccs	PB_GM12878_R2	hg38_SIRV	chr17	16067959	16031406	-	15	3499	45578	291358	ENSG00000141027.20	ENCODEHT000291358	NCOR1	ENCODEHT000291358	Known	NIC	None	0.30000001192092896	None	None	None	None
m54284U_191111_172039/122094784/ccs	PB_GM12878_R2	hg38_SIRV	chr15	52379688	52351466	-	11	1666	41288	291281	ENSG00000197535.14	ENCODEHT000291281	MYO5A	ENCODEHT000291281	Known	ISM	Prefix	0.699999988079071	None	None	None	None
m54284U_191111_172039/16056818/ccs	PB_GM12878_R2	hg38_SIRV	chr19	1438405	1440493	+	4	490	49303	175283	ENSG00000115268.9	ENST00000592588.6	RPS15	RPS15-209	Known	Known	None	0.10000000149011612	None	None	None	None
a234b7c0-111d-4d2a-b879-e7f32ff379ef	ONT_GM12878_R2	hg38_SIRV	chr1	9728159	9728915	+	1	760	323	291268	ENSG00000171608.15	ENCODEHT000291268	PIK3CD	ENCODEHT000291268	Known	ISM	None	0.44999998807907104	None	None	None	None
m54284U_191110_105540/89785479/ccs	PB_GM12878_R1	hg38_SIRV	chr7	25125258	25122849	-	3	1237	21051	74148	ENSG00000172115.8	ENST00000305786.6	CYCS	CYCS-201	Known	Known	None	0.6499999761581421	None	None	None	None
m54284U_191110_105540/49481665/ccs	PB_GM12878_R1	hg38_SIRV	chr4	76949755	77035636	+	10	2563	13474	49490	ENSG00000138758.11	ENST00000264893.10	SEPT11	SEPT11-201	Known	Known	None	0.75	None	None	None	None
m54284U_191110_105540/149225515/ccs	PB_GM12878_R1	hg38_SIRV	chr16	21953404	21983351	+	14	1562	43276	151253	ENSG00000140740.10	ENST00000268379.8	UQCRC2	UQCRC2-201	Known	Known	None	0.15000000596046448	None	None	None	None
m54284U_191111_172039/173933832/ccs	PB_GM12878_R2	hg38_SIRV	chr5	71587388	71657211	+	17	2081	15874	56799	ENSG00000131844.15	ENST00000340941.10	MCCC2	MCCC2-201	Known	Known	None	0.20000000298023224	None	None	None	None
m54284U_191111_172039/1507474/ccs	PB_GM12878_R2	hg38_SIRV	chr11	18322573	18366242	+	15	2209	31124	107177	ENSG00000110768.11	ENST00000265963.8	GTF2H1	GTF2H1-201	Known	Known	None	0.44999998807907104	None	None	None	None
dc473f35-44f6-4896-b3b3-dcf398eb7042	ONT_GM12878_R1	hg38_SIRV	chr2	38778230	38781961	+	3	644	5948	20786	ENSG00000152147.10	ENST00000281950.7	GEMIN6	GEMIN6-201	Known	Known	None	0.30000001192092896	None	None	None	None
m54284U_191111_172039/7539088/ccs	PB_GM12878_R2	hg38_SIRV	chr14	21511332	21498148	-	11	1962	38261	133125	ENSG00000165819.11	ENST00000298717.8	METTL3	METTL3-201	Known	Known	None	0.20000000298023224	None	None	None	None
3b3b8e18-f73f-4b1c-80d5-0d1b28b6eff8	ONT_GM12878_R2	hg38_SIRV	chr1	9728162	9728913	+	1	761	323	291268	ENSG00000171608.15	ENCODEHT000291268	PIK3CD	ENCODEHT000291268	Known	ISM	None	0.5	None	None	None	None
ba92abde-b749-4ff4-8034-05a818e23fb7	ONT_GM12878_R1	hg38_SIRV	chr22	22905279	22906801	+	2	472	54816	291315	ENSG00000211666.2	ENCODEHT000291315	IGLV2-14	ENCODEHT000291315	Known	ISM	Suffix	0.30000001192092896	None	None	None	None
m54284U_191111_172039/129893822/ccs	PB_GM12878_R2	hg38_SIRV	chr15	52380066	52351384	-	12	1777	41288	291344	ENSG00000197535.14	ENCODEHT000291344	MYO5A	ENCODEHT000291344	Known	ISM	Both	0.699999988079071	None	None	None	None
5ca39c58-66ec-46da-86b7-28a9e61d0e84	ONT_GM12878_R1	hg38_SIRV	chr3	23917847	23919478	+	3	605	9635	34878	ENSG00000174748.20	ENST00000354811.5	RPL15	RPL15-202	Known	Known	None	0.15000000596046448	None	None	None	None
403b016f-b167-43ba-9c2f-a7dc36af767c	ONT_GM12878_R2	hg38_SIRV	chr1	9728164	9728918	+	1	758	323	291268	ENSG00000171608.15	ENCODEHT000291268	PIK3CD	ENCODEHT000291268	Known	ISM	None	0.30000001192092896	None	None	None	None
m54284U_191111_172039/16188656/ccs	PB_GM12878_R2	hg38_SIRV	chr19	1438405	1440493	+	4	490	49303	175283	ENSG00000115268.9	ENST00000592588.6	RPS15	RPS15-209	Known	Known	None	0.10000000149011612	None	None	None	None
m54284U_191111_172039/7864790/ccs	PB_GM12878_R2	hg38_SIRV	chr14	21511253	21498148	-	11	1883	38261	133125	ENSG00000165819.11	ENST00000298717.8	METTL3	METTL3-201	Known	Known	None	0.20000000298023224	None	None	None	None
m54284U_191110_105540/90048007/ccs	PB_GM12878_R1	hg38_SIRV	chr7	25125258	25122849	-	3	1237	21051	74148	ENSG00000172115.8	ENST00000305786.6	CYCS	CYCS-201	Known	Known	None	0.6499999761581421	None	None	None	None
9697b5bc-ac07-41a6-b7bb-48db6c7b0d79	ONT_GM12878_R2	hg38_SIRV	chr1	9728183	9728916	+	1	737	323	291268	ENSG00000171608.15	ENCODEHT000291268	PIK3CD	ENCODEHT000291268	Known	ISM	None	0.4000000059604645	None	None	None	None
f98d1d02-5b7d-4964-a391-3c31562843d9	ONT_GM12878_R2	hg38_SIRV	chr22	22905279	22906803	+	2	480	54816	291315	ENSG00000211666.2	ENCODEHT000291315	IGLV2-14	ENCODEHT000291315	Known	ISM	Suffix	0.25	None	None	None	None
m54284U_191111_172039/24510571/ccs	PB_GM12878_R2	hg38_SIRV	chr16	21953404	21983352	+	14	1563	43276	151253	ENSG00000140740.10	ENST00000268379.8	UQCRC2	UQCRC2-201	Known	Known	None	0.15000000596046448	None	None	None	None
m54284U_191110_105540/78383414/ccs	PB_GM12878_R1	hg38_SIRV	chr4	76949755	77035636	+	10	2563	13474	49490	ENSG00000138758.11	ENST00000264893.10	SEPT11	SEPT11-201	Known	Known	None	0.75	None	None	None	None
m54284U_191111_172039/19137197/ccs	PB_GM12878_R2	hg38_SIRV	chr11	18322589	18341823	+	7	1198	31124	290731	ENSG00000110768.11	ENCODEHT000290731	GTF2H1	ENCODEHT000290731	Known	ISM	Prefix	0.4000000059604645	None	None	None	None
m54284U_191111_172039/176948975/ccs	PB_GM12878_R2	hg38_SIRV	chr15	52379687	52351466	-	11	1665	41288	291281	ENSG00000197535.14	ENCODEHT000291281	MYO5A	ENCODEHT000291281	Known	ISM	Prefix	0.699999988079071	None	None	None	None
e60c6a99-5644-4a32-8675-ce44790de1dd	ONT_GM12878_R1	hg38_SIRV	chr17	16046981	16031406	-	5	1556	45578	291312	ENSG00000141027.20	ENCODEHT000291312	NCOR1	ENCODEHT000291312	Known	NIC	None	0.30000001192092896	None	None	None	None
681973d2-4dec-4c31-a5c2-efaa866932e7	ONT_GM12878_R1	hg38_SIRV	chr2	38778230	38781962	+	3	645	5948	20786	ENSG00000152147.10	ENST00000281950.7	GEMIN6	GEMIN6-201	Known	Known	None	0.30000001192092896	None	None	None	None
dcaf1e48-ec35-45b4-821f-ff7957947b37	ONT_GM12878_R1	hg38_SIRV	chr1	9728185	9728915	+	1	734	323	291268	ENSG00000171608.15	ENCODEHT000291268	PIK3CD	ENCODEHT000291268	Known	ISM	None	0.44999998807907104	None	None	None	None
m54284U_191111_172039/175899114/ccs	PB_GM12878_R2	hg38_SIRV	chr5	71587388	71657211	+	17	2081	15874	56799	ENSG00000131844.15	ENST00000340941.10	MCCC2	MCCC2-201	Known	Known	None	0.20000000298023224	None	None	None	None
m54284U_191111_172039/8586154/ccs	PB_GM12878_R2	hg38_SIRV	chr14	21511272	21498152	-	9	2185	38261	290495	ENSG00000165819.11	ENCODEHT000290495	METTL3	ENCODEHT000290495	Known	NIC	None	0.20000000298023224	None	None	None	None
7f42e27b-bb21-4eca-9696-4adaafc116e4	ONT_GM12878_R1	hg38_SIRV	chr3	23917847	23919549	+	3	655	9635	34878	ENSG00000174748.20	ENST00000354811.5	RPL15	RPL15-202	Known	Known	None	0.15000000596046448	None	None	None	None
885fdfb4-d891-4ab4-8181-32694ad21488	ONT_GM12878_R2	hg38_SIRV	chr22	22905279	22906805	+	2	482	54816	291315	ENSG00000211666.2	ENCODEHT000291315	IGLV2-14	ENCODEHT000291315	Known	ISM	Suffix	0.15000000596046448	None	None	None	None
m54284U_191111_172039/16386739/ccs	PB_GM12878_R2	hg38_SIRV	chr19	1438405	1440493	+	4	490	49303	175283	ENSG00000115268.9	ENST00000592588.6	RPS15	RPS15-209	Known	Known	None	0.10000000149011612	None	None	None	None
m54284U_191110_105540/18350092/ccs	PB_GM12878_R1	hg38_SIRV	chr1	9728191	9728910	+	1	723	323	291268	ENSG00000171608.15	ENCODEHT000291268	PIK3CD	ENCODEHT000291268	Known	ISM	None	0.6000000238418579	None	None	None	None
m54284U_191110_105540/90702064/ccs	PB_GM12878_R1	hg38_SIRV	chr7	25125258	25122849	-	3	1237	21051	74148	ENSG00000172115.8	ENST00000305786.6	CYCS	CYCS-201	Known	Known	None	0.6499999761581421	None	None	None	None
m54284U_191111_172039/10027912/ccs	PB_GM12878_R2	hg38_SIRV	chr14	21511306	21498148	-	11	1936	38261	133125	ENSG00000165819.11	ENST00000298717.8	METTL3	METTL3-201	Known	Known	None	0.20000000298023224	None	None	None	None
m54284U_191110_105540/125962639/ccs	PB_GM12878_R1	hg38_SIRV	chr4	76949755	77035639	+	10	2566	13474	49490	ENSG00000138758.11	ENST00000264893.10	SEPT11	SEPT11-201	Known	Known	None	0.75	None	None	None	None
m54284U_191111_172039/59442922/ccs	PB_GM12878_R2	hg38_SIRV	chr16	21953404	21983343	+	14	1554	43276	151253	ENSG00000140740.10	ENST00000268379.8	UQCRC2	UQCRC2-201	Known	Known	None	0.15000000596046448	None	None	None	None
m54284U_191111_172039/34603114/ccs	PB_GM12878_R2	hg38_SIRV	chr11	18322573	18366893	+	15	2854	31124	107177	ENSG00000110768.11	ENST00000265963.8	GTF2H1	GTF2H1-201	Known	Known	None	0.8500000238418579	None	None	None	None
52a94c6b-a03e-4727-97f5-75c1b3a9ae88	ONT_GM12878_R2	hg38_SIRV	chr1	9728195	9728919	+	1	721	323	291268	ENSG00000171608.15	ENCODEHT000291268	PIK3CD	ENCODEHT000291268	Known	ISM	None	0.30000001192092896	None	None	None	None
m54284U_191111_172039/90833078/ccs	PB_GM12878_R2	hg38_SIRV	chr15	52379681	52351468	-	11	1657	41288	291281	ENSG00000197535.14	ENCODEHT000291281	MYO5A	ENCODEHT000291281	Known	ISM	Prefix	0.6499999761581421	None	None	None	None
7b174bb4-4f3c-405a-ac8d-6be792ac48fd	ONT_GM12878_R2	hg38_SIRV	chr22	22905279	22906803	+	2	480	54816	291315	ENSG00000211666.2	ENCODEHT000291315	IGLV2-14	ENCODEHT000291315	Known	ISM	Suffix	0.25	None	None	None	None
5d6f4abe-f948-440e-b5ce-5dcb594031e0	ONT_GM12878_R1	hg38_SIRV	chr17	16057988	16031406	-	8	2124	45578	160545	ENSG00000141027.20	ENST00000464381.5	NCOR1	NCOR1-212	Known	Known	None	0.30000001192092896	None	None	None	None
m54284U_191111_172039/13436853/ccs	PB_GM12878_R2	hg38_SIRV	chr14	21511329	21498147	-	8	2052	38261	290513	ENSG00000165819.11	ENCODEHT000290513	METTL3	ENCODEHT000290513	Known	NIC	None	0.20000000298023224	None	None	None	None
m54284U_191111_172039/179373137/ccs	PB_GM12878_R2	hg38_SIRV	chr5	71587400	71657215	+	17	2086	15874	290919	ENSG00000131844.15	ENCODEHT000290919	MCCC2	ENCODEHT000290919	Known	NIC	None	0.20000000298023224	None	None	None	None
m54284U_191111_172039/16646429/ccs	PB_GM12878_R2	hg38_SIRV	chr19	1438405	1440493	+	4	490	49303	175283	ENSG00000115268.9	ENST00000592588.6	RPS15	RPS15-209	Known	Known	None	0.10000000149011612	None	None	None	None
8d6c3d8a-2355-4365-8c04-4eb5616690ba	ONT_GM12878_R2	hg38_SIRV	chr1	9728214	9728915	+	1	705	323	291268	ENSG00000171608.15	ENCODEHT000291268	PIK3CD	ENCODEHT000291268	Known	ISM	None	0.44999998807907104	None	None	None	None
0af923dc-0431-48a4-a9db-e503a135c9b1	ONT_GM12878_R1	hg38_SIRV	chr2	38778230	38781961	+	3	644	5948	20786	ENSG00000152147.10	ENST00000281950.7	GEMIN6	GEMIN6-201	Known	Known	None	0.30000001192092896	None	None	None	None
e5437554-bb54-4b2b-91d8-bf73e50b0aaa	ONT_GM12878_R1	hg38_SIRV	chr3	23917847	23919772	+	3	899	9635	34878	ENSG00000174748.20	ENST00000354811.5	RPL15	RPL15-202	Known	Known	None	0.44999998807907104	None	None	None	None
80e6b8f0-20dd-4110-8b71-bab9e5c6f5cf	ONT_GM12878_R2	hg38_SIRV	chr17	16031629	16031496	-	1	388	45578	291307	ENSG00000141027.20	ENCODEHT000291307	NCOR1	ENCODEHT000291307	Known	Genomic	None	0.30000001192092896	None	None	None	None
m54284U_191110_105540/91621860/ccs	PB_GM12878_R1	hg38_SIRV	chr7	25125258	25122849	-	3	1237	21051	74148	ENSG00000172115.8	ENST00000305786.6	CYCS	CYCS-201	Known	Known	None	0.6499999761581421	None	None	None	None
f3773685-a4f3-4269-91fd-89cc40e9dd33	ONT_GM12878_R2	hg38_SIRV	chr1	9728230	9728913	+	1	687	323	291268	ENSG00000171608.15	ENCODEHT000291268	PIK3CD	ENCODEHT000291268	Known	ISM	None	0.5	None	None	None	None
b66eb9cb-6c68-4a15-9a14-83a14764a783	ONT_GM12878_R2	hg38_SIRV	chr22	22905279	22906796	+	2	473	54816	291315	ENSG00000211666.2	ENCODEHT000291315	IGLV2-14	ENCODEHT000291315	Known	ISM	Suffix	0.3499999940395355	None	None	None	None
m54284U_191111_172039/38404931/ccs	PB_GM12878_R2	hg38_SIRV	chr11	18322573	18367027	+	15	2988	31124	107177	ENSG00000110768.11	ENST00000265963.8	GTF2H1	GTF2H1-201	Known	Known	None	0.30000001192092896	None	None	None	None
m54284U_191111_172039/108658879/ccs	PB_GM12878_R2	hg38_SIRV	chr16	21953404	21983350	+	14	1561	43276	151253	ENSG00000140740.10	ENST00000268379.8	UQCRC2	UQCRC2-201	Known	Known	None	0.10000000149011612	None	None	None	None
m54284U_191111_172039/19598029/ccs	PB_GM12878_R2	hg38_SIRV	chr14	21511254	21498148	-	11	1884	38261	133125	ENSG00000165819.11	ENST00000298717.8	METTL3	METTL3-201	Known	Known	None	0.20000000298023224	None	None	None	None
m54284U_191110_105540/129499377/ccs	PB_GM12878_R1	hg38_SIRV	chr4	76949755	77030822	+	9	1275	13474	49491	ENSG00000138758.11	ENST00000502584.5	SEPT11	SEPT11-203	Known	Known	None	0.6499999761581421	None	None	None	None
m54284U_191111_172039/103940447/ccs	PB_GM12878_R2	hg38_SIRV	chr15	52379576	52351468	-	11	1552	41288	291281	ENSG00000197535.14	ENCODEHT000291281	MYO5A	ENCODEHT000291281	Known	ISM	Prefix	0.6499999761581421	None	None	None	None
861b510b-ee00-49d9-9de9-1426042c1d98	ONT_GM12878_R2	hg38_SIRV	chr17	16031474	16031496	-	1	233	45578	291307	ENSG00000141027.20	ENCODEHT000291307	NCOR1	ENCODEHT000291307	Known	Genomic	None	0.30000001192092896	None	None	None	None
m54284U_191110_105540/93653613/ccs	PB_GM12878_R1	hg38_SIRV	chr1	9728243	9728908	+	1	669	323	291268	ENSG00000171608.15	ENCODEHT000291268	PIK3CD	ENCODEHT000291268	Known	ISM	None	0.6000000238418579	None	None	None	None
m54284U_191110_105540/36177208/ccs	PB_GM12878_R1	hg38_SIRV	chr5	71587401	71657203	+	17	2073	15874	290919	ENSG00000131844.15	ENCODEHT000290919	MCCC2	ENCODEHT000290919	Known	NIC	None	0.30000001192092896	None	None	None	None
m54284U_191111_172039/16842885/ccs	PB_GM12878_R2	hg38_SIRV	chr19	1438405	1440493	+	4	490	49303	175283	ENSG00000115268.9	ENST00000592588.6	RPS15	RPS15-209	Known	Known	None	0.10000000149011612	None	None	None	None
9075fd58-7971-481a-b13a-f41c6744805b	ONT_GM12878_R2	hg38_SIRV	chr22	22905280	22906795	+	2	471	54816	291315	ENSG00000211666.2	ENCODEHT000291315	IGLV2-14	ENCODEHT000291315	Known	ISM	Suffix	0.30000001192092896	None	None	None	None
4c283e85-fac3-4e10-bcd8-2750a7faa727	ONT_GM12878_R1	hg38_SIRV	chr3	23917847	23919488	+	3	602	9635	34878	ENSG00000174748.20	ENST00000354811.5	RPL15	RPL15-202	Known	Known	None	0.30000001192092896	None	None	None	None
m54284U_191111_172039/24446852/ccs	PB_GM12878_R2	hg38_SIRV	chr14	21511326	21498148	-	10	1709	38261	291359	ENSG00000165819.11	ENCODEHT000291359	METTL3	ENCODEHT000291359	Known	NIC	None	0.20000000298023224	None	None	None	None
ca1a3659-81c5-49b8-9c95-b457bffbd93f	ONT_GM12878_R2	hg38_SIRV	chr1	9728246	9728913	+	1	671	323	291268	ENSG00000171608.15	ENCODEHT000291268	PIK3CD	ENCODEHT000291268	Known	ISM	None	0.5	None	None	None	None
m54284U_191111_172039/59900621/ccs	PB_GM12878_R2	hg38_SIRV	chr11	18322573	18366752	+	15	2713	31124	107177	ENSG00000110768.11	ENST00000265963.8	GTF2H1	GTF2H1-201	Known	Known	None	0.6000000238418579	None	None	None	None
m54284U_191110_105540/92078973/ccs	PB_GM12878_R1	hg38_SIRV	chr7	25125256	25122849	-	3	1235	21051	74148	ENSG00000172115.8	ENST00000305786.6	CYCS	CYCS-201	Known	Known	None	0.6499999761581421	None	None	None	None
1c928835-7df0-412f-8252-f6020b279ffa	ONT_GM12878_R1	hg38_SIRV	chr2	38778230	38781964	+	3	647	5948	20786	ENSG00000152147.10	ENST00000281950.7	GEMIN6	GEMIN6-201	Known	Known	None	0.20000000298023224	None	None	None	None
m54284U_191110_105540/44370451/ccs	PB_GM12878_R1	hg38_SIRV	chr16	21953405	21983632	+	14	1836	43276	151253	ENSG00000140740.10	ENST00000268379.8	UQCRC2	UQCRC2-201	Known	Known	None	0.5	None	None	None	None
00fe2660-1e04-4c6c-8e39-7b7695a91ce2	ONT_GM12878_R2	hg38_SIRV	chr1	9728262	9728913	+	1	668	323	291268	ENSG00000171608.15	ENCODEHT000291268	PIK3CD	ENCODEHT000291268	Known	ISM	None	0.5	None	None	None	None
m54284U_191110_105540/99353935/ccs	PB_GM12878_R1	hg38_SIRV	chr5	71587389	71657212	+	17	2081	15874	56799	ENSG00000131844.15	ENST00000340941.10	MCCC2	MCCC2-201	Known	Known	None	0.20000000298023224	None	None	None	None
99e91a5e-06ba-4e98-b00f-843610ddb899	ONT_GM12878_R2	hg38_SIRV	chr22	22905280	22906803	+	2	465	54816	291315	ENSG00000211666.2	ENCODEHT000291315	IGLV2-14	ENCODEHT000291315	Known	ISM	Suffix	0.25	None	None	None	None
m54284U_191111_172039/21170262/ccs	PB_GM12878_R2	hg38_SIRV	chr15	52351839	52352782	+	1	944	72928	291360	ENCODEHG000072928	ENCODEHT000291360	ENCODEHG000072928	ENCODEHT000291360	Antisense	Antisense	None	0.8500000238418579	None	None	None	None
m54284U_191110_105540/157090372/ccs	PB_GM12878_R1	hg38_SIRV	chr4	76949755	77030818	+	9	1271	13474	49491	ENSG00000138758.11	ENST00000502584.5	SEPT11	SEPT11-203	Known	Known	None	0.6499999761581421	None	None	None	None
m54284U_191111_172039/16843999/ccs	PB_GM12878_R2	hg38_SIRV	chr19	1438405	1440491	+	4	488	49303	175283	ENSG00000115268.9	ENST00000592588.6	RPS15	RPS15-209	Known	Known	None	0.10000000149011612	None	None	None	None
m54284U_191110_105540/11076033/ccs	PB_GM12878_R1	hg38_SIRV	chr17	16047035	16031407	-	5	1654	45578	291317	ENSG00000141027.20	ENCODEHT000291317	NCOR1	ENCODEHT000291317	Known	ISM	Suffix	0.3499999940395355	None	None	None	None
e9cde52d-d0ce-4ff0-8756-f9549d9262e4	ONT_GM12878_R2	hg38_SIRV	chr1	9728266	9728913	+	1	657	323	291268	ENSG00000171608.15	ENCODEHT000291268	PIK3CD	ENCODEHT000291268	Known	ISM	None	0.5	None	None	None	None
ad07b1ae-bc00-4c49-b106-8674b858da27	ONT_GM12878_R1	hg38_SIRV	chr3	23917847	23919551	+	3	678	9635	34878	ENSG00000174748.20	ENST00000354811.5	RPL15	RPL15-202	Known	Known	None	0.20000000298023224	None	None	None	None
m54284U_191110_105540/60621971/ccs	PB_GM12878_R1	hg38_SIRV	chr16	21953405	21983345	+	14	1555	43276	151253	ENSG00000140740.10	ENST00000268379.8	UQCRC2	UQCRC2-201	Known	Known	None	0.15000000596046448	None	None	None	None
m54284U_191111_172039/30344975/ccs	PB_GM12878_R2	hg38_SIRV	chr14	21511322	21498148	-	11	1952	38261	133125	ENSG00000165819.11	ENST00000298717.8	METTL3	METTL3-201	Known	Known	None	0.20000000298023224	None	None	None	None
e087a541-707c-4e26-8dfb-5b2455914780	ONT_GM12878_R2	hg38_SIRV	chr22	22905280	22906803	+	2	472	54816	291315	ENSG00000211666.2	ENCODEHT000291315	IGLV2-14	ENCODEHT000291315	Known	ISM	Suffix	0.25	None	None	None	None
m54284U_191110_105540/93324659/ccs	PB_GM12878_R1	hg38_SIRV	chr7	25125260	25122849	-	3	1239	21051	74148	ENSG00000172115.8	ENST00000305786.6	CYCS	CYCS-201	Known	Known	None	0.6499999761581421	None	None	None	None
cf1dc738-7a65-42af-9010-c7065cd3935d	ONT_GM12878_R2	hg38_SIRV	chr1	9728272	9728915	+	1	647	323	291268	ENSG00000171608.15	ENCODEHT000291268	PIK3CD	ENCODEHT000291268	Known	ISM	None	0.44999998807907104	None	None	None	None
m54284U_191110_105540/173935075/ccs	PB_GM12878_R1	hg38_SIRV	chr5	71587389	71657211	+	17	2080	15874	56799	ENSG00000131844.15	ENST00000340941.10	MCCC2	MCCC2-201	Known	Known	None	0.20000000298023224	None	None	None	None
m54284U_191111_172039/31065181/ccs	PB_GM12878_R2	hg38_SIRV	chr4	76949755	77030816	+	9	1269	13474	49491	ENSG00000138758.11	ENST00000502584.5	SEPT11	SEPT11-203	Known	Known	None	0.699999988079071	None	None	None	None
m54284U_191111_172039/30737718/ccs	PB_GM12878_R2	hg38_SIRV	chr14	21511270	21498148	-	11	1900	38261	133125	ENSG00000165819.11	ENST00000298717.8	METTL3	METTL3-201	Known	Known	None	0.20000000298023224	None	None	None	None
m54284U_191111_172039/83493705/ccs	PB_GM12878_R2	hg38_SIRV	chr11	18322573	18334221	+	3	1379	31124	107176	ENSG00000110768.11	ENST00000532227.1	GTF2H1	GTF2H1-212	Known	Known	None	0.44999998807907104	None	None	None	None
m54284U_191111_172039/17170914/ccs	PB_GM12878_R2	hg38_SIRV	chr19	1438405	1440490	+	4	487	49303	175283	ENSG00000115268.9	ENST00000592588.6	RPS15	RPS15-209	Known	Known	None	0.10000000149011612	None	None	None	None
7ca2a140-8799-48a1-b20a-646204469027	ONT_GM12878_R1	hg38_SIRV	chr2	38778230	38782448	+	3	1114	5948	20786	ENSG00000152147.10	ENST00000281950.7	GEMIN6	GEMIN6-201	Known	Known	None	0.30000001192092896	None	None	None	None
be8b6b9e-bdac-4c42-a734-c79149518405	ONT_GM12878_R2	hg38_SIRV	chr1	9728274	9728916	+	1	649	323	291268	ENSG00000171608.15	ENCODEHT000291268	PIK3CD	ENCODEHT000291268	Known	ISM	None	0.4000000059604645	None	None	None	None
94c7c58a-768a-4807-b04a-f767c215a9dc	ONT_GM12878_R2	hg38_SIRV	chr22	22905283	22906803	+	2	476	54816	291315	ENSG00000211666.2	ENCODEHT000291315	IGLV2-14	ENCODEHT000291315	Known	ISM	Suffix	0.25	None	None	None	None
m54284U_191110_105540/32901265/ccs	PB_GM12878_R1	hg38_SIRV	chr17	16049357	16031406	-	6	1695	45578	291352	ENSG00000141027.20	ENCODEHT000291352	NCOR1	ENCODEHT000291352	Known	ISM	Suffix	0.3499999940395355	None	None	None	None
m54284U_191110_105540/72418797/ccs	PB_GM12878_R1	hg38_SIRV	chr15	52379481	52353605	-	11	1758	41288	291361	ENSG00000197535.14	ENCODEHT000291361	MYO5A	ENCODEHT000291361	Known	ISM	Prefix	0.15000000596046448	None	None	None	None
m54284U_191110_105540/137101904/ccs	PB_GM12878_R1	hg38_SIRV	chr16	21953405	21983352	+	14	1562	43276	151253	ENSG00000140740.10	ENST00000268379.8	UQCRC2	UQCRC2-201	Known	Known	None	0.15000000596046448	None	None	None	None
489ad5dd-0ae9-406c-a78d-e00cc1181f12	ONT_GM12878_R1	hg38_SIRV	chr3	23917847	23919487	+	3	614	9635	34878	ENSG00000174748.20	ENST00000354811.5	RPL15	RPL15-202	Known	Known	None	0.3499999940395355	None	None	None	None
m54284U_191111_172039/31719789/ccs	PB_GM12878_R2	hg38_SIRV	chr14	21511314	21498152	-	9	2227	38261	290495	ENSG00000165819.11	ENCODEHT000290495	METTL3	ENCODEHT000290495	Known	NIC	None	0.20000000298023224	None	None	None	None
5d89fb78-a0d2-403c-8ddc-67662b886a1a	ONT_GM12878_R2	hg38_SIRV	chr1	9728278	9728915	+	1	641	323	291268	ENSG00000171608.15	ENCODEHT000291268	PIK3CD	ENCODEHT000291268	Known	ISM	None	0.44999998807907104	None	None	None	None
m54284U_191110_105540/93456343/ccs	PB_GM12878_R1	hg38_SIRV	chr7	25125304	25122849	-	3	1283	21051	74148	ENSG00000172115.8	ENST00000305786.6	CYCS	CYCS-201	Known	Known	None	0.6499999761581421	None	None	None	None
m54284U_191111_172039/40304699/ccs	PB_GM12878_R2	hg38_SIRV	chr5	71587389	71656992	+	17	1861	15874	56799	ENSG00000131844.15	ENST00000340941.10	MCCC2	MCCC2-201	Known	Known	None	0.5	None	None	None	None
m54284U_191111_172039/37751161/ccs	PB_GM12878_R2	hg38_SIRV	chr4	76949755	77030947	+	9	1400	13474	49491	ENSG00000138758.11	ENST00000502584.5	SEPT11	SEPT11-203	Known	Known	None	0.6499999761581421	None	None	None	None
m54284U_191111_172039/17172527/ccs	PB_GM12878_R2	hg38_SIRV	chr19	1438411	1440495	+	4	492	49303	288745	ENSG00000115268.9	ENCODEHT000288745	RPS15	ENCODEHT000288745	Known	NNC	None	0.10000000149011612	None	None	None	None
3c892ac7-2b9a-426f-a22e-36fef637b9fa	ONT_GM12878_R1	hg38_SIRV	chr22	22905285	22906808	+	2	467	54816	291315	ENSG00000211666.2	ENCODEHT000291315	IGLV2-14	ENCODEHT000291315	Known	ISM	Suffix	0.10000000149011612	None	None	None	None
m54284U_191111_172039/32571779/ccs	PB_GM12878_R2	hg38_SIRV	chr14	21511308	21498148	-	11	1938	38261	133125	ENSG00000165819.11	ENST00000298717.8	METTL3	METTL3-201	Known	Known	None	0.20000000298023224	None	None	None	None
e1031c61-abee-4e2d-bca0-8e8b3e6850c5	ONT_GM12878_R1	hg38_SIRV	chr1	9728279	9728918	+	1	650	323	291268	ENSG00000171608.15	ENCODEHT000291268	PIK3CD	ENCODEHT000291268	Known	ISM	None	0.30000001192092896	None	None	None	None
m54284U_191111_172039/122881929/ccs	PB_GM12878_R2	hg38_SIRV	chr11	18322573	18366257	+	15	2218	31124	107177	ENSG00000110768.11	ENST00000265963.8	GTF2H1	GTF2H1-201	Known	Known	None	0.25	None	None	None	None
d8f3e2e7-fda6-4299-bd45-60d3b6243f03	ONT_GM12878_R2	hg38_SIRV	chr22	22905096	22906731	+	1	1627	54843	195792	ENSG00000211679.2	ENST00000390325.2	IGLC3	IGLC3-201	Known	Known	None	0.30000001192092896	None	None	None	None
m54284U_191111_172039/141952977/ccs	PB_GM12878_R2	hg38_SIRV	chr22	22905117	22906798	+	2	884	54816	291362	ENSG00000211666.2	ENCODEHT000291362	IGLV2-14	ENCODEHT000291362	Known	NNC	None	0.30000001192092896	None	None	None	None
21295838-8861-4af3-922f-5213307a1bf1	ONT_GM12878_R2	hg38_SIRV	chr2	38778230	38781869	+	3	552	5948	20786	ENSG00000152147.10	ENST00000281950.7	GEMIN6	GEMIN6-201	Known	Known	None	0.30000001192092896	None	None	None	None
087f0c96-43df-4f81-93d5-ad0296240e4d	ONT_GM12878_R1	hg38_SIRV	chr1	9728282	9728925	+	1	647	323	291268	ENSG00000171608.15	ENCODEHT000291268	PIK3CD	ENCODEHT000291268	Known	ISM	None	0.10000000149011612	None	None	None	None
b0dd7d12-86dc-41c5-9ebe-708f41f3268a	ONT_GM12878_R1	hg38_SIRV	chr3	23917847	23919787	+	3	893	9635	34878	ENSG00000174748.20	ENST00000354811.5	RPL15	RPL15-202	Known	Known	None	0.3499999940395355	None	None	None	None
m54284U_191110_105540/142150122/ccs	PB_GM12878_R1	hg38_SIRV	chr16	21953405	21983352	+	14	1562	43276	151253	ENSG00000140740.10	ENST00000268379.8	UQCRC2	UQCRC2-201	Known	Known	None	0.15000000596046448	None	None	None	None
m54284U_191111_172039/72221364/ccs	PB_GM12878_R2	hg38_SIRV	chr5	71587389	71657127	+	17	1996	15874	56799	ENSG00000131844.15	ENST00000340941.10	MCCC2	MCCC2-201	Known	Known	None	0.44999998807907104	None	None	None	None
m54284U_191110_105540/77793397/ccs	PB_GM12878_R1	hg38_SIRV	chr17	16034934	16031407	-	2	1098	45578	291319	ENSG00000141027.20	ENCODEHT000291319	NCOR1	ENCODEHT000291319	Known	ISM	Suffix	0.3499999940395355	None	None	None	None
m54284U_191110_105540/94437735/ccs	PB_GM12878_R1	hg38_SIRV	chr7	25125254	25122849	-	3	1233	21051	74148	ENSG00000172115.8	ENST00000305786.6	CYCS	CYCS-201	Known	Known	None	0.6499999761581421	None	None	None	None
m54284U_191111_172039/44105899/ccs	PB_GM12878_R2	hg38_SIRV	chr4	76949755	77034906	+	10	1833	13474	49490	ENSG00000138758.11	ENST00000264893.10	SEPT11	SEPT11-201	Known	Known	None	0.25	None	None	None	None
m54284U_191110_105540/75630356/ccs	PB_GM12878_R1	hg38_SIRV	chr15	52379469	52353605	-	10	1588	41288	291363	ENSG00000197535.14	ENCODEHT000291363	MYO5A	ENCODEHT000291363	Known	ISM	Prefix	0.15000000596046448	None	None	None	None
m54284U_191111_172039/17434203/ccs	PB_GM12878_R2	hg38_SIRV	chr19	1438405	1440491	+	4	488	49303	175283	ENSG00000115268.9	ENST00000592588.6	RPS15	RPS15-209	Known	Known	None	0.10000000149011612	None	None	None	None
m54284U_191111_172039/33358511/ccs	PB_GM12878_R2	hg38_SIRV	chr14	21511271	21498148	-	11	1901	38261	133125	ENSG00000165819.11	ENST00000298717.8	METTL3	METTL3-201	Known	Known	None	0.20000000298023224	None	None	None	None
88578afc-50a6-49c3-b5db-9d3117a86757	ONT_GM12878_R2	hg38_SIRV	chr22	22905124	22906803	+	1	1672	54843	195792	ENSG00000211679.2	ENST00000390325.2	IGLC3	IGLC3-201	Known	Known	None	0.10000000149011612	None	None	None	None
4e558501-41d6-4e7b-87fc-b5c2a2e6a22a	ONT_GM12878_R1	hg38_SIRV	chr1	9728282	9728916	+	1	638	323	291268	ENSG00000171608.15	ENCODEHT000291268	PIK3CD	ENCODEHT000291268	Known	ISM	None	0.4000000059604645	None	None	None	None
m54284U_191111_172039/163448569/ccs	PB_GM12878_R2	hg38_SIRV	chr11	18322575	18347632	+	8	1065	31124	290780	ENSG00000110768.11	ENCODEHT000290780	GTF2H1	ENCODEHT000290780	Known	ISM	Prefix	0.550000011920929	None	None	None	None
m54284U_191110_105540/171051508/ccs	PB_GM12878_R1	hg38_SIRV	chr16	21953405	21983348	+	14	1558	43276	151253	ENSG00000140740.10	ENST00000268379.8	UQCRC2	UQCRC2-201	Known	Known	None	0.05000000074505806	None	None	None	None
m54284U_191111_172039/85196867/ccs	PB_GM12878_R2	hg38_SIRV	chr5	71587389	71657212	+	17	2081	15874	56799	ENSG00000131844.15	ENST00000340941.10	MCCC2	MCCC2-201	Known	Known	None	0.20000000298023224	None	None	None	None
3040920c-3ab5-4a70-9c5c-ec8634eb7c80	ONT_GM12878_R2	hg38_SIRV	chr2	38778230	38781985	+	3	668	5948	20786	ENSG00000152147.10	ENST00000281950.7	GEMIN6	GEMIN6-201	Known	Known	None	0.20000000298023224	None	None	None	None
m54284U_191111_172039/38143835/ccs	PB_GM12878_R2	hg38_SIRV	chr14	21511271	21498148	-	9	2110	38261	133129	ENSG00000165819.11	ENST00000543235.5	METTL3	METTL3-210	Known	Known	None	0.20000000298023224	None	None	None	None
54497912-8819-4087-89bd-694fe34ad4fa	ONT_GM12878_R2	hg38_SIRV	chr1	9728282	9728913	+	1	641	323	291268	ENSG00000171608.15	ENCODEHT000291268	PIK3CD	ENCODEHT000291268	Known	ISM	None	0.5	None	None	None	None
6da87b8b-3245-429d-9c9a-49594deb2867	ONT_GM12878_R2	hg38_SIRV	chr22	22905288	22906797	+	2	625	54816	291362	ENSG00000211666.2	ENCODEHT000291362	IGLV2-14	ENCODEHT000291362	Known	NNC	None	0.30000001192092896	None	None	None	None
m54284U_191110_105540/94046544/ccs	PB_GM12878_R1	hg38_SIRV	chr17	16068122	16031407	-	15	3667	45578	291364	ENSG00000141027.20	ENCODEHT000291364	NCOR1	ENCODEHT000291364	Known	NIC	None	0.3499999940395355	None	None	None	None
m54284U_191111_172039/49349593/ccs	PB_GM12878_R2	hg38_SIRV	chr4	76949755	77030818	+	9	1271	13474	49491	ENSG00000138758.11	ENST00000502584.5	SEPT11	SEPT11-203	Known	Known	None	0.6499999761581421	None	None	None	None
1e6099ff-6ec4-44b8-b939-4052fe19c4fc	ONT_GM12878_R1	hg38_SIRV	chr3	23917847	23919549	+	3	676	9635	34878	ENSG00000174748.20	ENST00000354811.5	RPL15	RPL15-202	Known	Known	None	0.15000000596046448	None	None	None	None
m54284U_191110_105540/94702253/ccs	PB_GM12878_R1	hg38_SIRV	chr7	25125304	25122849	-	3	1283	21051	74148	ENSG00000172115.8	ENST00000305786.6	CYCS	CYCS-201	Known	Known	None	0.6499999761581421	None	None	None	None
m54284U_191111_172039/17434249/ccs	PB_GM12878_R2	hg38_SIRV	chr19	1438405	1440492	+	4	489	49303	175283	ENSG00000115268.9	ENST00000592588.6	RPS15	RPS15-209	Known	Known	None	0.10000000149011612	None	None	None	None
m54284U_191111_172039/9308619/ccs	PB_GM12878_R2	hg38_SIRV	chr16	21953405	21983351	+	14	1561	43276	151253	ENSG00000140740.10	ENST00000268379.8	UQCRC2	UQCRC2-201	Known	Known	None	0.15000000596046448	None	None	None	None
fcc76497-625d-47f2-99fb-99507dbbfafc	ONT_GM12878_R2	hg38_SIRV	chr1	9728282	9728915	+	1	637	323	291268	ENSG00000171608.15	ENCODEHT000291268	PIK3CD	ENCODEHT000291268	Known	ISM	None	0.44999998807907104	None	None	None	None
m54284U_191110_105540/175112655/ccs	PB_GM12878_R1	hg38_SIRV	chr11	18322574	18366265	+	15	2225	31124	107177	ENSG00000110768.11	ENST00000265963.8	GTF2H1	GTF2H1-201	Known	Known	None	0.05000000074505806	None	None	None	None
m54284U_191111_172039/40569650/ccs	PB_GM12878_R2	hg38_SIRV	chr14	21511336	21498147	-	9	2241	38261	290553	ENSG00000165819.11	ENCODEHT000290553	METTL3	ENCODEHT000290553	Known	NNC	None	0.20000000298023224	None	None	None	None
b5ac7b85-6424-4acc-a301-d4e4ea157bf5	ONT_GM12878_R2	hg38_SIRV	chr22	22906286	22906801	+	1	516	54843	195792	ENSG00000211679.2	ENST00000390325.2	IGLC3	IGLC3-201	Known	Known	None	0.20000000298023224	None	None	None	None
m54284U_191111_172039/108069157/ccs	PB_GM12878_R2	hg38_SIRV	chr5	71587389	71657212	+	17	2081	15874	56799	ENSG00000131844.15	ENST00000340941.10	MCCC2	MCCC2-201	Known	Known	None	0.20000000298023224	None	None	None	None
7fe732c6-0260-49a1-92db-25c4c0298694	ONT_GM12878_R2	hg38_SIRV	chr1	9728282	9728916	+	1	638	323	291268	ENSG00000171608.15	ENCODEHT000291268	PIK3CD	ENCODEHT000291268	Known	ISM	None	0.4000000059604645	None	None	None	None
m54284U_191110_105540/80020971/ccs	PB_GM12878_R1	hg38_SIRV	chr15	52383183	52353605	-	12	1702	41288	291365	ENSG00000197535.14	ENCODEHT000291365	MYO5A	ENCODEHT000291365	Known	ISM	Prefix	0.15000000596046448	None	None	None	None
m54284U_191111_172039/43844545/ccs	PB_GM12878_R2	hg38_SIRV	chr14	21511316	21498148	-	11	1946	38261	133125	ENSG00000165819.11	ENST00000298717.8	METTL3	METTL3-201	Known	Known	None	0.20000000298023224	None	None	None	None
m54284U_191110_105540/95880763/ccs	PB_GM12878_R1	hg38_SIRV	chr7	25125260	25122849	-	3	1239	21051	74148	ENSG00000172115.8	ENST00000305786.6	CYCS	CYCS-201	Known	Known	None	0.6499999761581421	None	None	None	None
m54284U_191111_172039/53872496/ccs	PB_GM12878_R2	hg38_SIRV	chr4	76949755	77028678	+	9	1310	13474	291366	ENSG00000138758.11	ENCODEHT000291366	SEPT11	ENCODEHT000291366	Known	NIC	None	0.6499999761581421	None	None	None	None
e21b22f0-7e51-4981-9ba2-471d38ee2530	ONT_GM12878_R2	hg38_SIRV	chr2	38778230	38782448	+	3	1122	5948	20786	ENSG00000152147.10	ENST00000281950.7	GEMIN6	GEMIN6-201	Known	Known	None	0.30000001192092896	None	None	None	None
207c7045-9c91-48c0-a93e-0b9d056a11b7	ONT_GM12878_R1	hg38_SIRV	chr1	9728283	9728913	+	1	634	323	291268	ENSG00000171608.15	ENCODEHT000291268	PIK3CD	ENCODEHT000291268	Known	ISM	None	0.5	None	None	None	None
m54284U_191111_172039/89982955/ccs	PB_GM12878_R2	hg38_SIRV	chr16	21953405	21983351	+	14	1561	43276	151253	ENSG00000140740.10	ENST00000268379.8	UQCRC2	UQCRC2-201	Known	Known	None	0.15000000596046448	None	None	None	None
ed065245-4730-48b8-980e-c76a529fe4bc	ONT_GM12878_R1	hg38_SIRV	chr3	23917847	23919545	+	3	672	9635	34878	ENSG00000174748.20	ENST00000354811.5	RPL15	RPL15-202	Known	Known	None	0.25	None	None	None	None
m54284U_191111_172039/17499448/ccs	PB_GM12878_R2	hg38_SIRV	chr19	1438405	1440493	+	4	490	49303	175283	ENSG00000115268.9	ENST00000592588.6	RPS15	RPS15-209	Known	Known	None	0.10000000149011612	None	None	None	None
m54284U_191111_172039/45810916/ccs	PB_GM12878_R2	hg38_SIRV	chr14	21511315	21498152	-	9	2228	38261	290495	ENSG00000165819.11	ENCODEHT000290495	METTL3	ENCODEHT000290495	Known	NIC	None	0.20000000298023224	None	None	None	None
e68107b8-fe97-4e80-b666-af3f517ab8cd	ONT_GM12878_R1	hg38_SIRV	chr11	18322601	18338254	+	4	721	31124	290711	ENSG00000110768.11	ENCODEHT000290711	GTF2H1	ENCODEHT000290711	Known	ISM	Prefix	0.6000000238418579	None	None	None	None
m54284U_191110_105540/90308739/ccs	PB_GM12878_R1	hg38_SIRV	chr15	52379459	52353605	-	9	1464	41288	291367	ENSG00000197535.14	ENCODEHT000291367	MYO5A	ENCODEHT000291367	Known	NIC	None	0.15000000596046448	None	None	None	None
m54284U_191111_172039/138087014/ccs	PB_GM12878_R2	hg38_SIRV	chr5	71587389	71641362	+	11	1396	15874	56800	ENSG00000131844.15	ENST00000509358.6	MCCC2	MCCC2-205	Known	Known	None	0.30000001192092896	None	None	None	None
21e953d7-61c8-4355-be49-d39651cc0451	ONT_GM12878_R2	hg38_SIRV	chr1	9728284	9728915	+	1	635	323	291268	ENSG00000171608.15	ENCODEHT000291268	PIK3CD	ENCODEHT000291268	Known	ISM	None	0.44999998807907104	None	None	None	None
m54284U_191111_172039/47384961/ccs	PB_GM12878_R2	hg38_SIRV	chr14	21511321	21498152	-	9	2234	38261	290495	ENSG00000165819.11	ENCODEHT000290495	METTL3	ENCODEHT000290495	Known	NIC	None	0.20000000298023224	None	None	None	None
8966fa47-022f-4312-a616-e0fec789dc81	ONT_GM12878_R2	hg38_SIRV	chr1	9728284	9728913	+	1	633	323	291268	ENSG00000171608.15	ENCODEHT000291268	PIK3CD	ENCODEHT000291268	Known	ISM	None	0.5	None	None	None	None
1632c3a9-077b-428a-8694-17740b63871d	ONT_GM12878_R2	hg38_SIRV	chr22	22906336	22906800	+	1	465	54843	195792	ENSG00000211679.2	ENST00000390325.2	IGLC3	IGLC3-201	Known	Known	None	0.25	None	None	None	None
m54284U_191111_172039/102039696/ccs	PB_GM12878_R2	hg38_SIRV	chr16	21953405	21983345	+	14	1555	43276	151253	ENSG00000140740.10	ENST00000268379.8	UQCRC2	UQCRC2-201	Known	Known	None	0.15000000596046448	None	None	None	None
m54284U_191110_105540/96600898/ccs	PB_GM12878_R1	hg38_SIRV	chr17	16057942	16031407	-	8	2080	45578	291368	ENSG00000141027.20	ENCODEHT000291368	NCOR1	ENCODEHT000291368	Known	ISM	Suffix	0.3499999940395355	None	None	None	None
m54284U_191110_105540/96403688/ccs	PB_GM12878_R1	hg38_SIRV	chr7	25125313	25122849	-	3	1292	21051	74148	ENSG00000172115.8	ENST00000305786.6	CYCS	CYCS-201	Known	Known	None	0.6499999761581421	None	None	None	None
m54284U_191110_105540/38601930/ccs	PB_GM12878_R1	hg38_SIRV	chr11	18322576	18366813	+	15	2771	31124	107177	ENSG00000110768.11	ENST00000265963.8	GTF2H1	GTF2H1-201	Known	Known	None	0.15000000596046448	None	None	None	None
m54284U_191111_172039/50137429/ccs	PB_GM12878_R2	hg38_SIRV	chr14	21511253	21498148	-	11	1883	38261	133125	ENSG00000165819.11	ENST00000298717.8	METTL3	METTL3-201	Known	Known	None	0.20000000298023224	None	None	None	None
m54284U_191111_172039/58984199/ccs	PB_GM12878_R2	hg38_SIRV	chr4	76949755	77035642	+	10	2569	13474	49490	ENSG00000138758.11	ENST00000264893.10	SEPT11	SEPT11-201	Known	Known	None	0.6499999761581421	None	None	None	None
5c91621c-1db3-4d6b-bc6a-e3d0b365b37d	ONT_GM12878_R2	hg38_SIRV	chr1	9728285	9728915	+	1	634	323	291268	ENSG00000171608.15	ENCODEHT000291268	PIK3CD	ENCODEHT000291268	Known	ISM	None	0.44999998807907104	None	None	None	None
m54284U_191111_172039/145230148/ccs	PB_GM12878_R2	hg38_SIRV	chr5	71587389	71657209	+	17	2078	15874	56799	ENSG00000131844.15	ENST00000340941.10	MCCC2	MCCC2-201	Known	Known	None	0.20000000298023224	None	None	None	None
m54284U_191111_172039/17565027/ccs	PB_GM12878_R2	hg38_SIRV	chr19	1438405	1440492	+	4	489	49303	175283	ENSG00000115268.9	ENST00000592588.6	RPS15	RPS15-209	Known	Known	None	0.10000000149011612	None	None	None	None
53d0465a-5fee-4482-8b25-852043f711d4	ONT_GM12878_R2	hg38_SIRV	chr2	38778230	38781961	+	3	644	5948	20786	ENSG00000152147.10	ENST00000281950.7	GEMIN6	GEMIN6-201	Known	Known	None	0.30000001192092896	None	None	None	None
m54284U_191111_172039/25560093/ccs	PB_GM12878_R2	hg38_SIRV	chr15	52379648	52353605	-	10	1611	41288	291363	ENSG00000197535.14	ENCODEHT000291363	MYO5A	ENCODEHT000291363	Known	ISM	Prefix	0.15000000596046448	None	None	None	None
32cb28a4-3289-4d68-9da4-0a17f3f84caa	ONT_GM12878_R1	hg38_SIRV	chr3	23917847	23919552	+	3	685	9635	34878	ENSG00000174748.20	ENST00000354811.5	RPL15	RPL15-202	Known	Known	None	0.15000000596046448	None	None	None	None
m54284U_191111_172039/51447317/ccs	PB_GM12878_R2	hg38_SIRV	chr14	21511271	21498148	-	11	1901	38261	133125	ENSG00000165819.11	ENST00000298717.8	METTL3	METTL3-201	Known	Known	None	0.20000000298023224	None	None	None	None
37bb0644-68f2-4d4d-8986-275461fb29a9	ONT_GM12878_R2	hg38_SIRV	chr1	9728285	9728916	+	1	635	323	291268	ENSG00000171608.15	ENCODEHT000291268	PIK3CD	ENCODEHT000291268	Known	ISM	None	0.4000000059604645	None	None	None	None
m54284U_191110_105540/146211248/ccs	PB_GM12878_R1	hg38_SIRV	chr11	18322576	18366816	+	15	2774	31124	107177	ENSG00000110768.11	ENST00000265963.8	GTF2H1	GTF2H1-201	Known	Known	None	0.15000000596046448	None	None	None	None
m54284U_191111_172039/154142423/ccs	PB_GM12878_R2	hg38_SIRV	chr16	21953405	21983352	+	14	1562	43276	151253	ENSG00000140740.10	ENST00000268379.8	UQCRC2	UQCRC2-201	Known	Known	None	0.15000000596046448	None	None	None	None
42d22e2b-0f53-4f74-bda1-6052c7027dbe	ONT_GM12878_R2	hg38_SIRV	chr1	9728287	9728915	+	1	632	323	291268	ENSG00000171608.15	ENCODEHT000291268	PIK3CD	ENCODEHT000291268	Known	ISM	None	0.44999998807907104	None	None	None	None
m54284U_191111_172039/54395265/ccs	PB_GM12878_R2	hg38_SIRV	chr14	21511266	21498148	-	11	1896	38261	133125	ENSG00000165819.11	ENST00000298717.8	METTL3	METTL3-201	Known	Known	None	0.20000000298023224	None	None	None	None
m54284U_191111_172039/63636059/ccs	PB_GM12878_R2	hg38_SIRV	chr4	76949755	77034906	+	10	1833	13474	49490	ENSG00000138758.11	ENST00000264893.10	SEPT11	SEPT11-201	Known	Known	None	0.25	None	None	None	None
m54284U_191110_105540/96799177/ccs	PB_GM12878_R1	hg38_SIRV	chr7	25125258	25122849	-	3	1237	21051	74148	ENSG00000172115.8	ENST00000305786.6	CYCS	CYCS-201	Known	Known	None	0.6499999761581421	None	None	None	None
m54284U_191111_172039/147064289/ccs	PB_GM12878_R2	hg38_SIRV	chr5	71587389	71641349	+	11	1383	15874	56800	ENSG00000131844.15	ENST00000509358.6	MCCC2	MCCC2-205	Known	Known	None	0.550000011920929	None	None	None	None
m54284U_191111_172039/17566254/ccs	PB_GM12878_R2	hg38_SIRV	chr19	1438405	1440491	+	4	488	49303	175283	ENSG00000115268.9	ENST00000592588.6	RPS15	RPS15-209	Known	Known	None	0.10000000149011612	None	None	None	None
8cb94a80-6d62-40d8-8f1f-238243cdb814	ONT_GM12878_R2	hg38_SIRV	chr1	9728287	9728915	+	1	632	323	291268	ENSG00000171608.15	ENCODEHT000291268	PIK3CD	ENCODEHT000291268	Known	ISM	None	0.44999998807907104	None	None	None	None
m54284U_191111_172039/65013739/ccs	PB_GM12878_R2	hg38_SIRV	chr15	52379842	52353605	-	11	1543	41288	291369	ENSG00000197535.14	ENCODEHT000291369	MYO5A	ENCODEHT000291369	Known	ISM	Both	0.15000000596046448	None	None	None	None
m54284U_191111_172039/47513895/ccs	PB_GM12878_R2	hg38_SIRV	chr11	18322571	18366734	+	16	2832	31124	290881	ENSG00000110768.11	ENCODEHT000290881	GTF2H1	ENCODEHT000290881	Known	NIC	None	0.15000000596046448	None	None	None	None
m54284U_191111_172039/56756641/ccs	PB_GM12878_R2	hg38_SIRV	chr14	21511337	21498152	-	9	2250	38261	290495	ENSG00000165819.11	ENCODEHT000290495	METTL3	ENCODEHT000290495	Known	NIC	None	0.20000000298023224	None	None	None	None
c708f194-205c-4771-ac80-fea95b03af2c	ONT_GM12878_R1	hg38_SIRV	chr3	23917847	23919794	+	3	921	9635	34878	ENSG00000174748.20	ENST00000354811.5	RPL15	RPL15-202	Known	Known	None	0.30000001192092896	None	None	None	None
m54284U_191110_105540/106105026/ccs	PB_GM12878_R1	hg38_SIRV	chr17	16047035	16031407	-	5	1654	45578	291317	ENSG00000141027.20	ENCODEHT000291317	NCOR1	ENCODEHT000291317	Known	ISM	Suffix	0.3499999940395355	None	None	None	None
a53ecb26-97c7-442b-b0fe-61c30cbab778	ONT_GM12878_R2	hg38_SIRV	chr2	38778233	38781967	+	3	650	5948	291058	ENSG00000152147.10	ENCODEHT000291058	GEMIN6	ENCODEHT000291058	Known	NNC	None	0.25	None	None	None	None
m54284U_191111_172039/168823141/ccs	PB_GM12878_R2	hg38_SIRV	chr16	21953405	21983351	+	14	1561	43276	151253	ENSG00000140740.10	ENST00000268379.8	UQCRC2	UQCRC2-201	Known	Known	None	0.15000000596046448	None	None	None	None
m54284U_191111_172039/40698628/ccs	PB_GM12878_R2	hg38_SIRV	chr1	9728289	9728910	+	1	625	323	291268	ENSG00000171608.15	ENCODEHT000291268	PIK3CD	ENCODEHT000291268	Known	ISM	None	0.6000000238418579	None	None	None	None
m54284U_191111_172039/66456213/ccs	PB_GM12878_R2	hg38_SIRV	chr4	76949755	77034904	+	10	1831	13474	49490	ENSG00000138758.11	ENST00000264893.10	SEPT11	SEPT11-201	Known	Known	None	0.25	None	None	None	None
m54284U_191111_172039/18022864/ccs	PB_GM12878_R2	hg38_SIRV	chr19	1438405	1440493	+	4	490	49303	175283	ENSG00000115268.9	ENST00000592588.6	RPS15	RPS15-209	Known	Known	None	0.10000000149011612	None	None	None	None
m54284U_191111_172039/58133080/ccs	PB_GM12878_R2	hg38_SIRV	chr14	21511332	21498148	-	11	1962	38261	133125	ENSG00000165819.11	ENST00000298717.8	METTL3	METTL3-201	Known	Known	None	0.20000000298023224	None	None	None	None
m54284U_191111_172039/172296552/ccs	PB_GM12878_R2	hg38_SIRV	chr5	71587387	71641371	+	10	1285	15874	290977	ENSG00000131844.15	ENCODEHT000290977	MCCC2	ENCODEHT000290977	Known	ISM	Prefix	0.15000000596046448	None	None	None	None
m54284U_191110_105540/98108911/ccs	PB_GM12878_R1	hg38_SIRV	chr7	25125255	25122849	-	3	1234	21051	74148	ENSG00000172115.8	ENST00000305786.6	CYCS	CYCS-201	Known	Known	None	0.6499999761581421	None	None	None	None
2376dc69-7bb3-408b-ba7c-39b875793d6d	ONT_GM12878_R2	hg38_SIRV	chr1	9728292	9728915	+	1	627	323	291268	ENSG00000171608.15	ENCODEHT000291268	PIK3CD	ENCODEHT000291268	Known	ISM	None	0.44999998807907104	None	None	None	None
m54284U_191110_105540/592126/ccs	PB_GM12878_R1	hg38_SIRV	chr11	18322577	18366257	+	15	2214	31124	107177	ENSG00000110768.11	ENST00000265963.8	GTF2H1	GTF2H1-201	Known	Known	None	0.25	None	None	None	None
m54284U_191111_172039/61343340/ccs	PB_GM12878_R2	hg38_SIRV	chr14	21511259	21498152	-	9	2172	38261	290495	ENSG00000165819.11	ENCODEHT000290495	METTL3	ENCODEHT000290495	Known	NIC	None	0.20000000298023224	None	None	None	None
m54284U_191111_172039/18350420/ccs	PB_GM12878_R2	hg38_SIRV	chr19	1438405	1440493	+	4	490	49303	175283	ENSG00000115268.9	ENST00000592588.6	RPS15	RPS15-209	Known	Known	None	0.10000000149011612	None	None	None	None
b23a11c7-3d0f-4408-bb41-3440a17388a7	ONT_GM12878_R1	hg38_SIRV	chr3	23917847	23919497	+	3	624	9635	34878	ENSG00000174748.20	ENST00000354811.5	RPL15	RPL15-202	Known	Known	None	0.4000000059604645	None	None	None	None
5d9b986d-ddfb-40a3-a6ea-67614dce3059	ONT_GM12878_R1	hg38_SIRV	chr1	9728297	9728913	+	1	620	323	291268	ENSG00000171608.15	ENCODEHT000291268	PIK3CD	ENCODEHT000291268	Known	ISM	None	0.5	None	None	None	None
m54284U_191111_172039/170919531/ccs	PB_GM12878_R2	hg38_SIRV	chr16	21953405	21983632	+	14	1842	43276	151253	ENSG00000140740.10	ENST00000268379.8	UQCRC2	UQCRC2-201	Known	Known	None	0.5	None	None	None	None
m54284U_191111_172039/76743514/ccs	PB_GM12878_R2	hg38_SIRV	chr4	76949755	77034903	+	10	1830	13474	49490	ENSG00000138758.11	ENST00000264893.10	SEPT11	SEPT11-201	Known	Known	None	0.30000001192092896	None	None	None	None
m54284U_191110_105540/111214743/ccs	PB_GM12878_R1	hg38_SIRV	chr17	16047035	16031407	-	5	1654	45578	291317	ENSG00000141027.20	ENCODEHT000291317	NCOR1	ENCODEHT000291317	Known	ISM	Suffix	0.3499999940395355	None	None	None	None
m54284U_191111_172039/65800491/ccs	PB_GM12878_R2	hg38_SIRV	chr14	21511327	21498148	-	11	1957	38261	133125	ENSG00000165819.11	ENST00000298717.8	METTL3	METTL3-201	Known	Known	None	0.20000000298023224	None	None	None	None
m54284U_191110_105540/47317990/ccs	PB_GM12878_R1	hg38_SIRV	chr5	71587390	71657210	+	17	2078	15874	56799	ENSG00000131844.15	ENST00000340941.10	MCCC2	MCCC2-201	Known	Known	None	0.20000000298023224	None	None	None	None
m54284U_191111_172039/80414131/ccs	PB_GM12878_R2	hg38_SIRV	chr15	52397385	52353605	-	18	2487	41288	291370	ENSG00000197535.14	ENCODEHT000291370	MYO5A	ENCODEHT000291370	Known	ISM	Prefix	0.15000000596046448	None	None	None	None
9f79843b-ddf6-45f4-b7b1-5802ad6b6cef	ONT_GM12878_R1	hg38_SIRV	chr2	38778231	38781961	+	3	643	5948	20786	ENSG00000152147.10	ENST00000281950.7	GEMIN6	GEMIN6-201	Known	Known	None	0.30000001192092896	None	None	None	None
1c924b8d-a370-47fa-8073-a8d1845a5d72	ONT_GM12878_R1	hg38_SIRV	chr1	9728310	9728915	+	1	609	323	291268	ENSG00000171608.15	ENCODEHT000291268	PIK3CD	ENCODEHT000291268	Known	ISM	None	0.44999998807907104	None	None	None	None
m54284U_191110_105540/853971/ccs	PB_GM12878_R1	hg38_SIRV	chr11	18322577	18366790	+	15	2747	31124	107177	ENSG00000110768.11	ENST00000265963.8	GTF2H1	GTF2H1-201	Known	Known	None	0.5	None	None	None	None
m54284U_191111_172039/18416751/ccs	PB_GM12878_R2	hg38_SIRV	chr19	1438405	1440493	+	4	490	49303	175283	ENSG00000115268.9	ENST00000592588.6	RPS15	RPS15-209	Known	Known	None	0.10000000149011612	None	None	None	None
m54284U_191110_105540/98634334/ccs	PB_GM12878_R1	hg38_SIRV	chr7	25125260	25122849	-	3	1239	21051	74148	ENSG00000172115.8	ENST00000305786.6	CYCS	CYCS-201	Known	Known	None	0.6499999761581421	None	None	None	None
m54284U_191111_172039/71500645/ccs	PB_GM12878_R2	hg38_SIRV	chr14	21511276	21498152	-	9	2189	38261	290495	ENSG00000165819.11	ENCODEHT000290495	METTL3	ENCODEHT000290495	Known	NIC	None	0.20000000298023224	None	None	None	None
e0cf0e01-c9ed-4932-be06-fde035f550b1	ONT_GM12878_R2	hg38_SIRV	chr22	22906339	22906800	+	1	453	54843	195792	ENSG00000211679.2	ENST00000390325.2	IGLC3	IGLC3-201	Known	Known	None	0.25	None	None	None	None
m54284U_191110_105540/154143326/ccs	PB_GM12878_R1	hg38_SIRV	chr17	16065019	16031408	-	13	3206	45578	291336	ENSG00000141027.20	ENCODEHT000291336	NCOR1	ENCODEHT000291336	Known	ISM	Suffix	0.3499999940395355	None	None	None	None
6dc5e922-30d3-44d7-b8a6-fcea5c26663c	ONT_GM12878_R1	hg38_SIRV	chr3	23917847	23919481	+	3	608	9635	34878	ENSG00000174748.20	ENST00000354811.5	RPL15	RPL15-202	Known	Known	None	0.25	None	None	None	None
m54284U_191110_105540/102827248/ccs	PB_GM12878_R1	hg38_SIRV	chr1	9728324	9728910	+	1	590	323	291268	ENSG00000171608.15	ENCODEHT000291268	PIK3CD	ENCODEHT000291268	Known	ISM	None	0.6000000238418579	None	None	None	None
m54284U_191110_105540/99747229/ccs	PB_GM12878_R1	hg38_SIRV	chr7	25123744	25122737	-	1	839	21051	289299	ENSG00000172115.8	ENCODEHT000289299	CYCS	ENCODEHT000289299	Known	Genomic	None	0.6499999761581421	None	None	None	None
77a997e8-326e-4e3c-a9b2-9929de98bd69	ONT_GM12878_R1	hg38_SIRV	chr16	21953405	21983343	+	14	1540	43276	151253	ENSG00000140740.10	ENST00000268379.8	UQCRC2	UQCRC2-201	Known	Known	None	0.15000000596046448	None	None	None	None
m54284U_191111_172039/77922471/ccs	PB_GM12878_R2	hg38_SIRV	chr4	76949755	77030819	+	9	1272	13474	49491	ENSG00000138758.11	ENST00000502584.5	SEPT11	SEPT11-203	Known	Known	None	0.6499999761581421	None	None	None	None
m54284U_191111_172039/106300881/ccs	PB_GM12878_R2	hg38_SIRV	chr5	71587390	71641359	+	11	1392	15874	56800	ENSG00000131844.15	ENST00000509358.6	MCCC2	MCCC2-205	Known	Known	None	0.3499999940395355	None	None	None	None
m54284U_191111_172039/72090258/ccs	PB_GM12878_R2	hg38_SIRV	chr14	21511326	21498152	-	9	2239	38261	290495	ENSG00000165819.11	ENCODEHT000290495	METTL3	ENCODEHT000290495	Known	NIC	None	0.20000000298023224	None	None	None	None
1a8fa26f-2819-492e-b879-fbbf7dbc86be	ONT_GM12878_R1	hg38_SIRV	chr1	9728331	9728868	+	1	541	323	291268	ENSG00000171608.15	ENCODEHT000291268	PIK3CD	ENCODEHT000291268	Known	ISM	None	0.25	None	None	None	None
m54284U_191111_172039/18809679/ccs	PB_GM12878_R2	hg38_SIRV	chr19	1438405	1440491	+	4	488	49303	175283	ENSG00000115268.9	ENST00000592588.6	RPS15	RPS15-209	Known	Known	None	0.10000000149011612	None	None	None	None
m54284U_191111_172039/95486369/ccs	PB_GM12878_R2	hg38_SIRV	chr15	52380242	52353605	-	12	1729	41288	291371	ENSG00000197535.14	ENCODEHT000291371	MYO5A	ENCODEHT000291371	Known	ISM	Prefix	0.15000000596046448	None	None	None	None
m54284U_191110_105540/9111544/ccs	PB_GM12878_R1	hg38_SIRV	chr11	18322577	18366826	+	15	2783	31124	107177	ENSG00000110768.11	ENST00000265963.8	GTF2H1	GTF2H1-201	Known	Known	None	0.20000000298023224	None	None	None	None
ef7c3ba4-c4a9-402c-a1f2-2a0d2967e05c	ONT_GM12878_R1	hg38_SIRV	chr2	38778231	38781947	+	3	618	5948	20786	ENSG00000152147.10	ENST00000281950.7	GEMIN6	GEMIN6-201	Known	Known	None	0.44999998807907104	None	None	None	None
4331ef12-c322-4dad-862e-50ffbf6a0b78	ONT_GM12878_R2	hg38_SIRV	chr1	9728331	9728915	+	1	588	323	291268	ENSG00000171608.15	ENCODEHT000291268	PIK3CD	ENCODEHT000291268	Known	ISM	None	0.44999998807907104	None	None	None	None
a20932ae-c99b-4656-a718-26259140cb08	ONT_GM12878_R2	hg38_SIRV	chr22	22906339	22906800	+	1	462	54843	195792	ENSG00000211679.2	ENST00000390325.2	IGLC3	IGLC3-201	Known	Known	None	0.25	None	None	None	None
m54284U_191111_172039/72418586/ccs	PB_GM12878_R2	hg38_SIRV	chr14	21511259	21498152	-	9	2172	38261	290495	ENSG00000165819.11	ENCODEHT000290495	METTL3	ENCODEHT000290495	Known	NIC	None	0.20000000298023224	None	None	None	None
m54284U_191110_105540/100665690/ccs	PB_GM12878_R1	hg38_SIRV	chr7	25125260	25122849	-	3	1239	21051	74148	ENSG00000172115.8	ENST00000305786.6	CYCS	CYCS-201	Known	Known	None	0.6499999761581421	None	None	None	None
da6a54f4-3d16-447e-b17c-9bd453b872a6	ONT_GM12878_R1	hg38_SIRV	chr3	23917847	23919522	+	3	642	9635	34878	ENSG00000174748.20	ENST00000354811.5	RPL15	RPL15-202	Known	Known	None	0.44999998807907104	None	None	None	None
m54284U_191111_172039/133235303/ccs	PB_GM12878_R2	hg38_SIRV	chr5	71587401	71656996	+	16	1746	15874	290923	ENSG00000131844.15	ENCODEHT000290923	MCCC2	ENCODEHT000290923	Known	NIC	None	0.5	None	None	None	None
2db584b3-68fe-49f1-8e8a-0f50856e92f5	ONT_GM12878_R2	hg38_SIRV	chr1	9728344	9728915	+	1	575	323	291268	ENSG00000171608.15	ENCODEHT000291268	PIK3CD	ENCODEHT000291268	Known	ISM	None	0.44999998807907104	None	None	None	None
m54284U_191110_105540/6554051/ccs	PB_GM12878_R1	hg38_SIRV	chr16	21953406	21983352	+	14	1561	43276	151253	ENSG00000140740.10	ENST00000268379.8	UQCRC2	UQCRC2-201	Known	Known	None	0.15000000596046448	None	None	None	None
m54284U_191111_172039/80347246/ccs	PB_GM12878_R2	hg38_SIRV	chr4	76949755	77035636	+	10	2563	13474	49490	ENSG00000138758.11	ENST00000264893.10	SEPT11	SEPT11-201	Known	Known	None	0.75	None	None	None	None
m54284U_191111_172039/74383458/ccs	PB_GM12878_R2	hg38_SIRV	chr14	21511338	21498149	-	11	1999	38261	290521	ENSG00000165819.11	ENCODEHT000290521	METTL3	ENCODEHT000290521	Known	NNC	None	0.20000000298023224	None	None	None	None
2971f2c7-8c7f-41a6-8c9c-eb81eb32c396	ONT_GM12878_R2	hg38_SIRV	chr22	22906339	22906796	+	1	458	54843	195792	ENSG00000211679.2	ENST00000390325.2	IGLC3	IGLC3-201	Known	Known	None	0.25	None	None	None	None
m54284U_191110_105540/164233836/ccs	PB_GM12878_R1	hg38_SIRV	chr17	16047035	16031407	-	5	1654	45578	291317	ENSG00000141027.20	ENCODEHT000291317	NCOR1	ENCODEHT000291317	Known	ISM	Suffix	0.3499999940395355	None	None	None	None
m54284U_191111_172039/18810396/ccs	PB_GM12878_R2	hg38_SIRV	chr19	1438405	1440491	+	4	488	49303	175283	ENSG00000115268.9	ENST00000592588.6	RPS15	RPS15-209	Known	Known	None	0.10000000149011612	None	None	None	None
m54284U_191111_172039/131138100/ccs	PB_GM12878_R2	hg38_SIRV	chr15	52379679	52353605	-	10	1642	41288	291363	ENSG00000197535.14	ENCODEHT000291363	MYO5A	ENCODEHT000291363	Known	ISM	Prefix	0.15000000596046448	None	None	None	None
m54284U_191110_105540/25364280/ccs	PB_GM12878_R1	hg38_SIRV	chr11	18322588	18348249	+	9	1562	31124	290736	ENSG00000110768.11	ENCODEHT000290736	GTF2H1	ENCODEHT000290736	Known	ISM	Prefix	0.5	None	None	None	None
5917ad21-f0a9-490b-949f-84df1578c458	ONT_GM12878_R1	hg38_SIRV	chr1	9728347	9728913	+	1	570	323	291268	ENSG00000171608.15	ENCODEHT000291268	PIK3CD	ENCODEHT000291268	Known	ISM	None	0.5	None	None	None	None
m54284U_191110_105540/103482349/ccs	PB_GM12878_R1	hg38_SIRV	chr7	25125256	25122849	-	3	1235	21051	74148	ENSG00000172115.8	ENST00000305786.6	CYCS	CYCS-201	Known	Known	None	0.6499999761581421	None	None	None	None
02d7187a-8291-4977-a540-8906b74787ae	ONT_GM12878_R1	hg38_SIRV	chr1	9728355	9728916	+	1	565	323	291268	ENSG00000171608.15	ENCODEHT000291268	PIK3CD	ENCODEHT000291268	Known	ISM	None	0.4000000059604645	None	None	None	None
m54284U_191111_172039/75170148/ccs	PB_GM12878_R2	hg38_SIRV	chr14	21511366	21498152	-	9	2279	38261	290495	ENSG00000165819.11	ENCODEHT000290495	METTL3	ENCODEHT000290495	Known	NIC	None	0.20000000298023224	None	None	None	None
7e170933-3d86-4605-8da3-c624d9c1c3c4	ONT_GM12878_R1	hg38_SIRV	chr2	38778231	38781965	+	3	647	5948	20786	ENSG00000152147.10	ENST00000281950.7	GEMIN6	GEMIN6-201	Known	Known	None	0.15000000596046448	None	None	None	None
m54284U_191110_105540/106825114/ccs	PB_GM12878_R1	hg38_SIRV	chr5	71587391	71656993	+	17	1860	15874	56799	ENSG00000131844.15	ENST00000340941.10	MCCC2	MCCC2-201	Known	Known	None	0.550000011920929	None	None	None	None
83d4b9f2-cbd8-48ef-a1d5-0ddcad9280c8	ONT_GM12878_R1	hg38_SIRV	chr1	9728399	9728915	+	1	520	323	291268	ENSG00000171608.15	ENCODEHT000291268	PIK3CD	ENCODEHT000291268	Known	ISM	None	0.44999998807907104	None	None	None	None
m54284U_191110_105540/20907591/ccs	PB_GM12878_R1	hg38_SIRV	chr16	21953406	21983343	+	14	1552	43276	151253	ENSG00000140740.10	ENST00000268379.8	UQCRC2	UQCRC2-201	Known	Known	None	0.15000000596046448	None	None	None	None
2c10ebfe-6eab-48f9-ac30-8e7433d12863	ONT_GM12878_R1	hg38_SIRV	chr3	23917847	23919514	+	3	634	9635	34878	ENSG00000174748.20	ENST00000354811.5	RPL15	RPL15-202	Known	Known	None	0.44999998807907104	None	None	None	None
m54284U_191111_172039/80085132/ccs	PB_GM12878_R2	hg38_SIRV	chr14	21511313	21498152	-	9	2226	38261	290495	ENSG00000165819.11	ENCODEHT000290495	METTL3	ENCODEHT000290495	Known	NIC	None	0.20000000298023224	None	None	None	None
m54284U_191111_172039/18942187/ccs	PB_GM12878_R2	hg38_SIRV	chr19	1438405	1440493	+	4	490	49303	175283	ENSG00000115268.9	ENST00000592588.6	RPS15	RPS15-209	Known	Known	None	0.10000000149011612	None	None	None	None
m54284U_191111_172039/92012904/ccs	PB_GM12878_R2	hg38_SIRV	chr4	76949753	77028662	+	8	1140	13474	291343	ENSG00000138758.11	ENCODEHT000291343	SEPT11	ENCODEHT000291343	Known	ISM	Prefix	0.44999998807907104	None	None	None	None
m54284U_191110_105540/44368390/ccs	PB_GM12878_R1	hg38_SIRV	chr11	18322577	18366816	+	15	2773	31124	107177	ENSG00000110768.11	ENST00000265963.8	GTF2H1	GTF2H1-201	Known	Known	None	0.15000000596046448	None	None	None	None
m54284U_191111_172039/132909889/ccs	PB_GM12878_R2	hg38_SIRV	chr15	52379615	52353605	-	10	1578	41288	291363	ENSG00000197535.14	ENCODEHT000291363	MYO5A	ENCODEHT000291363	Known	ISM	Prefix	0.15000000596046448	None	None	None	None
c96b7be0-ee40-425b-b913-8e2fc41cc64c	ONT_GM12878_R2	hg38_SIRV	chr1	9728400	9728915	+	1	519	323	291268	ENSG00000171608.15	ENCODEHT000291268	PIK3CD	ENCODEHT000291268	Known	ISM	None	0.44999998807907104	None	None	None	None
m54284U_191110_105540/103744667/ccs	PB_GM12878_R1	hg38_SIRV	chr7	25125260	25122849	-	3	1239	21051	74148	ENSG00000172115.8	ENST00000305786.6	CYCS	CYCS-201	Known	Known	None	0.6499999761581421	None	None	None	None
3ff14f88-2b47-4a58-b44b-f878f76085fc	ONT_GM12878_R1	hg38_SIRV	chr22	22906340	22906798	+	1	452	54843	195792	ENSG00000211679.2	ENST00000390325.2	IGLC3	IGLC3-201	Known	Known	None	0.30000001192092896	None	None	None	None
m54284U_191111_172039/37357553/ccs	PB_GM12878_R2	hg38_SIRV	chr17	16065019	16031408	-	13	3206	45578	291336	ENSG00000141027.20	ENCODEHT000291336	NCOR1	ENCODEHT000291336	Known	ISM	Suffix	0.3499999940395355	None	None	None	None
m54284U_191111_172039/129632930/ccs	PB_GM12878_R2	hg38_SIRV	chr5	71587391	71657210	+	17	2077	15874	56799	ENSG00000131844.15	ENST00000340941.10	MCCC2	MCCC2-201	Known	Known	None	0.20000000298023224	None	None	None	None
m54284U_191111_172039/150670083/ccs	PB_GM12878_R2	hg38_SIRV	chr1	9728403	9728910	+	1	511	323	291268	ENSG00000171608.15	ENCODEHT000291268	PIK3CD	ENCODEHT000291268	Known	ISM	None	0.6000000238418579	None	None	None	None
m54284U_191111_172039/80348432/ccs	PB_GM12878_R2	hg38_SIRV	chr14	21511290	21498152	-	9	2203	38261	290495	ENSG00000165819.11	ENCODEHT000290495	METTL3	ENCODEHT000290495	Known	NIC	None	0.20000000298023224	None	None	None	None
e6aed704-128c-45e2-a6e4-5861916a5705	ONT_GM12878_R1	hg38_SIRV	chr2	38778231	38781961	+	3	643	5948	20786	ENSG00000152147.10	ENST00000281950.7	GEMIN6	GEMIN6-201	Known	Known	None	0.30000001192092896	None	None	None	None
m54284U_191111_172039/44040434/ccs	PB_GM12878_R2	hg38_SIRV	chr17	16032094	16031497	-	1	852	45578	291307	ENSG00000141027.20	ENCODEHT000291307	NCOR1	ENCODEHT000291307	Known	Genomic	None	0.3499999940395355	None	None	None	None
m54284U_191110_105540/50005971/ccs	PB_GM12878_R1	hg38_SIRV	chr11	18322577	18366221	+	15	2178	31124	107177	ENSG00000110768.11	ENST00000265963.8	GTF2H1	GTF2H1-201	Known	Known	None	0.550000011920929	None	None	None	None
m54284U_191111_172039/18942459/ccs	PB_GM12878_R2	hg38_SIRV	chr19	1438405	1440492	+	4	489	49303	175283	ENSG00000115268.9	ENST00000592588.6	RPS15	RPS15-209	Known	Known	None	0.10000000149011612	None	None	None	None
m54284U_191111_172039/138608854/ccs	PB_GM12878_R2	hg38_SIRV	chr15	52379933	52353605	-	11	1568	41288	291369	ENSG00000197535.14	ENCODEHT000291369	MYO5A	ENCODEHT000291369	Known	ISM	Both	0.15000000596046448	None	None	None	None
ee9701f4-f615-4558-b416-5c1984effec3	ONT_GM12878_R2	hg38_SIRV	chr1	9728411	9728915	+	1	508	323	291268	ENSG00000171608.15	ENCODEHT000291268	PIK3CD	ENCODEHT000291268	Known	ISM	None	0.44999998807907104	None	None	None	None
m54284U_191110_105540/54199632/ccs	PB_GM12878_R1	hg38_SIRV	chr16	21953406	21983352	+	14	1561	43276	151253	ENSG00000140740.10	ENST00000268379.8	UQCRC2	UQCRC2-201	Known	Known	None	0.15000000596046448	None	None	None	None
eb3f81aa-2e65-4600-bfc3-c1d059a4c8b9	ONT_GM12878_R1	hg38_SIRV	chr3	23917708	23919550	+	3	654	9635	290047	ENSG00000174748.20	ENCODEHT000290047	RPL15	ENCODEHT000290047	Known	ISM	Suffix	0.15000000596046448	None	None	None	None
m54284U_191111_172039/94243433/ccs	PB_GM12878_R2	hg38_SIRV	chr4	76949755	77030817	+	9	1270	13474	49491	ENSG00000138758.11	ENST00000502584.5	SEPT11	SEPT11-203	Known	Known	None	0.6499999761581421	None	None	None	None
m54284U_191111_172039/85002236/ccs	PB_GM12878_R2	hg38_SIRV	chr14	21511348	21498147	-	8	2071	38261	290513	ENSG00000165819.11	ENCODEHT000290513	METTL3	ENCODEHT000290513	Known	NIC	None	0.20000000298023224	None	None	None	None
m54284U_191110_105540/103811120/ccs	PB_GM12878_R1	hg38_SIRV	chr7	25125258	25122849	-	3	1237	21051	74148	ENSG00000172115.8	ENST00000305786.6	CYCS	CYCS-201	Known	Known	None	0.6499999761581421	None	None	None	None
m54284U_191111_172039/161349757/ccs	PB_GM12878_R2	hg38_SIRV	chr5	71587391	71657212	+	17	2079	15874	56799	ENSG00000131844.15	ENST00000340941.10	MCCC2	MCCC2-201	Known	Known	None	0.20000000298023224	None	None	None	None
8a0db241-ab8b-45ad-a6ee-d269fe824553	ONT_GM12878_R2	hg38_SIRV	chr1	9728421	9728914	+	1	497	323	291268	ENSG00000171608.15	ENCODEHT000291268	PIK3CD	ENCODEHT000291268	Known	ISM	None	0.44999998807907104	None	None	None	None
m54284U_191110_105540/52167133/ccs	PB_GM12878_R1	hg38_SIRV	chr11	18322577	18366077	+	15	2034	31124	107177	ENSG00000110768.11	ENST00000265963.8	GTF2H1	GTF2H1-201	Known	Known	None	0.5	None	None	None	None
m54284U_191111_172039/85395990/ccs	PB_GM12878_R2	hg38_SIRV	chr14	21511300	21498148	-	11	1930	38261	133125	ENSG00000165819.11	ENST00000298717.8	METTL3	METTL3-201	Known	Known	None	0.20000000298023224	None	None	None	None
m54284U_191111_172039/169018292/ccs	PB_GM12878_R2	hg38_SIRV	chr15	52379611	52353605	-	10	1574	41288	291363	ENSG00000197535.14	ENCODEHT000291363	MYO5A	ENCODEHT000291363	Known	ISM	Prefix	0.15000000596046448	None	None	None	None
eba8267a-9b9e-47e3-a59c-38e1b64b0d10	ONT_GM12878_R1	hg38_SIRV	chr22	22906340	22906800	+	1	455	54843	195792	ENSG00000211679.2	ENST00000390325.2	IGLC3	IGLC3-201	Known	Known	None	0.25	None	None	None	None
ffcbdcde-7ffc-4736-9396-822edc903825	ONT_GM12878_R2	hg38_SIRV	chr1	9728421	9728915	+	1	498	323	291268	ENSG00000171608.15	ENCODEHT000291268	PIK3CD	ENCODEHT000291268	Known	ISM	None	0.44999998807907104	None	None	None	None
ffb31e87-f05a-4a02-a67d-5fb151940a80	ONT_GM12878_R1	hg38_SIRV	chr2	38778231	38781963	+	3	645	5948	20786	ENSG00000152147.10	ENST00000281950.7	GEMIN6	GEMIN6-201	Known	Known	None	0.25	None	None	None	None
m54284U_191110_105540/89982953/ccs	PB_GM12878_R1	hg38_SIRV	chr16	21953406	21983352	+	14	1561	43276	151253	ENSG00000140740.10	ENST00000268379.8	UQCRC2	UQCRC2-201	Known	Known	None	0.15000000596046448	None	None	None	None
m54284U_191111_172039/19005778/ccs	PB_GM12878_R2	hg38_SIRV	chr19	1438405	1440492	+	4	489	49303	175283	ENSG00000115268.9	ENST00000592588.6	RPS15	RPS15-209	Known	Known	None	0.10000000149011612	None	None	None	None
m54284U_191111_172039/98634128/ccs	PB_GM12878_R2	hg38_SIRV	chr4	76949755	77030819	+	9	1272	13474	49491	ENSG00000138758.11	ENST00000502584.5	SEPT11	SEPT11-203	Known	Known	None	0.6499999761581421	None	None	None	None
9aa36c1f-80fc-4571-8661-2c6f546909e1	ONT_GM12878_R2	hg38_SIRV	chr1	9728423	9728918	+	1	499	323	291268	ENSG00000171608.15	ENCODEHT000291268	PIK3CD	ENCODEHT000291268	Known	ISM	None	0.30000001192092896	None	None	None	None
m54284U_191111_172039/46860441/ccs	PB_GM12878_R2	hg38_SIRV	chr17	16047000	16031407	-	5	1619	45578	291317	ENSG00000141027.20	ENCODEHT000291317	NCOR1	ENCODEHT000291317	Known	ISM	Suffix	0.3499999940395355	None	None	None	None
m54284U_191110_105540/125307321/ccs	PB_GM12878_R1	hg38_SIRV	chr5	71587392	71657212	+	17	2078	15874	56799	ENSG00000131844.15	ENST00000340941.10	MCCC2	MCCC2-201	Known	Known	None	0.20000000298023224	None	None	None	None
m54284U_191111_172039/92669710/ccs	PB_GM12878_R2	hg38_SIRV	chr14	21511271	21498148	-	11	1901	38261	133125	ENSG00000165819.11	ENST00000298717.8	METTL3	METTL3-201	Known	Known	None	0.20000000298023224	None	None	None	None
b7599bd0-a9ed-4434-9542-76f223cbaf19	ONT_GM12878_R1	hg38_SIRV	chr22	22906340	22906798	+	1	459	54843	195792	ENSG00000211679.2	ENST00000390325.2	IGLC3	IGLC3-201	Known	Known	None	0.30000001192092896	None	None	None	None
661c3cee-e768-4c48-a976-7c5e8155fd91	ONT_GM12878_R1	hg38_SIRV	chr3	23917847	23919497	+	3	624	9635	34878	ENSG00000174748.20	ENST00000354811.5	RPL15	RPL15-202	Known	Known	None	0.4000000059604645	None	None	None	None
m54284U_191110_105540/104401139/ccs	PB_GM12878_R1	hg38_SIRV	chr7	25125258	25122849	-	3	1237	21051	74148	ENSG00000172115.8	ENST00000305786.6	CYCS	CYCS-201	Known	Known	None	0.6499999761581421	None	None	None	None
m54284U_191110_105540/53348577/ccs	PB_GM12878_R1	hg38_SIRV	chr11	18322577	18366220	+	15	2177	31124	107177	ENSG00000110768.11	ENST00000265963.8	GTF2H1	GTF2H1-201	Known	Known	None	0.6000000238418579	None	None	None	None
6da558eb-1071-43a1-8ec5-a7b61f07b41c	ONT_GM12878_R2	hg38_SIRV	chr1	9728431	9728918	+	1	491	323	291268	ENSG00000171608.15	ENCODEHT000291268	PIK3CD	ENCODEHT000291268	Known	ISM	None	0.30000001192092896	None	None	None	None
m54284U_191111_172039/53741842/ccs	PB_GM12878_R2	hg38_SIRV	chr15	52383188	52353606	-	12	1701	41288	291365	ENSG00000197535.14	ENCODEHT000291365	MYO5A	ENCODEHT000291365	Known	ISM	Prefix	0.15000000596046448	None	None	None	None
m54284U_191111_172039/97127075/ccs	PB_GM12878_R2	hg38_SIRV	chr14	21503735	21498145	-	10	1660	38261	290812	ENSG00000165819.11	ENCODEHT000290812	METTL3	ENCODEHT000290812	Known	ISM	Suffix	0.20000000298023224	None	None	None	None
m54284U_191110_105540/13372057/ccs	PB_GM12878_R1	hg38_SIRV	chr5	71587405	71656995	+	17	1861	15874	290919	ENSG00000131844.15	ENCODEHT000290919	MCCC2	ENCODEHT000290919	Known	NIC	None	0.5	None	None	None	None
m54284U_191110_105540/97650014/ccs	PB_GM12878_R1	hg38_SIRV	chr16	21953406	21983344	+	14	1553	43276	151253	ENSG00000140740.10	ENST00000268379.8	UQCRC2	UQCRC2-201	Known	Known	None	0.15000000596046448	None	None	None	None
d0b8f2a0-3bc0-407d-969a-460fe6d95667	ONT_GM12878_R2	hg38_SIRV	chr1	9728435	9728915	+	1	484	323	291268	ENSG00000171608.15	ENCODEHT000291268	PIK3CD	ENCODEHT000291268	Known	ISM	None	0.44999998807907104	None	None	None	None
m54284U_191111_172039/19006672/ccs	PB_GM12878_R2	hg38_SIRV	chr19	1438405	1440493	+	4	490	49303	175283	ENSG00000115268.9	ENST00000592588.6	RPS15	RPS15-209	Known	Known	None	0.10000000149011612	None	None	None	None
m54284U_191111_172039/101516204/ccs	PB_GM12878_R2	hg38_SIRV	chr4	76949755	77030845	+	9	1298	13474	49491	ENSG00000138758.11	ENST00000502584.5	SEPT11	SEPT11-203	Known	Known	None	0.44999998807907104	None	None	None	None
5ff49d52-a349-4144-88a2-3067deae2fd9	ONT_GM12878_R1	hg38_SIRV	chr2	38778231	38781975	+	3	657	5948	20786	ENSG00000152147.10	ENST00000281950.7	GEMIN6	GEMIN6-201	Known	Known	None	0.05000000074505806	None	None	None	None
m54284U_191110_105540/98830261/ccs	PB_GM12878_R1	hg38_SIRV	chr16	21953299	21954881	+	1	1476	43276	285144	ENSG00000140740.10	ENCODEHT000285144	UQCRC2	ENCODEHT000285144	Known	Genomic	None	0.8999999761581421	None	None	None	None
m54284U_191110_105540/55969956/ccs	PB_GM12878_R1	hg38_SIRV	chr11	18322579	18347715	+	8	1144	31124	290780	ENSG00000110768.11	ENCODEHT000290780	GTF2H1	ENCODEHT000290780	Known	ISM	Prefix	0.4000000059604645	None	None	None	None
m54284U_191111_172039/99877255/ccs	PB_GM12878_R2	hg38_SIRV	chr14	21511310	21498148	-	11	1940	38261	133125	ENSG00000165819.11	ENST00000298717.8	METTL3	METTL3-201	Known	Known	None	0.20000000298023224	None	None	None	None
m54284U_191110_105540/105645229/ccs	PB_GM12878_R1	hg38_SIRV	chr7	25125304	25122849	-	3	1283	21051	74148	ENSG00000172115.8	ENST00000305786.6	CYCS	CYCS-201	Known	Known	None	0.6499999761581421	None	None	None	None
ee3ac595-98a3-4190-ab57-4469b9360266	ONT_GM12878_R2	hg38_SIRV	chr1	9728437	9728915	+	1	482	323	291268	ENSG00000171608.15	ENCODEHT000291268	PIK3CD	ENCODEHT000291268	Known	ISM	None	0.44999998807907104	None	None	None	None
4ac54e08-3f25-43a4-b5e2-0020d061a393	ONT_GM12878_R1	hg38_SIRV	chr3	23917847	23919548	+	3	675	9635	34878	ENSG00000174748.20	ENST00000354811.5	RPL15	RPL15-202	Known	Known	None	0.15000000596046448	None	None	None	None
m54284U_191111_172039/50071904/ccs	PB_GM12878_R2	hg38_SIRV	chr17	16047033	16031407	-	5	1652	45578	291317	ENSG00000141027.20	ENCODEHT000291317	NCOR1	ENCODEHT000291317	Known	ISM	Suffix	0.3499999940395355	None	None	None	None
m54284U_191110_105540/27003316/ccs	PB_GM12878_R1	hg38_SIRV	chr5	71587393	71641362	+	11	1392	15874	56800	ENSG00000131844.15	ENST00000509358.6	MCCC2	MCCC2-205	Known	Known	None	0.30000001192092896	None	None	None	None
m54284U_191111_172039/97059406/ccs	PB_GM12878_R2	hg38_SIRV	chr15	52376558	52353607	-	9	1411	41288	291372	ENSG00000197535.14	ENCODEHT000291372	MYO5A	ENCODEHT000291372	Known	ISM	Both	0.20000000298023224	None	None	None	None
m54284U_191111_172039/19465197/ccs	PB_GM12878_R2	hg38_SIRV	chr19	1438405	1440493	+	4	490	49303	175283	ENSG00000115268.9	ENST00000592588.6	RPS15	RPS15-209	Known	Known	None	0.10000000149011612	None	None	None	None
cc88f143-7cdb-4b01-b124-17df9bde3d1f	ONT_GM12878_R1	hg38_SIRV	chr22	22906340	22906803	+	1	464	54843	195792	ENSG00000211679.2	ENST00000390325.2	IGLC3	IGLC3-201	Known	Known	None	0.10000000149011612	None	None	None	None
m54284U_191111_172039/100664423/ccs	PB_GM12878_R2	hg38_SIRV	chr14	21511307	21498152	-	9	2220	38261	290495	ENSG00000165819.11	ENCODEHT000290495	METTL3	ENCODEHT000290495	Known	NIC	None	0.20000000298023224	None	None	None	None
m54284U_191111_172039/107807787/ccs	PB_GM12878_R2	hg38_SIRV	chr4	76949753	77028674	+	8	1152	13474	291343	ENSG00000138758.11	ENCODEHT000291343	SEPT11	ENCODEHT000291343	Known	ISM	Prefix	0.6499999761581421	None	None	None	None
e83b1f36-d802-44bf-96a3-deef961de8b9	ONT_GM12878_R1	hg38_SIRV	chr1	9728449	9728915	+	1	470	323	291268	ENSG00000171608.15	ENCODEHT000291268	PIK3CD	ENCODEHT000291268	Known	ISM	None	0.44999998807907104	None	None	None	None
m54284U_191110_105540/65865128/ccs	PB_GM12878_R1	hg38_SIRV	chr11	18322577	18366038	+	15	1995	31124	107177	ENSG00000110768.11	ENST00000265963.8	GTF2H1	GTF2H1-201	Known	Known	None	0.6000000238418579	None	None	None	None
m54284U_191110_105540/118947954/ccs	PB_GM12878_R1	hg38_SIRV	chr16	21953406	21983345	+	14	1546	43276	151253	ENSG00000140740.10	ENST00000268379.8	UQCRC2	UQCRC2-201	Known	Known	None	0.15000000596046448	None	None	None	None
99c0d187-2a43-41d6-9917-739cc1ddf7e2	ONT_GM12878_R1	hg38_SIRV	chr3	23917847	23919553	+	3	664	9635	34878	ENSG00000174748.20	ENST00000354811.5	RPL15	RPL15-202	Known	Known	None	0.15000000596046448	None	None	None	None
m54284U_191111_172039/101319340/ccs	PB_GM12878_R2	hg38_SIRV	chr14	21511357	21498148	-	11	1939	38261	291373	ENSG00000165819.11	ENCODEHT000291373	METTL3	ENCODEHT000291373	Known	NIC	None	0.20000000298023224	None	None	None	None
20d56abb-bd66-4b95-abac-3b5a1a95009d	ONT_GM12878_R2	hg38_SIRV	chr1	9728449	9728919	+	1	474	323	291268	ENSG00000171608.15	ENCODEHT000291268	PIK3CD	ENCODEHT000291268	Known	ISM	None	0.30000001192092896	None	None	None	None
m54284U_191110_105540/52496930/ccs	PB_GM12878_R1	hg38_SIRV	chr5	71587393	71657211	+	17	2076	15874	56799	ENSG00000131844.15	ENST00000340941.10	MCCC2	MCCC2-201	Known	Known	None	0.20000000298023224	None	None	None	None
m54284U_191111_172039/19925528/ccs	PB_GM12878_R2	hg38_SIRV	chr19	1438405	1440493	+	4	490	49303	175283	ENSG00000115268.9	ENST00000592588.6	RPS15	RPS15-209	Known	Known	None	0.10000000149011612	None	None	None	None
m54284U_191110_105540/108005409/ccs	PB_GM12878_R1	hg38_SIRV	chr7	25125258	25122849	-	3	1231	21051	74148	ENSG00000172115.8	ENST00000305786.6	CYCS	CYCS-201	Known	Known	None	0.6499999761581421	None	None	None	None
2ff10d69-4b2f-4436-bf21-12e5ac250d08	ONT_GM12878_R1	hg38_SIRV	chr2	38778231	38781965	+	3	647	5948	20786	ENSG00000152147.10	ENST00000281950.7	GEMIN6	GEMIN6-201	Known	Known	None	0.15000000596046448	None	None	None	None
663d185a-823e-40d2-a2d6-581755c32b1c	ONT_GM12878_R1	hg38_SIRV	chr22	22906340	22906803	+	1	455	54843	195792	ENSG00000211679.2	ENST00000390325.2	IGLC3	IGLC3-201	Known	Known	None	0.10000000149011612	None	None	None	None
m54284U_191111_172039/4522387/ccs	PB_GM12878_R2	hg38_SIRV	chr15	52379492	52353870	-	10	1616	41288	291374	ENSG00000197535.14	ENCODEHT000291374	MYO5A	ENCODEHT000291374	Known	NNC	None	0.20000000298023224	None	None	None	None
m54284U_191111_172039/107938471/ccs	PB_GM12878_R2	hg38_SIRV	chr4	76949755	77030825	+	9	1268	13474	49491	ENSG00000138758.11	ENST00000502584.5	SEPT11	SEPT11-203	Known	Known	None	0.6000000238418579	None	None	None	None
m54284U_191111_172039/52364898/ccs	PB_GM12878_R2	hg38_SIRV	chr17	16047035	16031407	-	5	1654	45578	291317	ENSG00000141027.20	ENCODEHT000291317	NCOR1	ENCODEHT000291317	Known	ISM	Suffix	0.3499999940395355	None	None	None	None
e9604b80-5efb-4206-8ab8-7c661f74f961	ONT_GM12878_R2	hg38_SIRV	chr1	9728449	9728913	+	1	468	323	291268	ENSG00000171608.15	ENCODEHT000291268	PIK3CD	ENCODEHT000291268	Known	ISM	None	0.5	None	None	None	None
m54284U_191110_105540/82641336/ccs	PB_GM12878_R1	hg38_SIRV	chr11	18322577	18366813	+	15	2770	31124	107177	ENSG00000110768.11	ENST00000265963.8	GTF2H1	GTF2H1-201	Known	Known	None	0.15000000596046448	None	None	None	None
m54284U_191110_105540/132056720/ccs	PB_GM12878_R1	hg38_SIRV	chr16	21953406	21983343	+	14	1552	43276	151253	ENSG00000140740.10	ENST00000268379.8	UQCRC2	UQCRC2-201	Known	Known	None	0.15000000596046448	None	None	None	None
m54284U_191111_172039/105644246/ccs	PB_GM12878_R2	hg38_SIRV	chr14	21511287	21498148	-	11	1917	38261	133125	ENSG00000165819.11	ENST00000298717.8	METTL3	METTL3-201	Known	Known	None	0.20000000298023224	None	None	None	None
m54284U_191111_172039/20253330/ccs	PB_GM12878_R2	hg38_SIRV	chr19	1438405	1440493	+	4	490	49303	175283	ENSG00000115268.9	ENST00000592588.6	RPS15	RPS15-209	Known	Known	None	0.10000000149011612	None	None	None	None
520f04a7-51ae-4311-b1be-a3c1934b62ec	ONT_GM12878_R1	hg38_SIRV	chr3	23917708	23919481	+	3	640	9635	290013	ENSG00000174748.20	ENCODEHT000290013	RPL15	ENCODEHT000290013	Known	ISM	Suffix	0.550000011920929	None	None	None	None
m54284U_191110_105540/106301365/ccs	PB_GM12878_R1	hg38_SIRV	chr5	71587404	71657214	+	16	1961	15874	290923	ENSG00000131844.15	ENCODEHT000290923	MCCC2	ENCODEHT000290923	Known	NIC	None	0.20000000298023224	None	None	None	None
05fb9e8c-de0f-4e01-8a4f-d5f124682d33	ONT_GM12878_R1	hg38_SIRV	chr1	9728450	9728913	+	1	467	323	291268	ENSG00000171608.15	ENCODEHT000291268	PIK3CD	ENCODEHT000291268	Known	ISM	None	0.5	None	None	None	None
m54284U_191110_105540/108790587/ccs	PB_GM12878_R1	hg38_SIRV	chr7	25125264	25122849	-	3	1243	21051	74148	ENSG00000172115.8	ENST00000305786.6	CYCS	CYCS-201	Known	Known	None	0.6499999761581421	None	None	None	None
m54284U_191111_172039/108266366/ccs	PB_GM12878_R2	hg38_SIRV	chr14	21511305	21498152	-	9	2218	38261	290495	ENSG00000165819.11	ENCODEHT000290495	METTL3	ENCODEHT000290495	Known	NIC	None	0.20000000298023224	None	None	None	None
176f5e26-a0ca-4015-8c17-3a7ef7ca24c8	ONT_GM12878_R2	hg38_SIRV	chr1	9728451	9728911	+	1	464	323	291268	ENSG00000171608.15	ENCODEHT000291268	PIK3CD	ENCODEHT000291268	Known	ISM	None	0.550000011920929	None	None	None	None
m54284U_191111_172039/114231132/ccs	PB_GM12878_R2	hg38_SIRV	chr4	76949755	77030820	+	9	1273	13474	49491	ENSG00000138758.11	ENST00000502584.5	SEPT11	SEPT11-203	Known	Known	None	0.6000000238418579	None	None	None	None
m54284U_191111_172039/74319677/ccs	PB_GM12878_R2	hg38_SIRV	chr17	16047035	16031407	-	5	1654	45578	291317	ENSG00000141027.20	ENCODEHT000291317	NCOR1	ENCODEHT000291317	Known	ISM	Suffix	0.3499999940395355	None	None	None	None
m54284U_191110_105540/94242355/ccs	PB_GM12878_R1	hg38_SIRV	chr11	18322577	18366416	+	15	2373	31124	107177	ENSG00000110768.11	ENST00000265963.8	GTF2H1	GTF2H1-201	Known	Known	None	0.550000011920929	None	None	None	None
m54284U_191110_105540/136774574/ccs	PB_GM12878_R1	hg38_SIRV	chr16	21953406	21983358	+	14	1567	43276	151253	ENSG00000140740.10	ENST00000268379.8	UQCRC2	UQCRC2-201	Known	Known	None	0.25	None	None	None	None
823b2038-7ec8-43b1-8a48-cfa7f295af25	ONT_GM12878_R2	hg38_SIRV	chr1	9728452	9728913	+	1	465	323	291268	ENSG00000171608.15	ENCODEHT000291268	PIK3CD	ENCODEHT000291268	Known	ISM	None	0.5	None	None	None	None
m54284U_191111_172039/40569321/ccs	PB_GM12878_R2	hg38_SIRV	chr5	71587404	71656997	+	16	1744	15874	290923	ENSG00000131844.15	ENCODEHT000290923	MCCC2	ENCODEHT000290923	Known	NIC	None	0.550000011920929	None	None	None	None
m54284U_191111_172039/20447275/ccs	PB_GM12878_R2	hg38_SIRV	chr19	1438405	1440493	+	4	490	49303	175283	ENSG00000115268.9	ENST00000592588.6	RPS15	RPS15-209	Known	Known	None	0.10000000149011612	None	None	None	None
57899bb5-a611-42c1-bca2-0d8acb6058fd	ONT_GM12878_R2	hg38_SIRV	chr2	38778231	38781964	+	3	640	5948	20786	ENSG00000152147.10	ENST00000281950.7	GEMIN6	GEMIN6-201	Known	Known	None	0.20000000298023224	None	None	None	None
m54284U_191111_172039/108856035/ccs	PB_GM12878_R2	hg38_SIRV	chr14	21511339	21498148	-	11	1969	38261	133125	ENSG00000165819.11	ENST00000298717.8	METTL3	METTL3-201	Known	Known	None	0.20000000298023224	None	None	None	None
da0a9053-686a-4eb6-8a21-5161a976814e	ONT_GM12878_R1	hg38_SIRV	chr3	23917847	23919491	+	3	612	9635	34878	ENSG00000174748.20	ENST00000354811.5	RPL15	RPL15-202	Known	Known	None	0.44999998807907104	None	None	None	None
m54284U_191111_172039/113707191/ccs	PB_GM12878_R2	hg38_SIRV	chr15	52355069	52356931	+	1	1863	72929	291375	ENCODEHG000072929	ENCODEHT000291375	ENCODEHG000072929	ENCODEHT000291375	Antisense	Antisense	None	0.20000000298023224	None	None	None	None
m54284U_191110_105540/109906166/ccs	PB_GM12878_R1	hg38_SIRV	chr7	25125258	25122849	-	3	1237	21051	74148	ENSG00000172115.8	ENST00000305786.6	CYCS	CYCS-201	Known	Known	None	0.6499999761581421	None	None	None	None
6c172600-081b-4924-b3df-94947eddb6bc	ONT_GM12878_R2	hg38_SIRV	chr1	9728453	9728913	+	1	464	323	291268	ENSG00000171608.15	ENCODEHT000291268	PIK3CD	ENCODEHT000291268	Known	ISM	None	0.5	None	None	None	None
m54284U_191111_172039/109576757/ccs	PB_GM12878_R2	hg38_SIRV	chr14	21511332	21498152	-	9	2245	38261	290495	ENSG00000165819.11	ENCODEHT000290495	METTL3	ENCODEHT000290495	Known	NIC	None	0.20000000298023224	None	None	None	None
m54284U_191111_172039/126026381/ccs	PB_GM12878_R2	hg38_SIRV	chr4	76949755	77030945	+	9	1398	13474	49491	ENSG00000138758.11	ENST00000502584.5	SEPT11	SEPT11-203	Known	Known	None	0.550000011920929	None	None	None	None
m54284U_191110_105540/109184066/ccs	PB_GM12878_R1	hg38_SIRV	chr11	18322577	18366218	+	15	2175	31124	107177	ENSG00000110768.11	ENST00000265963.8	GTF2H1	GTF2H1-201	Known	Known	None	0.6000000238418579	None	None	None	None
39de8a32-eafa-437d-bf5d-47d897ba22d0	ONT_GM12878_R2	hg38_SIRV	chr1	9728476	9728916	+	1	444	323	291268	ENSG00000171608.15	ENCODEHT000291268	PIK3CD	ENCODEHT000291268	Known	ISM	None	0.4000000059604645	None	None	None	None
m54284U_191111_172039/50135837/ccs	PB_GM12878_R2	hg38_SIRV	chr5	71587380	71657216	+	16	1967	15874	291017	ENSG00000131844.15	ENCODEHT000291017	MCCC2	ENCODEHT000291017	Known	NIC	None	0.20000000298023224	None	None	None	None
m54284U_191111_172039/20579849/ccs	PB_GM12878_R2	hg38_SIRV	chr19	1438405	1440493	+	4	490	49303	175283	ENSG00000115268.9	ENST00000592588.6	RPS15	RPS15-209	Known	Known	None	0.10000000149011612	None	None	None	None
m54284U_191110_105540/178718891/ccs	PB_GM12878_R1	hg38_SIRV	chr16	21953406	21983352	+	14	1561	43276	151253	ENSG00000140740.10	ENST00000268379.8	UQCRC2	UQCRC2-201	Known	Known	None	0.15000000596046448	None	None	None	None
m54284U_191111_172039/91817158/ccs	PB_GM12878_R2	hg38_SIRV	chr17	16047035	16031407	-	5	1654	45578	291317	ENSG00000141027.20	ENCODEHT000291317	NCOR1	ENCODEHT000291317	Known	ISM	Suffix	0.3499999940395355	None	None	None	None
35f1f729-4c8a-4d4c-87a1-5c8a9add4a3a	ONT_GM12878_R1	hg38_SIRV	chr3	23917847	23919794	+	3	892	9635	34878	ENSG00000174748.20	ENST00000354811.5	RPL15	RPL15-202	Known	Known	None	0.30000001192092896	None	None	None	None
059dbc22-7f2b-47d7-9774-4709275031d3	ONT_GM12878_R2	hg38_SIRV	chr1	9728481	9728913	+	1	436	323	291268	ENSG00000171608.15	ENCODEHT000291268	PIK3CD	ENCODEHT000291268	Known	ISM	None	0.5	None	None	None	None
m54284U_191110_105540/110102669/ccs	PB_GM12878_R1	hg38_SIRV	chr7	25125258	25122849	-	3	1237	21051	74148	ENSG00000172115.8	ENST00000305786.6	CYCS	CYCS-201	Known	Known	None	0.6499999761581421	None	None	None	None
m54284U_191111_172039/113248558/ccs	PB_GM12878_R2	hg38_SIRV	chr14	21511313	21498148	-	11	1943	38261	133125	ENSG00000165819.11	ENST00000298717.8	METTL3	METTL3-201	Known	Known	None	0.20000000298023224	None	None	None	None
m54284U_191111_172039/75366516/ccs	PB_GM12878_R2	hg38_SIRV	chr2	38778232	38782448	+	3	1129	5948	20786	ENSG00000152147.10	ENST00000281950.7	GEMIN6	GEMIN6-201	Known	Known	None	0.30000001192092896	None	None	None	None
m54284U_191110_105540/116393694/ccs	PB_GM12878_R1	hg38_SIRV	chr11	18322577	18367041	+	15	2998	31124	107177	ENSG00000110768.11	ENST00000265963.8	GTF2H1	GTF2H1-201	Known	Known	None	0.20000000298023224	None	None	None	None
6c678994-2a86-4f52-a400-b913ff8c2f2b	ONT_GM12878_R2	hg38_SIRV	chr1	9728482	9728913	+	1	435	323	291268	ENSG00000171608.15	ENCODEHT000291268	PIK3CD	ENCODEHT000291268	Known	ISM	None	0.5	None	None	None	None
m54284U_191111_172039/133694416/ccs	PB_GM12878_R2	hg38_SIRV	chr4	76949755	77035639	+	10	2566	13474	49490	ENSG00000138758.11	ENST00000264893.10	SEPT11	SEPT11-201	Known	Known	None	0.75	None	None	None	None
m54284U_191111_172039/149882729/ccs	PB_GM12878_R2	hg38_SIRV	chr15	52355606	52357019	+	1	1414	72929	291375	ENCODEHG000072929	ENCODEHT000291375	ENCODEHG000072929	ENCODEHT000291375	Antisense	Antisense	None	0.44999998807907104	None	None	None	None
m54284U_191111_172039/114884608/ccs	PB_GM12878_R2	hg38_SIRV	chr14	21511267	21498148	-	11	1897	38261	133125	ENSG00000165819.11	ENST00000298717.8	METTL3	METTL3-201	Known	Known	None	0.20000000298023224	None	None	None	None
m54284U_191111_172039/80806105/ccs	PB_GM12878_R2	hg38_SIRV	chr5	71587393	71657212	+	17	2077	15874	56799	ENSG00000131844.15	ENST00000340941.10	MCCC2	MCCC2-201	Known	Known	None	0.20000000298023224	None	None	None	None
195406f1-1f9a-4aa0-a21d-ce12b07de386	ONT_GM12878_R2	hg38_SIRV	chr1	9728498	9728913	+	1	419	323	291268	ENSG00000171608.15	ENCODEHT000291268	PIK3CD	ENCODEHT000291268	Known	ISM	None	0.5	None	None	None	None
m54284U_191110_105540/110561153/ccs	PB_GM12878_R1	hg38_SIRV	chr7	25125260	25122849	-	3	1239	21051	74148	ENSG00000172115.8	ENST00000305786.6	CYCS	CYCS-201	Known	Known	None	0.6499999761581421	None	None	None	None
m54284U_191111_172039/20644825/ccs	PB_GM12878_R2	hg38_SIRV	chr19	1438405	1440491	+	4	488	49303	175283	ENSG00000115268.9	ENST00000592588.6	RPS15	RPS15-209	Known	Known	None	0.10000000149011612	None	None	None	None
f10b5432-cd0f-429b-988d-58ee0e6e5480	ONT_GM12878_R1	hg38_SIRV	chr3	23917847	23919512	+	3	633	9635	34878	ENSG00000174748.20	ENST00000354811.5	RPL15	RPL15-202	Known	Known	None	0.4000000059604645	None	None	None	None
m54284U_191111_172039/151847140/ccs	PB_GM12878_R2	hg38_SIRV	chr17	16049405	16031406	-	6	1743	45578	291352	ENSG00000141027.20	ENCODEHT000291352	NCOR1	ENCODEHT000291352	Known	ISM	Suffix	0.3499999940395355	None	None	None	None
m54284U_191110_105540/180095672/ccs	PB_GM12878_R1	hg38_SIRV	chr16	21953406	21983632	+	14	1841	43276	151253	ENSG00000140740.10	ENST00000268379.8	UQCRC2	UQCRC2-201	Known	Known	None	0.5	None	None	None	None
b9514e05-3769-42fd-8b21-032b917e0a1a	ONT_GM12878_R2	hg38_SIRV	chr1	9728510	9728914	+	1	408	323	291268	ENSG00000171608.15	ENCODEHT000291268	PIK3CD	ENCODEHT000291268	Known	ISM	None	0.44999998807907104	None	None	None	None
m54284U_191111_172039/115608396/ccs	PB_GM12878_R2	hg38_SIRV	chr14	21511370	21498148	-	11	2000	38261	133125	ENSG00000165819.11	ENST00000298717.8	METTL3	METTL3-201	Known	Known	None	0.20000000298023224	None	None	None	None
m54284U_191110_105540/120850186/ccs	PB_GM12878_R1	hg38_SIRV	chr11	18322577	18366218	+	15	2175	31124	107177	ENSG00000110768.11	ENST00000265963.8	GTF2H1	GTF2H1-201	Known	Known	None	0.6000000238418579	None	None	None	None
m54284U_191111_172039/142018778/ccs	PB_GM12878_R2	hg38_SIRV	chr4	76949755	77034906	+	10	1833	13474	49490	ENSG00000138758.11	ENST00000264893.10	SEPT11	SEPT11-201	Known	Known	None	0.25	None	None	None	None
m54284U_191111_172039/20645471/ccs	PB_GM12878_R2	hg38_SIRV	chr19	1438405	1440493	+	4	490	49303	175283	ENSG00000115268.9	ENST00000592588.6	RPS15	RPS15-209	Known	Known	None	0.10000000149011612	None	None	None	None
m54284U_191111_172039/111479305/ccs	PB_GM12878_R2	hg38_SIRV	chr5	71587404	71657216	+	16	1963	15874	290923	ENSG00000131844.15	ENCODEHT000290923	MCCC2	ENCODEHT000290923	Known	NIC	None	0.20000000298023224	None	None	None	None
m54284U_191110_105540/128256512/ccs	PB_GM12878_R1	hg38_SIRV	chr15	52358239	52356824	-	1	1416	41288	291376	ENSG00000197535.14	ENCODEHT000291376	MYO5A	ENCODEHT000291376	Known	Genomic	None	0.949999988079071	None	None	None	None
77ccf210-a688-443c-96af-4a9137bcffe3	ONT_GM12878_R1	hg38_SIRV	chr3	23917847	23919549	+	3	676	9635	34878	ENSG00000174748.20	ENST00000354811.5	RPL15	RPL15-202	Known	Known	None	0.15000000596046448	None	None	None	None
m54284U_191111_172039/123340057/ccs	PB_GM12878_R2	hg38_SIRV	chr14	21511327	21498148	-	9	2166	38261	133129	ENSG00000165819.11	ENST00000543235.5	METTL3	METTL3-210	Known	Known	None	0.20000000298023224	None	None	None	None
m54284U_191111_172039/1247404/ccs	PB_GM12878_R2	hg38_SIRV	chr16	21953406	21983350	+	14	1559	43276	151253	ENSG00000140740.10	ENST00000268379.8	UQCRC2	UQCRC2-201	Known	Known	None	0.10000000149011612	None	None	None	None
m54284U_191110_105540/110756103/ccs	PB_GM12878_R1	hg38_SIRV	chr7	25125255	25122849	-	3	1234	21051	74148	ENSG00000172115.8	ENST00000305786.6	CYCS	CYCS-201	Known	Known	None	0.6499999761581421	None	None	None	None
m54284U_191111_172039/126289035/ccs	PB_GM12878_R2	hg38_SIRV	chr2	38778232	38781961	+	3	642	5948	20786	ENSG00000152147.10	ENST00000281950.7	GEMIN6	GEMIN6-201	Known	Known	None	0.30000001192092896	None	None	None	None
06981e89-7b03-4d9a-8c4b-b91edece77f8	ONT_GM12878_R2	hg38_SIRV	chr1	9728547	9728913	+	1	370	323	291268	ENSG00000171608.15	ENCODEHT000291268	PIK3CD	ENCODEHT000291268	Known	ISM	None	0.5	None	None	None	None
m54284U_191110_105540/123339169/ccs	PB_GM12878_R1	hg38_SIRV	chr11	18322577	18366222	+	15	2179	31124	107177	ENSG00000110768.11	ENST00000265963.8	GTF2H1	GTF2H1-201	Known	Known	None	0.550000011920929	None	None	None	None
m54284U_191111_172039/179242278/ccs	PB_GM12878_R2	hg38_SIRV	chr17	16047035	16031407	-	5	1654	45578	291317	ENSG00000141027.20	ENCODEHT000291317	NCOR1	ENCODEHT000291317	Known	ISM	Suffix	0.3499999940395355	None	None	None	None
m54284U_191111_172039/124912894/ccs	PB_GM12878_R2	hg38_SIRV	chr14	21511343	21498148	-	11	1973	38261	133125	ENSG00000165819.11	ENST00000298717.8	METTL3	METTL3-201	Known	Known	None	0.20000000298023224	None	None	None	None
m54284U_191111_172039/156175108/ccs	PB_GM12878_R2	hg38_SIRV	chr15	52357824	52356942	-	1	990	41288	291376	ENSG00000197535.14	ENCODEHT000291376	MYO5A	ENCODEHT000291376	Known	Genomic	None	0.550000011920929	None	None	None	None
4c8dbc1b-8e01-434b-aab1-5f3c67418476	ONT_GM12878_R2	hg38_SIRV	chr1	9728557	9728915	+	1	362	323	291268	ENSG00000171608.15	ENCODEHT000291268	PIK3CD	ENCODEHT000291268	Known	ISM	None	0.44999998807907104	None	None	None	None
m54284U_191111_172039/20709638/ccs	PB_GM12878_R2	hg38_SIRV	chr19	1438405	1440491	+	4	488	49303	175283	ENSG00000115268.9	ENST00000592588.6	RPS15	RPS15-209	Known	Known	None	0.10000000149011612	None	None	None	None
m54284U_191111_172039/142870691/ccs	PB_GM12878_R2	hg38_SIRV	chr4	76949755	77030825	+	9	1278	13474	49491	ENSG00000138758.11	ENST00000502584.5	SEPT11	SEPT11-203	Known	Known	None	0.6000000238418579	None	None	None	None
m54284U_191111_172039/115999290/ccs	PB_GM12878_R2	hg38_SIRV	chr5	71587393	71641362	+	11	1392	15874	56800	ENSG00000131844.15	ENST00000509358.6	MCCC2	MCCC2-205	Known	Known	None	0.30000001192092896	None	None	None	None
m54284U_191111_172039/4130678/ccs	PB_GM12878_R2	hg38_SIRV	chr16	21953406	21983352	+	14	1561	43276	151253	ENSG00000140740.10	ENST00000268379.8	UQCRC2	UQCRC2-201	Known	Known	None	0.15000000596046448	None	None	None	None
m54284U_191111_172039/129042634/ccs	PB_GM12878_R2	hg38_SIRV	chr14	21511308	21498148	-	9	2147	38261	133129	ENSG00000165819.11	ENST00000543235.5	METTL3	METTL3-210	Known	Known	None	0.20000000298023224	None	None	None	None
m54284U_191111_172039/88539872/ccs	PB_GM12878_R2	hg38_SIRV	chr15	52358326	52357508	-	1	926	41288	291376	ENSG00000197535.14	ENCODEHT000291376	MYO5A	ENCODEHT000291376	Known	Genomic	None	0.5	None	None	None	None
m54284U_191110_105540/111283036/ccs	PB_GM12878_R1	hg38_SIRV	chr7	25125259	25122849	-	3	1238	21051	74148	ENSG00000172115.8	ENST00000305786.6	CYCS	CYCS-201	Known	Known	None	0.6499999761581421	None	None	None	None
c8ada8fd-1c20-4d47-a834-974d422e13f8	ONT_GM12878_R1	hg38_SIRV	chr1	9728558	9728919	+	1	365	323	291268	ENSG00000171608.15	ENCODEHT000291268	PIK3CD	ENCODEHT000291268	Known	ISM	None	0.30000001192092896	None	None	None	None
ed93a226-072e-4c94-a94f-4b6fc35cef7c	ONT_GM12878_R1	hg38_SIRV	chr17	16031778	16031497	-	1	529	45578	291307	ENSG00000141027.20	ENCODEHT000291307	NCOR1	ENCODEHT000291307	Known	Genomic	None	0.3499999940395355	None	None	None	None
52c3a91e-19b0-453b-aaa0-34c69d6f0eb2	ONT_GM12878_R1	hg38_SIRV	chr3	23917847	23919549	+	3	676	9635	34878	ENSG00000174748.20	ENST00000354811.5	RPL15	RPL15-202	Known	Known	None	0.15000000596046448	None	None	None	None
773434f0-e6f8-4653-b2c1-632750626f80	ONT_GM12878_R2	hg38_SIRV	chr17	16031719	16031497	-	1	469	45578	291307	ENSG00000141027.20	ENCODEHT000291307	NCOR1	ENCODEHT000291307	Known	Genomic	None	0.3499999940395355	None	None	None	None
m54284U_191111_172039/137560787/ccs	PB_GM12878_R2	hg38_SIRV	chr14	21501841	21498149	-	8	1047	38261	290940	ENSG00000165819.11	ENCODEHT000290940	METTL3	ENCODEHT000290940	Known	ISM	Suffix	0.20000000298023224	None	None	None	None
m54284U_191110_105540/126026854/ccs	PB_GM12878_R1	hg38_SIRV	chr11	18322577	18366592	+	16	2756	31124	107169	ENSG00000110768.11	ENST00000453096.6	GTF2H1	GTF2H1-203	Known	Known	None	0.30000001192092896	None	None	None	None
m54284U_191111_172039/20908072/ccs	PB_GM12878_R2	hg38_SIRV	chr19	1438405	1440493	+	4	490	49303	175283	ENSG00000115268.9	ENST00000592588.6	RPS15	RPS15-209	Known	Known	None	0.10000000149011612	None	None	None	None
4487b7d7-0914-4816-a640-c2ccb09748f3	ONT_GM12878_R1	hg38_SIRV	chr22	22906340	22906796	+	1	451	54843	195792	ENSG00000211679.2	ENST00000390325.2	IGLC3	IGLC3-201	Known	Known	None	0.25	None	None	None	None
d7a4f564-80b3-4cdc-835a-6eb2ac27032d	ONT_GM12878_R2	hg38_SIRV	chr2	38778232	38781962	+	3	643	5948	20786	ENSG00000152147.10	ENST00000281950.7	GEMIN6	GEMIN6-201	Known	Known	None	0.30000001192092896	None	None	None	None
72a41308-20ee-43b9-9bc4-0abfd9287ae0	ONT_GM12878_R1	hg38_SIRV	chr1	9728559	9728915	+	1	360	323	291268	ENSG00000171608.15	ENCODEHT000291268	PIK3CD	ENCODEHT000291268	Known	ISM	None	0.44999998807907104	None	None	None	None
m54284U_191111_172039/144244977/ccs	PB_GM12878_R2	hg38_SIRV	chr4	76949755	77035636	+	10	2563	13474	49490	ENSG00000138758.11	ENST00000264893.10	SEPT11	SEPT11-201	Known	Known	None	0.75	None	None	None	None
m54284U_191111_172039/4261029/ccs	PB_GM12878_R2	hg38_SIRV	chr16	21953406	21983352	+	14	1561	43276	151253	ENSG00000140740.10	ENST00000268379.8	UQCRC2	UQCRC2-201	Known	Known	None	0.15000000596046448	None	None	None	None
m54284U_191111_172039/122750440/ccs	PB_GM12878_R2	hg38_SIRV	chr5	71587393	71657212	+	17	2077	15874	56799	ENSG00000131844.15	ENST00000340941.10	MCCC2	MCCC2-201	Known	Known	None	0.20000000298023224	None	None	None	None
m54284U_191111_172039/142543569/ccs	PB_GM12878_R2	hg38_SIRV	chr14	21511161	21498148	-	11	1791	38261	133125	ENSG00000165819.11	ENST00000298717.8	METTL3	METTL3-201	Known	Known	None	0.20000000298023224	None	None	None	None
3f6b41a4-1816-4ba7-a215-88bee46557d7	ONT_GM12878_R2	hg38_SIRV	chr1	9728559	9728918	+	1	369	323	291268	ENSG00000171608.15	ENCODEHT000291268	PIK3CD	ENCODEHT000291268	Known	ISM	None	0.30000001192092896	None	None	None	None
m54284U_191110_105540/111478723/ccs	PB_GM12878_R1	hg38_SIRV	chr7	25125261	25122849	-	3	1240	21051	74148	ENSG00000172115.8	ENST00000305786.6	CYCS	CYCS-201	Known	Known	None	0.6499999761581421	None	None	None	None
d4eda124-a805-4627-ad82-04d182b29919	ONT_GM12878_R1	hg38_SIRV	chr22	22906340	22906798	+	1	445	54843	195792	ENSG00000211679.2	ENST00000390325.2	IGLC3	IGLC3-201	Known	Known	None	0.30000001192092896	None	None	None	None
m54284U_191111_172039/145164393/ccs	PB_GM12878_R2	hg38_SIRV	chr14	21511301	21498152	-	9	2214	38261	290495	ENSG00000165819.11	ENCODEHT000290495	METTL3	ENCODEHT000290495	Known	NIC	None	0.20000000298023224	None	None	None	None
m54284U_191111_172039/70126194/ccs	PB_GM12878_R2	hg38_SIRV	chr15	52363760	52366629	+	1	2870	72930	291377	ENCODEHG000072930	ENCODEHT000291377	ENCODEHG000072930	ENCODEHT000291377	Antisense	Antisense	None	1.0	None	None	None	None
19948788-b104-469b-be51-4f57e6a535af	ONT_GM12878_R1	hg38_SIRV	chr1	9728571	9728919	+	1	352	323	291268	ENSG00000171608.15	ENCODEHT000291268	PIK3CD	ENCODEHT000291268	Known	ISM	None	0.30000001192092896	None	None	None	None
m54284U_191111_172039/20908805/ccs	PB_GM12878_R2	hg38_SIRV	chr19	1438405	1440493	+	4	490	49303	175283	ENSG00000115268.9	ENST00000592588.6	RPS15	RPS15-209	Known	Known	None	0.10000000149011612	None	None	None	None
m54284U_191111_172039/126551211/ccs	PB_GM12878_R2	hg38_SIRV	chr5	71587393	71657212	+	17	2077	15874	56799	ENSG00000131844.15	ENST00000340941.10	MCCC2	MCCC2-201	Known	Known	None	0.20000000298023224	None	None	None	None
61e1b62c-58c8-4efe-a80b-1c8b1cfa15b1	ONT_GM12878_R1	hg38_SIRV	chr22	22906340	22906802	+	1	456	54843	195792	ENSG00000211679.2	ENST00000390325.2	IGLC3	IGLC3-201	Known	Known	None	0.15000000596046448	None	None	None	None
m54284U_191111_172039/5177347/ccs	PB_GM12878_R2	hg38_SIRV	chr16	21953406	21983352	+	14	1561	43276	151253	ENSG00000140740.10	ENST00000268379.8	UQCRC2	UQCRC2-201	Known	Known	None	0.15000000596046448	None	None	None	None
85ad3cfa-fec9-4542-9c06-c72054e6e0c2	ONT_GM12878_R1	hg38_SIRV	chr3	23917847	23919549	+	3	676	9635	34878	ENSG00000174748.20	ENST00000354811.5	RPL15	RPL15-202	Known	Known	None	0.15000000596046448	None	None	None	None
m54284U_191110_105540/126682426/ccs	PB_GM12878_R1	hg38_SIRV	chr11	18322577	18334906	+	3	2218	31124	291378	ENSG00000110768.11	ENCODEHT000291378	GTF2H1	ENCODEHT000291378	Known	ISM	Prefix	0.20000000298023224	None	None	None	None
m54284U_191111_172039/146539836/ccs	PB_GM12878_R2	hg38_SIRV	chr14	21511308	21498148	-	11	1938	38261	133125	ENSG00000165819.11	ENST00000298717.8	METTL3	METTL3-201	Known	Known	None	0.20000000298023224	None	None	None	None
m54284U_191111_172039/152765923/ccs	PB_GM12878_R2	hg38_SIRV	chr4	76949755	77030819	+	9	1272	13474	49491	ENSG00000138758.11	ENST00000502584.5	SEPT11	SEPT11-203	Known	Known	None	0.6499999761581421	None	None	None	None
m54284U_191110_105540/51251275/ccs	PB_GM12878_R1	hg38_SIRV	chr17	16046936	16031408	-	5	1554	45578	291317	ENSG00000141027.20	ENCODEHT000291317	NCOR1	ENCODEHT000291317	Known	ISM	Suffix	0.3499999940395355	None	None	None	None
m54284U_191110_105540/112133545/ccs	PB_GM12878_R1	hg38_SIRV	chr7	25125308	25122849	-	3	1287	21051	74148	ENSG00000172115.8	ENST00000305786.6	CYCS	CYCS-201	Known	Known	None	0.6499999761581421	None	None	None	None
0513b8d9-cd9a-4499-b0ab-720ff48b8755	ONT_GM12878_R1	hg38_SIRV	chr2	38778233	38781965	+	3	645	5948	20786	ENSG00000152147.10	ENST00000281950.7	GEMIN6	GEMIN6-201	Known	Known	None	0.15000000596046448	None	None	None	None
0eb2cdf1-62de-4a8f-a208-19a82ccd3e48	ONT_GM12878_R2	hg38_SIRV	chr1	9728571	9728910	+	1	343	323	291268	ENSG00000171608.15	ENCODEHT000291268	PIK3CD	ENCODEHT000291268	Known	ISM	None	0.6000000238418579	None	None	None	None
m54284U_191111_172039/20971833/ccs	PB_GM12878_R2	hg38_SIRV	chr19	1438405	1440491	+	4	488	49303	175283	ENSG00000115268.9	ENST00000592588.6	RPS15	RPS15-209	Known	Known	None	0.10000000149011612	None	None	None	None
m54284U_191111_172039/136904804/ccs	PB_GM12878_R2	hg38_SIRV	chr5	71587393	71656992	+	17	1857	15874	56799	ENSG00000131844.15	ENST00000340941.10	MCCC2	MCCC2-201	Known	Known	None	0.5	None	None	None	None
m54284U_191111_172039/15007832/ccs	PB_GM12878_R2	hg38_SIRV	chr16	21953406	21983350	+	14	1559	43276	151253	ENSG00000140740.10	ENST00000268379.8	UQCRC2	UQCRC2-201	Known	Known	None	0.10000000149011612	None	None	None	None
m54284U_191111_172039/147652773/ccs	PB_GM12878_R2	hg38_SIRV	chr14	21511336	21498147	-	9	2269	38261	290564	ENSG00000165819.11	ENCODEHT000290564	METTL3	ENCODEHT000290564	Known	NNC	None	0.20000000298023224	None	None	None	None
8c8d5056-b70d-442a-8ae2-0394ecd599df	ONT_GM12878_R1	hg38_SIRV	chr1	9728586	9728913	+	1	331	323	291268	ENSG00000171608.15	ENCODEHT000291268	PIK3CD	ENCODEHT000291268	Known	ISM	None	0.5	None	None	None	None
m54284U_191111_172039/175374367/ccs	PB_GM12878_R2	hg38_SIRV	chr4	76949755	77035636	+	10	2563	13474	49490	ENSG00000138758.11	ENST00000264893.10	SEPT11	SEPT11-201	Known	Known	None	0.75	None	None	None	None
m54284U_191110_105540/69075782/ccs	PB_GM12878_R1	hg38_SIRV	chr17	16047056	16031408	-	5	1674	45578	291317	ENSG00000141027.20	ENCODEHT000291317	NCOR1	ENCODEHT000291317	Known	ISM	Suffix	0.3499999940395355	None	None	None	None
51e1ca8b-de3c-4985-a209-62d2d97f8c11	ONT_GM12878_R2	hg38_SIRV	chr1	9728593	9728913	+	1	324	323	291268	ENSG00000171608.15	ENCODEHT000291268	PIK3CD	ENCODEHT000291268	Known	ISM	None	0.5	None	None	None	None
33947495-5d56-46fb-bea2-f1a28d64b470	ONT_GM12878_R1	hg38_SIRV	chr3	23917847	23919549	+	3	670	9635	34878	ENSG00000174748.20	ENST00000354811.5	RPL15	RPL15-202	Known	Known	None	0.15000000596046448	None	None	None	None
m54284U_191110_105540/112396134/ccs	PB_GM12878_R1	hg38_SIRV	chr7	25125256	25122849	-	3	1235	21051	74148	ENSG00000172115.8	ENST00000305786.6	CYCS	CYCS-201	Known	Known	None	0.6499999761581421	None	None	None	None
m54284U_191111_172039/147325711/ccs	PB_GM12878_R2	hg38_SIRV	chr5	71587393	71657212	+	17	2077	15874	56799	ENSG00000131844.15	ENST00000340941.10	MCCC2	MCCC2-201	Known	Known	None	0.20000000298023224	None	None	None	None
m54284U_191111_172039/149619544/ccs	PB_GM12878_R2	hg38_SIRV	chr14	21511318	21498148	-	11	1948	38261	133125	ENSG00000165819.11	ENST00000298717.8	METTL3	METTL3-201	Known	Known	None	0.20000000298023224	None	None	None	None
74b74cd4-edd1-4c93-b399-6d98c199ddb6	ONT_GM12878_R2	hg38_SIRV	chr1	9728603	9728913	+	1	314	323	291268	ENSG00000171608.15	ENCODEHT000291268	PIK3CD	ENCODEHT000291268	Known	ISM	None	0.5	None	None	None	None
m54284U_191111_172039/21038535/ccs	PB_GM12878_R2	hg38_SIRV	chr19	1438405	1440493	+	4	490	49303	175283	ENSG00000115268.9	ENST00000592588.6	RPS15	RPS15-209	Known	Known	None	0.10000000149011612	None	None	None	None
m54284U_191111_172039/50528261/ccs	PB_GM12878_R2	hg38_SIRV	chr16	21953406	21983630	+	14	1839	43276	151253	ENSG00000140740.10	ENST00000268379.8	UQCRC2	UQCRC2-201	Known	Known	None	0.44999998807907104	None	None	None	None
m54284U_191111_172039/179570044/ccs	PB_GM12878_R2	hg38_SIRV	chr4	76949753	77028674	+	8	1152	13474	291343	ENSG00000138758.11	ENCODEHT000291343	SEPT11	ENCODEHT000291343	Known	ISM	Prefix	0.6499999761581421	None	None	None	None
becfb7a0-95f0-4399-a9a0-914e20ec9715	ONT_GM12878_R2	hg38_SIRV	chr2	38778233	38781960	+	3	640	5948	20786	ENSG00000152147.10	ENST00000281950.7	GEMIN6	GEMIN6-201	Known	Known	None	0.30000001192092896	None	None	None	None
m54284U_191111_172039/149817386/ccs	PB_GM12878_R2	hg38_SIRV	chr14	21511339	21498148	-	11	1969	38261	133125	ENSG00000165819.11	ENST00000298717.8	METTL3	METTL3-201	Known	Known	None	0.20000000298023224	None	None	None	None
m54284U_191110_105540/152896409/ccs	PB_GM12878_R1	hg38_SIRV	chr11	18322580	18366900	+	15	2756	31124	291036	ENSG00000110768.11	ENCODEHT000291036	GTF2H1	ENCODEHT000291036	Known	NNC	None	0.8500000238418579	None	None	None	None
db9cc829-079a-4a86-b840-d552b7c35eec	ONT_GM12878_R2	hg38_SIRV	chr1	9728642	9728915	+	1	277	323	291268	ENSG00000171608.15	ENCODEHT000291268	PIK3CD	ENCODEHT000291268	Known	ISM	None	0.44999998807907104	None	None	None	None
548f61e0-c7a1-4adf-a397-901041b9073c	ONT_GM12878_R1	hg38_SIRV	chr22	22906340	22906800	+	1	461	54843	195792	ENSG00000211679.2	ENST00000390325.2	IGLC3	IGLC3-201	Known	Known	None	0.25	None	None	None	None
m54284U_191110_105540/66782622/ccs	PB_GM12878_R1	hg38_SIRV	chr5	71587405	71657216	+	16	1962	15874	290923	ENSG00000131844.15	ENCODEHT000290923	MCCC2	ENCODEHT000290923	Known	NIC	None	0.20000000298023224	None	None	None	None
e439b1e6-4f8e-42e4-905d-5a670b4a2148	ONT_GM12878_R1	hg38_SIRV	chr3	23917708	23919481	+	3	640	9635	290013	ENSG00000174748.20	ENCODEHT000290013	RPL15	ENCODEHT000290013	Known	ISM	Suffix	0.550000011920929	None	None	None	None
m54284U_191110_105540/89916665/ccs	PB_GM12878_R1	hg38_SIRV	chr17	16049430	16031407	-	6	1767	45578	291352	ENSG00000141027.20	ENCODEHT000291352	NCOR1	ENCODEHT000291352	Known	ISM	Suffix	0.3499999940395355	None	None	None	None
m54284U_191110_105540/162138281/ccs	PB_GM12878_R1	hg38_SIRV	chr15	52379481	52364594	-	7	1248	41288	291379	ENSG00000197535.14	ENCODEHT000291379	MYO5A	ENCODEHT000291379	Known	ISM	Prefix	0.4000000059604645	None	None	None	None
m54284U_191110_105540/114296955/ccs	PB_GM12878_R1	hg38_SIRV	chr7	25125227	25122849	-	3	1206	21051	74148	ENSG00000172115.8	ENST00000305786.6	CYCS	CYCS-201	Known	Known	None	0.6499999761581421	None	None	None	None
m54284U_191111_172039/151258185/ccs	PB_GM12878_R2	hg38_SIRV	chr14	21511339	21498148	-	11	1969	38261	133125	ENSG00000165819.11	ENST00000298717.8	METTL3	METTL3-201	Known	Known	None	0.20000000298023224	None	None	None	None
m54284U_191111_172039/54854657/ccs	PB_GM12878_R2	hg38_SIRV	chr16	21953406	21983345	+	14	1554	43276	151253	ENSG00000140740.10	ENST00000268379.8	UQCRC2	UQCRC2-201	Known	Known	None	0.15000000596046448	None	None	None	None
m54284U_191111_172039/21105023/ccs	PB_GM12878_R2	hg38_SIRV	chr19	1438405	1440492	+	4	489	49303	175283	ENSG00000115268.9	ENST00000592588.6	RPS15	RPS15-209	Known	Known	None	0.10000000149011612	None	None	None	None
29dab5be-3476-415d-bec6-6cddf8036d4c	ONT_GM12878_R2	hg38_SIRV	chr1	9728646	9728913	+	1	271	323	291268	ENSG00000171608.15	ENCODEHT000291268	PIK3CD	ENCODEHT000291268	Known	ISM	None	0.5	None	None	None	None
m54284U_191110_105540/108331983/ccs	PB_GM12878_R1	hg38_SIRV	chr17	16064964	16031408	-	13	3220	45578	291380	ENSG00000141027.20	ENCODEHT000291380	NCOR1	ENCODEHT000291380	Known	NNC	None	0.3499999940395355	None	None	None	None
m54284U_191111_172039/163186782/ccs	PB_GM12878_R2	hg38_SIRV	chr4	76949754	77028678	+	8	1155	13474	291343	ENSG00000138758.11	ENCODEHT000291343	SEPT11	ENCODEHT000291343	Known	ISM	Prefix	0.6000000238418579	None	None	None	None
m54284U_191110_105540/153421879/ccs	PB_GM12878_R1	hg38_SIRV	chr11	18322577	18366813	+	15	2770	31124	107177	ENSG00000110768.11	ENST00000265963.8	GTF2H1	GTF2H1-201	Known	Known	None	0.15000000596046448	None	None	None	None
04cd7b97-9b8c-4796-9ad9-e9e87c692aea	ONT_GM12878_R1	hg38_SIRV	chr1	9728650	9728919	+	1	273	323	291268	ENSG00000171608.15	ENCODEHT000291268	PIK3CD	ENCODEHT000291268	Known	ISM	None	0.30000001192092896	None	None	None	None
m54284U_191111_172039/153749299/ccs	PB_GM12878_R2	hg38_SIRV	chr14	21511332	21498152	-	9	2245	38261	290495	ENSG00000165819.11	ENCODEHT000290495	METTL3	ENCODEHT000290495	Known	NIC	None	0.20000000298023224	None	None	None	None
m54284U_191110_105540/110430248/ccs	PB_GM12878_R1	hg38_SIRV	chr5	71587394	71657212	+	17	2076	15874	56799	ENSG00000131844.15	ENST00000340941.10	MCCC2	MCCC2-201	Known	Known	None	0.20000000298023224	None	None	None	None
97fdd24d-b7c9-4e9b-9f8d-107f03d15009	ONT_GM12878_R1	hg38_SIRV	chr2	38778234	38781969	+	3	648	5948	20786	ENSG00000152147.10	ENST00000281950.7	GEMIN6	GEMIN6-201	Known	Known	None	0.15000000596046448	None	None	None	None
m54284U_191111_172039/71631536/ccs	PB_GM12878_R2	hg38_SIRV	chr16	21953406	21983345	+	14	1554	43276	151253	ENSG00000140740.10	ENST00000268379.8	UQCRC2	UQCRC2-201	Known	Known	None	0.15000000596046448	None	None	None	None
eefad955-784e-4189-a01d-772c08c0aaa4	ONT_GM12878_R1	hg38_SIRV	chr3	23917847	23919487	+	3	614	9635	34878	ENSG00000174748.20	ENST00000354811.5	RPL15	RPL15-202	Known	Known	None	0.3499999940395355	None	None	None	None
e7cc1726-aad2-49f0-8e24-5c41da12c466	ONT_GM12878_R1	hg38_SIRV	chr1	9728650	9728915	+	1	269	323	291268	ENSG00000171608.15	ENCODEHT000291268	PIK3CD	ENCODEHT000291268	Known	ISM	None	0.44999998807907104	None	None	None	None
m54284U_191111_172039/21301099/ccs	PB_GM12878_R2	hg38_SIRV	chr19	1438405	1440493	+	4	490	49303	175283	ENSG00000115268.9	ENST00000592588.6	RPS15	RPS15-209	Known	Known	None	0.10000000149011612	None	None	None	None
m54284U_191110_105540/114492036/ccs	PB_GM12878_R1	hg38_SIRV	chr7	25125263	25122849	-	3	1242	21051	74148	ENSG00000172115.8	ENST00000305786.6	CYCS	CYCS-201	Known	Known	None	0.6499999761581421	None	None	None	None
m54284U_191110_105540/27724368/ccs	PB_GM12878_R1	hg38_SIRV	chr4	76949754	77028682	+	9	1272	13474	291366	ENSG00000138758.11	ENCODEHT000291366	SEPT11	ENCODEHT000291366	Known	NIC	None	0.550000011920929	None	None	None	None
m54284U_191111_172039/161023888/ccs	PB_GM12878_R2	hg38_SIRV	chr14	21511256	21498146	-	11	1853	38261	291373	ENSG00000165819.11	ENCODEHT000291373	METTL3	ENCODEHT000291373	Known	NIC	None	0.20000000298023224	None	None	None	None
m54284U_191110_105540/161745338/ccs	PB_GM12878_R1	hg38_SIRV	chr11	18322577	18366255	+	15	2212	31124	107177	ENSG00000110768.11	ENST00000265963.8	GTF2H1	GTF2H1-201	Known	Known	None	0.30000001192092896	None	None	None	None
12bbb74e-690e-4ee2-83dd-a3b8f3025bbb	ONT_GM12878_R2	hg38_SIRV	chr1	9728670	9728918	+	1	246	323	291268	ENSG00000171608.15	ENCODEHT000291268	PIK3CD	ENCODEHT000291268	Known	ISM	None	0.30000001192092896	None	None	None	None
m54284U_191111_172039/141560415/ccs	PB_GM12878_R2	hg38_SIRV	chr15	52379607	52364561	-	7	1226	41288	291379	ENSG00000197535.14	ENCODEHT000291379	MYO5A	ENCODEHT000291379	Known	ISM	Prefix	0.44999998807907104	None	None	None	None
m54284U_191111_172039/68419914/ccs	PB_GM12878_R2	hg38_SIRV	chr17	16047035	16031408	-	5	1653	45578	291317	ENSG00000141027.20	ENCODEHT000291317	NCOR1	ENCODEHT000291317	Known	ISM	Suffix	0.3499999940395355	None	None	None	None
m54284U_191110_105540/149621468/ccs	PB_GM12878_R1	hg38_SIRV	chr5	71587394	71657211	+	17	2075	15874	56799	ENSG00000131844.15	ENST00000340941.10	MCCC2	MCCC2-201	Known	Known	None	0.20000000298023224	None	None	None	None
063d4bb3-71a8-4dc0-9bc7-0c61b28e0c99	ONT_GM12878_R2	hg38_SIRV	chr1	9728701	9728915	+	1	218	323	291268	ENSG00000171608.15	ENCODEHT000291268	PIK3CD	ENCODEHT000291268	Known	ISM	None	0.44999998807907104	None	None	None	None
m54284U_191111_172039/71960304/ccs	PB_GM12878_R2	hg38_SIRV	chr16	21953406	21983352	+	14	1561	43276	151253	ENSG00000140740.10	ENST00000268379.8	UQCRC2	UQCRC2-201	Known	Known	None	0.15000000596046448	None	None	None	None
m54284U_191111_172039/164298796/ccs	PB_GM12878_R2	hg38_SIRV	chr14	21501252	21498149	-	7	954	38261	290945	ENSG00000165819.11	ENCODEHT000290945	METTL3	ENCODEHT000290945	Known	ISM	Suffix	0.20000000298023224	None	None	None	None
m54284U_191111_172039/21365604/ccs	PB_GM12878_R2	hg38_SIRV	chr19	1438405	1440493	+	4	490	49303	175283	ENSG00000115268.9	ENST00000592588.6	RPS15	RPS15-209	Known	Known	None	0.10000000149011612	None	None	None	None
m54284U_191110_105540/114753568/ccs	PB_GM12878_R1	hg38_SIRV	chr7	25125259	25122849	-	3	1238	21051	74148	ENSG00000172115.8	ENST00000305786.6	CYCS	CYCS-201	Known	Known	None	0.6499999761581421	None	None	None	None
d37e1756-3a20-47a0-8db7-27fe0fe8baf8	ONT_GM12878_R1	hg38_SIRV	chr3	23917847	23919550	+	3	677	9635	34878	ENSG00000174748.20	ENST00000354811.5	RPL15	RPL15-202	Known	Known	None	0.15000000596046448	None	None	None	None
d25d7e74-e5ed-4708-8c1e-251d401a822e	ONT_GM12878_R1	hg38_SIRV	chr2	38778234	38781912	+	3	591	5948	20786	ENSG00000152147.10	ENST00000281950.7	GEMIN6	GEMIN6-201	Known	Known	None	0.5	None	None	None	None
m54284U_191110_105540/52889540/ccs	PB_GM12878_R1	hg38_SIRV	chr4	76949758	77035636	+	10	2560	13474	49490	ENSG00000138758.11	ENST00000264893.10	SEPT11	SEPT11-201	Known	Known	None	0.75	None	None	None	None
m54284U_191110_105540/170656004/ccs	PB_GM12878_R1	hg38_SIRV	chr11	18322577	18366813	+	15	2770	31124	107177	ENSG00000110768.11	ENST00000265963.8	GTF2H1	GTF2H1-201	Known	Known	None	0.15000000596046448	None	None	None	None
4a012e6f-e671-4532-b1c1-9eaa57637041	ONT_GM12878_R1	hg38_SIRV	chr1	9728706	9728915	+	1	213	323	291268	ENSG00000171608.15	ENCODEHT000291268	PIK3CD	ENCODEHT000291268	Known	ISM	None	0.44999998807907104	None	None	None	None
m54284U_191110_105540/6424993/ccs	PB_GM12878_R1	hg38_SIRV	chr15	52379641	52364642	-	7	1179	41288	291379	ENSG00000197535.14	ENCODEHT000291379	MYO5A	ENCODEHT000291379	Known	ISM	Prefix	0.6000000238418579	None	None	None	None
m54284U_191111_172039/165676654/ccs	PB_GM12878_R2	hg38_SIRV	chr14	21511333	21498148	-	9	2172	38261	133129	ENSG00000165819.11	ENST00000543235.5	METTL3	METTL3-210	Known	Known	None	0.20000000298023224	None	None	None	None
582456f0-fe7e-48b1-be82-584981b2b71f	ONT_GM12878_R1	hg38_SIRV	chr5	71587407	71658705	+	17	3565	15874	290919	ENSG00000131844.15	ENCODEHT000290919	MCCC2	ENCODEHT000290919	Known	NIC	None	0.20000000298023224	None	None	None	None
m54284U_191111_172039/123734746/ccs	PB_GM12878_R2	hg38_SIRV	chr17	16047035	16031408	-	5	1653	45578	291317	ENSG00000141027.20	ENCODEHT000291317	NCOR1	ENCODEHT000291317	Known	ISM	Suffix	0.3499999940395355	None	None	None	None
6b4b973d-a6cb-4382-894e-7b311f62aa04	ONT_GM12878_R2	hg38_SIRV	chr1	9728706	9728915	+	1	213	323	291268	ENSG00000171608.15	ENCODEHT000291268	PIK3CD	ENCODEHT000291268	Known	ISM	None	0.44999998807907104	None	None	None	None
m54284U_191111_172039/21824953/ccs	PB_GM12878_R2	hg38_SIRV	chr19	1438405	1440493	+	4	490	49303	175283	ENSG00000115268.9	ENST00000592588.6	RPS15	RPS15-209	Known	Known	None	0.10000000149011612	None	None	None	None
m54284U_191111_172039/73075281/ccs	PB_GM12878_R2	hg38_SIRV	chr16	21953406	21983349	+	14	1558	43276	151253	ENSG00000140740.10	ENST00000268379.8	UQCRC2	UQCRC2-201	Known	Known	None	0.05000000074505806	None	None	None	None
m54284U_191111_172039/166398257/ccs	PB_GM12878_R2	hg38_SIRV	chr14	21511304	21498152	-	9	2217	38261	290495	ENSG00000165819.11	ENCODEHT000290495	METTL3	ENCODEHT000290495	Known	NIC	None	0.20000000298023224	None	None	None	None
m54284U_191111_172039/49415308/ccs	PB_GM12878_R2	hg38_SIRV	chr4	76949758	77034904	+	10	1828	13474	49490	ENSG00000138758.11	ENST00000264893.10	SEPT11	SEPT11-201	Known	Known	None	0.25	None	None	None	None
ea4805ce-5714-432a-b9c8-a01e688d63e5	ONT_GM12878_R1	hg38_SIRV	chr3	23917847	23919549	+	3	676	9635	34878	ENSG00000174748.20	ENST00000354811.5	RPL15	RPL15-202	Known	Known	None	0.15000000596046448	None	None	None	None
m54284U_191110_105540/114819169/ccs	PB_GM12878_R1	hg38_SIRV	chr7	25125258	25122849	-	3	1237	21051	74148	ENSG00000172115.8	ENST00000305786.6	CYCS	CYCS-201	Known	Known	None	0.6499999761581421	None	None	None	None
m54284U_191110_105540/173148636/ccs	PB_GM12878_R1	hg38_SIRV	chr11	18322577	18366887	+	15	2844	31124	107177	ENSG00000110768.11	ENST00000265963.8	GTF2H1	GTF2H1-201	Known	Known	None	0.75	None	None	None	None
716fbdd3-3dc9-4c1d-ad6f-96dba883614c	ONT_GM12878_R1	hg38_SIRV	chr5	71587395	71657206	+	17	2063	15874	291381	ENSG00000131844.15	ENCODEHT000291381	MCCC2	ENCODEHT000291381	Known	NIC	None	0.25	None	None	None	None
ab11600e-e51c-4a89-beff-9d2d03a37a00	ONT_GM12878_R1	hg38_SIRV	chr1	9728707	9728913	+	1	202	323	291268	ENSG00000171608.15	ENCODEHT000291268	PIK3CD	ENCODEHT000291268	Known	ISM	None	0.5	None	None	None	None
m54284U_191110_105540/115869618/ccs	PB_GM12878_R1	hg38_SIRV	chr15	52379386	52364681	-	7	1218	41288	291382	ENSG00000197535.14	ENCODEHT000291382	MYO5A	ENCODEHT000291382	Known	ISM	Prefix	0.550000011920929	None	None	None	None
m54284U_191111_172039/166461836/ccs	PB_GM12878_R2	hg38_SIRV	chr14	21511327	21498152	-	9	2240	38261	290495	ENSG00000165819.11	ENCODEHT000290495	METTL3	ENCODEHT000290495	Known	NIC	None	0.20000000298023224	None	None	None	None
5352b1cd-5c2b-477f-8827-b06f784a9b05	ONT_GM12878_R2	hg38_SIRV	chr22	22906340	22906802	+	1	463	54843	195792	ENSG00000211679.2	ENST00000390325.2	IGLC3	IGLC3-201	Known	Known	None	0.15000000596046448	None	None	None	None
e9e8a1c4-cc6f-4e16-bdac-ed7bdbcae2ea	ONT_GM12878_R1	hg38_SIRV	chr2	38778234	38781927	+	3	606	5948	20786	ENSG00000152147.10	ENST00000281950.7	GEMIN6	GEMIN6-201	Known	Known	None	0.30000001192092896	None	None	None	None
3119fa43-c982-43ed-b0de-c227b60fa919	ONT_GM12878_R2	hg38_SIRV	chr1	9728708	9728913	+	1	209	323	291268	ENSG00000171608.15	ENCODEHT000291268	PIK3CD	ENCODEHT000291268	Known	ISM	None	0.5	None	None	None	None
m54284U_191111_172039/22087218/ccs	PB_GM12878_R2	hg38_SIRV	chr19	1438405	1440491	+	4	488	49303	175283	ENSG00000115268.9	ENST00000592588.6	RPS15	RPS15-209	Known	Known	None	0.10000000149011612	None	None	None	None
m54284U_191111_172039/85657802/ccs	PB_GM12878_R2	hg38_SIRV	chr16	21953406	21983352	+	14	1561	43276	151253	ENSG00000140740.10	ENST00000268379.8	UQCRC2	UQCRC2-201	Known	Known	None	0.15000000596046448	None	None	None	None
m54284U_191111_172039/75825230/ccs	PB_GM12878_R2	hg38_SIRV	chr4	76949756	77028677	+	8	1152	13474	291343	ENSG00000138758.11	ENCODEHT000291343	SEPT11	ENCODEHT000291343	Known	ISM	Prefix	0.6499999761581421	None	None	None	None
7a8c07e7-8edc-476c-83ec-50f188a92d9b	ONT_GM12878_R2	hg38_SIRV	chr1	9728708	9728913	+	1	209	323	291268	ENSG00000171608.15	ENCODEHT000291268	PIK3CD	ENCODEHT000291268	Known	ISM	None	0.5	None	None	None	None
m54284U_191111_172039/167709351/ccs	PB_GM12878_R2	hg38_SIRV	chr14	21501034	21498148	-	3	2009	38261	291383	ENSG00000165819.11	ENCODEHT000291383	METTL3	ENCODEHT000291383	Known	NIC	None	0.20000000298023224	None	None	None	None
m54284U_191111_172039/146017035/ccs	PB_GM12878_R2	hg38_SIRV	chr17	16047035	16031408	-	5	1653	45578	291317	ENSG00000141027.20	ENCODEHT000291317	NCOR1	ENCODEHT000291317	Known	ISM	Suffix	0.3499999940395355	None	None	None	None
929dd92a-2509-445a-a911-6d1a811adcc0	ONT_GM12878_R1	hg38_SIRV	chr3	23917847	23920836	+	3	1909	9635	34878	ENSG00000174748.20	ENST00000354811.5	RPL15	RPL15-202	Known	Known	None	0.44999998807907104	None	None	None	None
m54284U_191110_105540/116001261/ccs	PB_GM12878_R1	hg38_SIRV	chr7	25125260	25122849	-	3	1239	21051	74148	ENSG00000172115.8	ENST00000305786.6	CYCS	CYCS-201	Known	Known	None	0.6499999761581421	None	None	None	None
m54284U_191110_105540/173802566/ccs	PB_GM12878_R1	hg38_SIRV	chr11	18322593	18341823	+	7	1194	31124	290731	ENSG00000110768.11	ENCODEHT000290731	GTF2H1	ENCODEHT000290731	Known	ISM	Prefix	0.4000000059604645	None	None	None	None
m54284U_191110_105540/92733966/ccs	PB_GM12878_R1	hg38_SIRV	chr5	71587396	71657210	+	17	2072	15874	56799	ENSG00000131844.15	ENST00000340941.10	MCCC2	MCCC2-201	Known	Known	None	0.20000000298023224	None	None	None	None
m54284U_191111_172039/1245783/ccs	PB_GM12878_R2	hg38_SIRV	chr15	52379364	52364557	-	7	1287	41288	291382	ENSG00000197535.14	ENCODEHT000291382	MYO5A	ENCODEHT000291382	Known	ISM	Prefix	0.550000011920929	None	None	None	None
m54284U_191111_172039/22284334/ccs	PB_GM12878_R2	hg38_SIRV	chr19	1438405	1440494	+	4	491	49303	175283	ENSG00000115268.9	ENST00000592588.6	RPS15	RPS15-209	Known	Known	None	0.05000000074505806	None	None	None	None
m54284U_191111_172039/88998162/ccs	PB_GM12878_R2	hg38_SIRV	chr16	21953406	21983345	+	14	1554	43276	151253	ENSG00000140740.10	ENST00000268379.8	UQCRC2	UQCRC2-201	Known	Known	None	0.15000000596046448	None	None	None	None
065144f5-8d23-4751-b78e-20b7e9df3784	ONT_GM12878_R2	hg38_SIRV	chr1	9728721	9728913	+	1	196	323	291268	ENSG00000171608.15	ENCODEHT000291268	PIK3CD	ENCODEHT000291268	Known	ISM	None	0.5	None	None	None	None
m54284U_191111_172039/92799982/ccs	PB_GM12878_R2	hg38_SIRV	chr4	76949758	77035636	+	10	2560	13474	49490	ENSG00000138758.11	ENST00000264893.10	SEPT11	SEPT11-201	Known	Known	None	0.75	None	None	None	None
3aff306a-d971-48d6-b654-bc9beffbbcf8	ONT_GM12878_R1	hg38_SIRV	chr2	38778234	38781962	+	3	641	5948	20786	ENSG00000152147.10	ENST00000281950.7	GEMIN6	GEMIN6-201	Known	Known	None	0.30000001192092896	None	None	None	None
m54284U_191111_172039/170199498/ccs	PB_GM12878_R2	hg38_SIRV	chr14	21511294	21498152	-	9	2207	38261	290495	ENSG00000165819.11	ENCODEHT000290495	METTL3	ENCODEHT000290495	Known	NIC	None	0.20000000298023224	None	None	None	None
m54284U_191110_105540/117245989/ccs	PB_GM12878_R1	hg38_SIRV	chr7	25125306	25122849	-	3	1285	21051	74148	ENSG00000172115.8	ENST00000305786.6	CYCS	CYCS-201	Known	Known	None	0.6499999761581421	None	None	None	None
0deac9ae-abe6-4916-80b7-d7c5cf90226c	ONT_GM12878_R2	hg38_SIRV	chr1	9728722	9728913	+	1	195	323	291268	ENSG00000171608.15	ENCODEHT000291268	PIK3CD	ENCODEHT000291268	Known	ISM	None	0.5	None	None	None	None
m54284U_191110_105540/178522669/ccs	PB_GM12878_R1	hg38_SIRV	chr11	18322577	18366893	+	15	2850	31124	107177	ENSG00000110768.11	ENST00000265963.8	GTF2H1	GTF2H1-201	Known	Known	None	0.8500000238418579	None	None	None	None
d5d8001f-4e7d-4d46-bc2f-25b5f104cbbc	ONT_GM12878_R1	hg38_SIRV	chr3	23917706	23919514	+	3	645	9635	290366	ENSG00000174748.20	ENCODEHT000290366	RPL15	ENCODEHT000290366	Known	ISM	Suffix	0.44999998807907104	None	None	None	None
m54284U_191110_105540/137955885/ccs	PB_GM12878_R1	hg38_SIRV	chr5	71587396	71658705	+	17	3567	15874	56799	ENSG00000131844.15	ENST00000340941.10	MCCC2	MCCC2-201	Known	Known	None	0.20000000298023224	None	None	None	None
m54284U_191110_105540/17172380/ccs	PB_GM12878_R1	hg38_SIRV	chr15	52379376	52364567	-	7	1289	41288	291382	ENSG00000197535.14	ENCODEHT000291382	MYO5A	ENCODEHT000291382	Known	ISM	Prefix	0.5	None	None	None	None
m54284U_191111_172039/22349028/ccs	PB_GM12878_R2	hg38_SIRV	chr19	1438405	1440491	+	4	488	49303	175283	ENSG00000115268.9	ENST00000592588.6	RPS15	RPS15-209	Known	Known	None	0.10000000149011612	None	None	None	None
m54284U_191111_172039/170395613/ccs	PB_GM12878_R2	hg38_SIRV	chr17	16047033	16031408	-	5	1651	45578	291317	ENSG00000141027.20	ENCODEHT000291317	NCOR1	ENCODEHT000291317	Known	ISM	Suffix	0.3499999940395355	None	None	None	None
m54284U_191110_105540/73009508/ccs	PB_GM12878_R1	hg38_SIRV	chr1	9728723	9728910	+	1	191	323	291268	ENSG00000171608.15	ENCODEHT000291268	PIK3CD	ENCODEHT000291268	Known	ISM	None	0.6000000238418579	None	None	None	None
m54284U_191111_172039/170658502/ccs	PB_GM12878_R2	hg38_SIRV	chr14	21511321	21498148	-	11	1951	38261	133125	ENSG00000165819.11	ENST00000298717.8	METTL3	METTL3-201	Known	Known	None	0.20000000298023224	None	None	None	None
m54284U_191111_172039/93389973/ccs	PB_GM12878_R2	hg38_SIRV	chr16	21953406	21983630	+	14	1839	43276	151253	ENSG00000140740.10	ENST00000268379.8	UQCRC2	UQCRC2-201	Known	Known	None	0.44999998807907104	None	None	None	None
m54284U_191111_172039/109054378/ccs	PB_GM12878_R2	hg38_SIRV	chr4	76949758	77032805	+	9	3255	13474	49491	ENSG00000138758.11	ENST00000502584.5	SEPT11	SEPT11-203	Known	Known	None	0.15000000596046448	None	None	None	None
m54284U_191111_172039/4524189/ccs	PB_GM12878_R2	hg38_SIRV	chr11	18322577	18366037	+	15	1994	31124	107177	ENSG00000110768.11	ENST00000265963.8	GTF2H1	GTF2H1-201	Known	Known	None	0.550000011920929	None	None	None	None
m54284U_191110_105540/117639497/ccs	PB_GM12878_R1	hg38_SIRV	chr7	25125252	25122849	-	3	1231	21051	74148	ENSG00000172115.8	ENST00000305786.6	CYCS	CYCS-201	Known	Known	None	0.6499999761581421	None	None	None	None
468c3feb-45cf-4b42-8b96-9e6ae70aedc4	ONT_GM12878_R1	hg38_SIRV	chr1	9728831	9730113	+	1	1286	323	291268	ENSG00000171608.15	ENCODEHT000291268	PIK3CD	ENCODEHT000291268	Known	ISM	None	0.30000001192092896	None	None	None	None
m54284U_191111_172039/170852769/ccs	PB_GM12878_R2	hg38_SIRV	chr14	21511298	21498148	-	11	1928	38261	133125	ENSG00000165819.11	ENST00000298717.8	METTL3	METTL3-201	Known	Known	None	0.20000000298023224	None	None	None	None
m54284U_191110_105540/55509250/ccs	PB_GM12878_R1	hg38_SIRV	chr5	71587408	71657213	+	16	1956	15874	290923	ENSG00000131844.15	ENCODEHT000290923	MCCC2	ENCODEHT000290923	Known	NIC	None	0.20000000298023224	None	None	None	None
m54284U_191111_172039/22479759/ccs	PB_GM12878_R2	hg38_SIRV	chr19	1438405	1440493	+	4	490	49303	175283	ENSG00000115268.9	ENST00000592588.6	RPS15	RPS15-209	Known	Known	None	0.10000000149011612	None	None	None	None
30c1b20d-ec9e-4abf-92ac-67f513243688	ONT_GM12878_R2	hg38_SIRV	chr2	38778234	38781961	+	3	640	5948	20786	ENSG00000152147.10	ENST00000281950.7	GEMIN6	GEMIN6-201	Known	Known	None	0.30000001192092896	None	None	None	None
cf6af9a4-b2bd-4fd0-aded-872d51cd7f98	ONT_GM12878_R1	hg38_SIRV	chr3	23917847	23919549	+	3	676	9635	34878	ENSG00000174748.20	ENST00000354811.5	RPL15	RPL15-202	Known	Known	None	0.15000000596046448	None	None	None	None
m54284U_191111_172039/28509239/ccs	PB_GM12878_R2	hg38_SIRV	chr15	52379076	52365974	-	6	2025	41288	291384	ENSG00000197535.14	ENCODEHT000291384	MYO5A	ENCODEHT000291384	Known	ISM	Prefix	0.6000000238418579	None	None	None	None
m54284U_191111_172039/101320912/ccs	PB_GM12878_R2	hg38_SIRV	chr16	21953406	21983352	+	14	1561	43276	151253	ENSG00000140740.10	ENST00000268379.8	UQCRC2	UQCRC2-201	Known	Known	None	0.15000000596046448	None	None	None	None
m54284U_191111_172039/172886384/ccs	PB_GM12878_R2	hg38_SIRV	chr14	21511327	21498148	-	11	1957	38261	133125	ENSG00000165819.11	ENST00000298717.8	METTL3	METTL3-201	Known	Known	None	0.20000000298023224	None	None	None	None
m54284U_191111_172039/6095419/ccs	PB_GM12878_R2	hg38_SIRV	chr11	18322577	18366247	+	15	2204	31124	107177	ENSG00000110768.11	ENST00000265963.8	GTF2H1	GTF2H1-201	Known	Known	None	0.3499999940395355	None	None	None	None
94baf220-ee62-42ef-88fa-89a18b57ca40	ONT_GM12878_R2	hg38_SIRV	chr17	16057607	16031408	-	7	1893	45578	291385	ENSG00000141027.20	ENCODEHT000291385	NCOR1	ENCODEHT000291385	Known	ISM	Suffix	0.3499999940395355	None	None	None	None
7c91f8ab-563c-420c-8dea-1572048fa7a4	ONT_GM12878_R2	hg38_SIRV	chr4	76949760	77034906	+	10	1828	13474	49490	ENSG00000138758.11	ENST00000264893.10	SEPT11	SEPT11-201	Known	Known	None	0.25	None	None	None	None
m54284U_191110_105540/118752964/ccs	PB_GM12878_R1	hg38_SIRV	chr7	25125258	25122849	-	3	1237	21051	74148	ENSG00000172115.8	ENST00000305786.6	CYCS	CYCS-201	Known	Known	None	0.6499999761581421	None	None	None	None
m54284U_191111_172039/31522886/ccs	PB_GM12878_R2	hg38_SIRV	chr5	71587409	71657213	+	17	2075	15874	290919	ENSG00000131844.15	ENCODEHT000290919	MCCC2	ENCODEHT000290919	Known	NIC	None	0.20000000298023224	None	None	None	None
947cb5eb-f57d-4322-b010-bdd9716c2825	ONT_GM12878_R2	hg38_SIRV	chr22	22906340	22906803	+	1	458	54843	195792	ENSG00000211679.2	ENST00000390325.2	IGLC3	IGLC3-201	Known	Known	None	0.10000000149011612	None	None	None	None
m54284U_191110_105540/3017085/ccs	PB_GM12878_R1	hg38_SIRV	chr1	9728996	9730007	+	1	1012	323	291386	ENSG00000171608.15	ENCODEHT000291386	PIK3CD	ENCODEHT000291386	Known	Genomic	None	0.550000011920929	None	None	None	None
m54284U_191111_172039/22544651/ccs	PB_GM12878_R2	hg38_SIRV	chr19	1438405	1440493	+	4	490	49303	175283	ENSG00000115268.9	ENST00000592588.6	RPS15	RPS15-209	Known	Known	None	0.10000000149011612	None	None	None	None
18c03bc9-621c-47d1-819c-172f3536a291	ONT_GM12878_R1	hg38_SIRV	chr14	21499633	21498148	-	2	806	38261	290524	ENSG00000165819.11	ENCODEHT000290524	METTL3	ENCODEHT000290524	Known	ISM	Suffix	0.20000000298023224	None	None	None	None
e4a9c5c0-2af5-408a-99c9-2dc781af478d	ONT_GM12878_R1	hg38_SIRV	chr3	23917847	23919550	+	3	677	9635	34878	ENSG00000174748.20	ENST00000354811.5	RPL15	RPL15-202	Known	Known	None	0.15000000596046448	None	None	None	None
m54284U_191111_172039/12453040/ccs	PB_GM12878_R2	hg38_SIRV	chr11	18322577	18366515	+	15	2472	31124	107177	ENSG00000110768.11	ENST00000265963.8	GTF2H1	GTF2H1-201	Known	Known	None	0.6499999761581421	None	None	None	None
e23eddf8-2076-4c27-ac99-17d292c37d87	ONT_GM12878_R2	hg38_SIRV	chr14	21503402	21498148	-	9	1366	38261	291387	ENSG00000165819.11	ENCODEHT000291387	METTL3	ENCODEHT000291387	Known	NNC	None	0.20000000298023224	None	None	None	None
0e96ac92-8dc9-41c1-9f97-550c6b390bf3	ONT_GM12878_R1	hg38_SIRV	chr2	38778236	38781967	+	3	630	5948	20786	ENSG00000152147.10	ENST00000281950.7	GEMIN6	GEMIN6-201	Known	Known	None	0.20000000298023224	None	None	None	None
m54284U_191111_172039/114425891/ccs	PB_GM12878_R2	hg38_SIRV	chr16	21953406	21983351	+	14	1560	43276	151253	ENSG00000140740.10	ENST00000268379.8	UQCRC2	UQCRC2-201	Known	Known	None	0.15000000596046448	None	None	None	None
m54284U_191110_105540/118817167/ccs	PB_GM12878_R1	hg38_SIRV	chr7	25125252	25122849	-	3	1231	21051	74148	ENSG00000172115.8	ENST00000305786.6	CYCS	CYCS-201	Known	Known	None	0.6499999761581421	None	None	None	None
m54284U_191111_172039/127664388/ccs	PB_GM12878_R2	hg38_SIRV	chr5	71587397	71641351	+	11	1377	15874	56800	ENSG00000131844.15	ENST00000509358.6	MCCC2	MCCC2-205	Known	Known	None	0.550000011920929	None	None	None	None
m54284U_191111_172039/101648088/ccs	PB_GM12878_R2	hg38_SIRV	chr15	52379465	52366253	-	6	1901	41288	291388	ENSG00000197535.14	ENCODEHT000291388	MYO5A	ENCODEHT000291388	Known	ISM	Prefix	0.550000011920929	None	None	None	None
4809aee7-779f-4605-889f-abef2367d14e	ONT_GM12878_R1	hg38_SIRV	chr4	76949765	77034906	+	10	1823	13474	49490	ENSG00000138758.11	ENST00000264893.10	SEPT11	SEPT11-201	Known	Known	None	0.25	None	None	None	None
743008e2-c9c9-4ac5-a9bb-2cd5a779b988	ONT_GM12878_R2	hg38_SIRV	chr22	22906340	22906796	+	1	457	54843	195792	ENSG00000211679.2	ENST00000390325.2	IGLC3	IGLC3-201	Known	Known	None	0.25	None	None	None	None
m54284U_191111_172039/22544871/ccs	PB_GM12878_R2	hg38_SIRV	chr19	1438405	1440493	+	4	490	49303	175283	ENSG00000115268.9	ENST00000592588.6	RPS15	RPS15-209	Known	Known	None	0.10000000149011612	None	None	None	None
m54284U_191111_172039/17631028/ccs	PB_GM12878_R2	hg38_SIRV	chr11	18322580	18366220	+	15	2083	31124	291036	ENSG00000110768.11	ENCODEHT000291036	GTF2H1	ENCODEHT000291036	Known	NNC	None	0.6000000238418579	None	None	None	None
60bc5b1f-7153-40eb-b4e2-45a1b2cfb68b	ONT_GM12878_R2	hg38_SIRV	chr14	21499547	21498151	-	4	453	38261	290914	ENSG00000165819.11	ENCODEHT000290914	METTL3	ENCODEHT000290914	Known	ISM	Suffix	0.20000000298023224	None	None	None	None
m54284U_191110_105540/84804504/ccs	PB_GM12878_R1	hg38_SIRV	chr17	16047035	16031409	-	5	1652	45578	291317	ENSG00000141027.20	ENCODEHT000291317	NCOR1	ENCODEHT000291317	Known	ISM	Suffix	0.3499999940395355	None	None	None	None
8137c3bb-d975-46a9-8734-e7cc72ff3ddc	ONT_GM12878_R1	hg38_SIRV	chr3	23917847	23919493	+	3	620	9635	34878	ENSG00000174748.20	ENST00000354811.5	RPL15	RPL15-202	Known	Known	None	0.44999998807907104	None	None	None	None
m54284U_191110_105540/119276259/ccs	PB_GM12878_R1	hg38_SIRV	chr7	25125258	25122849	-	3	1237	21051	74148	ENSG00000172115.8	ENST00000305786.6	CYCS	CYCS-201	Known	Known	None	0.6499999761581421	None	None	None	None
m54284U_191111_172039/114625309/ccs	PB_GM12878_R2	hg38_SIRV	chr16	21953406	21983627	+	14	1836	43276	151253	ENSG00000140740.10	ENST00000268379.8	UQCRC2	UQCRC2-201	Known	Known	None	0.44999998807907104	None	None	None	None
808b2375-57e3-4e99-b2ce-e852524d3546	ONT_GM12878_R1	hg38_SIRV	chr5	71587398	71657204	+	17	2054	15874	291389	ENSG00000131844.15	ENCODEHT000291389	MCCC2	ENCODEHT000291389	Known	NIC	None	0.25	None	None	None	None
m54284U_191110_105540/26083868/ccs	PB_GM12878_R1	hg38_SIRV	chr14	21511258	21498149	-	11	1887	38261	133125	ENSG00000165819.11	ENST00000298717.8	METTL3	METTL3-201	Known	Known	None	0.20000000298023224	None	None	None	None
b1642184-9393-4da4-a830-4e2d5c49e991	ONT_GM12878_R1	hg38_SIRV	chr4	76949765	77034707	+	10	1617	13474	49490	ENSG00000138758.11	ENST00000264893.10	SEPT11	SEPT11-201	Known	Known	None	0.20000000298023224	None	None	None	None
608f6834-69c1-4d4c-b48c-362f6cc9a8c7	ONT_GM12878_R2	hg38_SIRV	chr1	9731314	9729013	-	2	1787	327	291390	ENSG00000171603.17	ENCODEHT000291390	CLSTN1	ENCODEHT000291390	Known	ISM	Suffix	0.0	None	None	None	None
4d69cfd4-23cf-46fe-a986-a27cc045ae0b	ONT_GM12878_R2	hg38_SIRV	chr22	22906340	22906800	+	1	455	54843	195792	ENSG00000211679.2	ENST00000390325.2	IGLC3	IGLC3-201	Known	Known	None	0.25	None	None	None	None
m54284U_191111_172039/23332742/ccs	PB_GM12878_R2	hg38_SIRV	chr19	1438405	1440493	+	4	490	49303	175283	ENSG00000115268.9	ENST00000592588.6	RPS15	RPS15-209	Known	Known	None	0.10000000149011612	None	None	None	None
8bc7db41-9426-4109-ab72-c46a63c5d78e	ONT_GM12878_R1	hg38_SIRV	chr2	38778236	38781961	+	3	638	5948	20786	ENSG00000152147.10	ENST00000281950.7	GEMIN6	GEMIN6-201	Known	Known	None	0.30000001192092896	None	None	None	None
m54284U_191110_105540/70452240/ccs	PB_GM12878_R1	hg38_SIRV	chr15	52379517	52367031	-	7	1333	41288	291391	ENSG00000197535.14	ENCODEHT000291391	MYO5A	ENCODEHT000291391	Known	ISM	Prefix	0.30000001192092896	None	None	None	None
m54284U_191110_105540/148244455/ccs	PB_GM12878_R1	hg38_SIRV	chr17	16061761	16031408	-	10	2444	45578	291342	ENSG00000141027.20	ENCODEHT000291342	NCOR1	ENCODEHT000291342	Known	ISM	Suffix	0.3499999940395355	None	None	None	None
m54284U_191111_172039/25561902/ccs	PB_GM12878_R2	hg38_SIRV	chr11	18322577	18347715	+	8	1050	31124	291392	ENSG00000110768.11	ENCODEHT000291392	GTF2H1	ENCODEHT000291392	Known	ISM	Prefix	0.4000000059604645	None	None	None	None
m54284U_191110_105540/43190914/ccs	PB_GM12878_R1	hg38_SIRV	chr14	21511345	21498148	-	6	1667	38261	290572	ENSG00000165819.11	ENCODEHT000290572	METTL3	ENCODEHT000290572	Known	NIC	None	0.20000000298023224	None	None	None	None
m54284U_191110_105540/120260912/ccs	PB_GM12878_R1	hg38_SIRV	chr7	25125258	25122849	-	3	1237	21051	74148	ENSG00000172115.8	ENST00000305786.6	CYCS	CYCS-201	Known	Known	None	0.6499999761581421	None	None	None	None
m54284U_191111_172039/116591197/ccs	PB_GM12878_R2	hg38_SIRV	chr16	21953406	21983632	+	14	1841	43276	151253	ENSG00000140740.10	ENST00000268379.8	UQCRC2	UQCRC2-201	Known	Known	None	0.5	None	None	None	None
500abcca-6ce4-4c9f-8a15-2ee6a9f0a1e7	ONT_GM12878_R1	hg38_SIRV	chr3	23917847	23919497	+	3	624	9635	34878	ENSG00000174748.20	ENST00000354811.5	RPL15	RPL15-202	Known	Known	None	0.4000000059604645	None	None	None	None
m54284U_191111_172039/140839739/ccs	PB_GM12878_R2	hg38_SIRV	chr5	71587399	71641351	+	11	1375	15874	56800	ENSG00000131844.15	ENST00000509358.6	MCCC2	MCCC2-205	Known	Known	None	0.550000011920929	None	None	None	None
m54284U_191110_105540/45024732/ccs	PB_GM12878_R1	hg38_SIRV	chr14	21511254	21498149	-	11	1883	38261	133125	ENSG00000165819.11	ENST00000298717.8	METTL3	METTL3-201	Known	Known	None	0.20000000298023224	None	None	None	None
m54284U_191111_172039/23724875/ccs	PB_GM12878_R2	hg38_SIRV	chr19	1438405	1440491	+	4	488	49303	175283	ENSG00000115268.9	ENST00000592588.6	RPS15	RPS15-209	Known	Known	None	0.10000000149011612	None	None	None	None
2bb37c3e-278f-4830-b03f-142c638d5545	ONT_GM12878_R1	hg38_SIRV	chr4	76949765	77034907	+	10	1824	13474	49490	ENSG00000138758.11	ENST00000264893.10	SEPT11	SEPT11-201	Known	Known	None	0.20000000298023224	None	None	None	None
m54284U_191111_172039/157221266/ccs	PB_GM12878_R2	hg38_SIRV	chr17	16047035	16031409	-	5	1652	45578	291317	ENSG00000141027.20	ENCODEHT000291317	NCOR1	ENCODEHT000291317	Known	ISM	Suffix	0.3499999940395355	None	None	None	None
m54284U_191110_105540/56886831/ccs	PB_GM12878_R1	hg38_SIRV	chr14	21511362	21498149	-	11	1991	38261	133125	ENSG00000165819.11	ENST00000298717.8	METTL3	METTL3-201	Known	Known	None	0.20000000298023224	None	None	None	None
6c8c77ed-17de-4a4b-97a9-eb2d75e0b786	ONT_GM12878_R1	hg38_SIRV	chr2	38778236	38781962	+	3	639	5948	20786	ENSG00000152147.10	ENST00000281950.7	GEMIN6	GEMIN6-201	Known	Known	None	0.30000001192092896	None	None	None	None
56d683d6-11cd-4732-99b9-ced6396713d8	ONT_GM12878_R1	hg38_SIRV	chr3	23917847	23919549	+	3	662	9635	34878	ENSG00000174748.20	ENST00000354811.5	RPL15	RPL15-202	Known	Known	None	0.15000000596046448	None	None	None	None
m54284U_191111_172039/117440941/ccs	PB_GM12878_R2	hg38_SIRV	chr16	21953406	21983344	+	14	1553	43276	151253	ENSG00000140740.10	ENST00000268379.8	UQCRC2	UQCRC2-201	Known	Known	None	0.15000000596046448	None	None	None	None
m54284U_191110_105540/122422160/ccs	PB_GM12878_R1	hg38_SIRV	chr7	25125258	25122849	-	3	1237	21051	74148	ENSG00000172115.8	ENST00000305786.6	CYCS	CYCS-201	Known	Known	None	0.6499999761581421	None	None	None	None
m54284U_191110_105540/60950512/ccs	PB_GM12878_R1	hg38_SIRV	chr14	21511318	21498153	-	9	2230	38261	290495	ENSG00000165819.11	ENCODEHT000290495	METTL3	ENCODEHT000290495	Known	NIC	None	0.20000000298023224	None	None	None	None
m54284U_191110_105540/78383696/ccs	PB_GM12878_R1	hg38_SIRV	chr15	52379670	52367031	-	6	1168	41288	291388	ENSG00000197535.14	ENCODEHT000291388	MYO5A	ENCODEHT000291388	Known	ISM	Prefix	0.30000001192092896	None	None	None	None
m54284U_191111_172039/33948937/ccs	PB_GM12878_R2	hg38_SIRV	chr11	18322577	18366893	+	15	2850	31124	107177	ENSG00000110768.11	ENST00000265963.8	GTF2H1	GTF2H1-201	Known	Known	None	0.8500000238418579	None	None	None	None
m54284U_191110_105540/54002192/ccs	PB_GM12878_R1	hg38_SIRV	chr5	71587400	71657210	+	17	2068	15874	56799	ENSG00000131844.15	ENST00000340941.10	MCCC2	MCCC2-201	Known	Known	None	0.20000000298023224	None	None	None	None
2c8ba43e-ccc8-499b-b823-0fd2be1f3ec5	ONT_GM12878_R2	hg38_SIRV	chr1	9730048	9729015	-	1	1026	327	291393	ENSG00000171603.17	ENCODEHT000291393	CLSTN1	ENCODEHT000291393	Known	Genomic	None	0.0	None	None	None	None
4422a190-6ce1-4c99-8c59-b9b599800f2d	ONT_GM12878_R1	hg38_SIRV	chr4	76949765	77035656	+	10	2566	13474	49490	ENSG00000138758.11	ENST00000264893.10	SEPT11	SEPT11-201	Known	Known	None	0.4000000059604645	None	None	None	None
m54284U_191111_172039/23726160/ccs	PB_GM12878_R2	hg38_SIRV	chr19	1438405	1440493	+	4	490	49303	175283	ENSG00000115268.9	ENST00000592588.6	RPS15	RPS15-209	Known	Known	None	0.10000000149011612	None	None	None	None
m54284U_191111_172039/173344082/ccs	PB_GM12878_R2	hg38_SIRV	chr17	16047035	16031409	-	5	1652	45578	291317	ENSG00000141027.20	ENCODEHT000291317	NCOR1	ENCODEHT000291317	Known	ISM	Suffix	0.3499999940395355	None	None	None	None
m54284U_191110_105540/70124575/ccs	PB_GM12878_R1	hg38_SIRV	chr14	21511259	21498153	-	9	2171	38261	290495	ENSG00000165819.11	ENCODEHT000290495	METTL3	ENCODEHT000290495	Known	NIC	None	0.20000000298023224	None	None	None	None
m54284U_191111_172039/133629237/ccs	PB_GM12878_R2	hg38_SIRV	chr16	21953406	21983615	+	14	1824	43276	151253	ENSG00000140740.10	ENST00000268379.8	UQCRC2	UQCRC2-201	Known	Known	None	0.5	None	None	None	None
503975d8-2a14-478e-b2fa-6fd7fb3ad358	ONT_GM12878_R1	hg38_SIRV	chr3	23917847	23919535	+	3	656	9635	34878	ENSG00000174748.20	ENST00000354811.5	RPL15	RPL15-202	Known	Known	None	0.3499999940395355	None	None	None	None
m54284U_191110_105540/122489042/ccs	PB_GM12878_R1	hg38_SIRV	chr7	25125263	25122849	-	3	1242	21051	74148	ENSG00000172115.8	ENST00000305786.6	CYCS	CYCS-201	Known	Known	None	0.6499999761581421	None	None	None	None
m54284U_191110_105540/140708026/ccs	PB_GM12878_R1	hg38_SIRV	chr15	52383363	52367031	-	8	1421	41288	291394	ENSG00000197535.14	ENCODEHT000291394	MYO5A	ENCODEHT000291394	Known	ISM	Both	0.30000001192092896	None	None	None	None
9e5a7106-17fc-4714-a651-fb5071bd5d82	ONT_GM12878_R1	hg38_SIRV	chr1	9730098	9729032	-	1	1113	327	291393	ENSG00000171603.17	ENCODEHT000291393	CLSTN1	ENCODEHT000291393	Known	Genomic	None	0.05000000074505806	None	None	None	None
8feac8c9-695f-47cc-8d4d-ccea3647902a	ONT_GM12878_R2	hg38_SIRV	chr2	38778236	38781968	+	3	645	5948	20786	ENSG00000152147.10	ENST00000281950.7	GEMIN6	GEMIN6-201	Known	Known	None	0.20000000298023224	None	None	None	None
m54284U_191110_105540/84280890/ccs	PB_GM12878_R1	hg38_SIRV	chr5	71587400	71657208	+	17	2066	15874	56799	ENSG00000131844.15	ENST00000340941.10	MCCC2	MCCC2-201	Known	Known	None	0.25	None	None	None	None
m54284U_191111_172039/23791432/ccs	PB_GM12878_R2	hg38_SIRV	chr19	1438405	1440493	+	4	490	49303	175283	ENSG00000115268.9	ENST00000592588.6	RPS15	RPS15-209	Known	Known	None	0.10000000149011612	None	None	None	None
m54284U_191110_105540/72483526/ccs	PB_GM12878_R1	hg38_SIRV	chr14	21511301	21498153	-	9	2213	38261	290495	ENSG00000165819.11	ENCODEHT000290495	METTL3	ENCODEHT000290495	Known	NIC	None	0.20000000298023224	None	None	None	None
m54284U_191111_172039/55576975/ccs	PB_GM12878_R2	hg38_SIRV	chr11	18322579	18347632	+	8	1061	31124	290780	ENSG00000110768.11	ENCODEHT000290780	GTF2H1	ENCODEHT000290780	Known	ISM	Prefix	0.550000011920929	None	None	None	None
49c6a373-2d38-48fd-9ec5-6f7e3f1ca2c0	ONT_GM12878_R2	hg38_SIRV	chr22	22906340	22906798	+	1	459	54843	195792	ENSG00000211679.2	ENST00000390325.2	IGLC3	IGLC3-201	Known	Known	None	0.30000001192092896	None	None	None	None
m54284U_191110_105540/87557003/ccs	PB_GM12878_R1	hg38_SIRV	chr17	16065019	16031411	-	13	3203	45578	291336	ENSG00000141027.20	ENCODEHT000291336	NCOR1	ENCODEHT000291336	Known	ISM	Suffix	0.3499999940395355	None	None	None	None
1773459f-63e0-4f11-b74e-4a2cc5647bfd	ONT_GM12878_R2	hg38_SIRV	chr4	76949765	77035653	+	10	2577	13474	49490	ENSG00000138758.11	ENST00000264893.10	SEPT11	SEPT11-201	Known	Known	None	0.4000000059604645	None	None	None	None
m54284U_191111_172039/151127508/ccs	PB_GM12878_R2	hg38_SIRV	chr16	21953406	21983632	+	14	1841	43276	151253	ENSG00000140740.10	ENST00000268379.8	UQCRC2	UQCRC2-201	Known	Known	None	0.5	None	None	None	None
m54284U_191110_105540/75039239/ccs	PB_GM12878_R1	hg38_SIRV	chr14	21511211	21498149	-	11	1840	38261	133125	ENSG00000165819.11	ENST00000298717.8	METTL3	METTL3-201	Known	Known	None	0.20000000298023224	None	None	None	None
m54284U_191110_105540/122618799/ccs	PB_GM12878_R1	hg38_SIRV	chr7	25125258	25122849	-	3	1237	21051	74148	ENSG00000172115.8	ENST00000305786.6	CYCS	CYCS-201	Known	Known	None	0.6499999761581421	None	None	None	None
9839490f-9671-45e8-bcef-3a01c1de3248	ONT_GM12878_R2	hg38_SIRV	chr22	22906340	22906793	+	1	454	54843	195792	ENSG00000211679.2	ENST00000390325.2	IGLC3	IGLC3-201	Known	Known	None	0.3499999940395355	None	None	None	None
m54284U_191111_172039/117441454/ccs	PB_GM12878_R2	hg38_SIRV	chr5	71587400	71657211	+	17	2069	15874	56799	ENSG00000131844.15	ENST00000340941.10	MCCC2	MCCC2-201	Known	Known	None	0.20000000298023224	None	None	None	None
28153f85-3d87-48a3-8025-3d47079273c5	ONT_GM12878_R1	hg38_SIRV	chr3	23917847	23919552	+	3	668	9635	34878	ENSG00000174748.20	ENST00000354811.5	RPL15	RPL15-202	Known	Known	None	0.15000000596046448	None	None	None	None
m54284U_191111_172039/23855697/ccs	PB_GM12878_R2	hg38_SIRV	chr19	1438405	1440493	+	4	490	49303	175283	ENSG00000115268.9	ENST00000592588.6	RPS15	RPS15-209	Known	Known	None	0.10000000149011612	None	None	None	None
m54284U_191111_172039/58590162/ccs	PB_GM12878_R2	hg38_SIRV	chr11	18322577	18366416	+	16	2580	31124	107169	ENSG00000110768.11	ENST00000453096.6	GTF2H1	GTF2H1-203	Known	Known	None	0.550000011920929	None	None	None	None
c4d91da4-bbef-4141-a3fe-0550600feefd	ONT_GM12878_R2	hg38_SIRV	chr22	22906340	22906803	+	1	466	54843	195792	ENSG00000211679.2	ENST00000390325.2	IGLC3	IGLC3-201	Known	Known	None	0.10000000149011612	None	None	None	None
m54284U_191110_105540/78775447/ccs	PB_GM12878_R1	hg38_SIRV	chr14	21511269	21498149	-	11	1892	38261	133125	ENSG00000165819.11	ENST00000298717.8	METTL3	METTL3-201	Known	Known	None	0.20000000298023224	None	None	None	None
57d287b8-c3ef-421c-8229-dc20e40287ac	ONT_GM12878_R2	hg38_SIRV	chr4	76949765	77034907	+	10	1824	13474	49490	ENSG00000138758.11	ENST00000264893.10	SEPT11	SEPT11-201	Known	Known	None	0.20000000298023224	None	None	None	None
m54284U_191111_172039/151848144/ccs	PB_GM12878_R2	hg38_SIRV	chr16	21953406	21983633	+	14	1842	43276	151253	ENSG00000140740.10	ENST00000268379.8	UQCRC2	UQCRC2-201	Known	Known	None	0.44999998807907104	None	None	None	None
m54284U_191110_105540/123930842/ccs	PB_GM12878_R1	hg38_SIRV	chr7	25125252	25122849	-	3	1231	21051	74148	ENSG00000172115.8	ENST00000305786.6	CYCS	CYCS-201	Known	Known	None	0.6499999761581421	None	None	None	None
m54284U_191110_105540/55444497/ccs	PB_GM12878_R1	hg38_SIRV	chr5	71587401	71652720	+	15	1451	15874	291395	ENSG00000131844.15	ENCODEHT000291395	MCCC2	ENCODEHT000291395	Known	ISM	Prefix	0.44999998807907104	None	None	None	None
4f93f680-5ff3-4885-bdf6-5398a43a60ca	ONT_GM12878_R2	hg38_SIRV	chr1	9731334	9729034	-	2	1738	327	291390	ENSG00000171603.17	ENCODEHT000291390	CLSTN1	ENCODEHT000291390	Known	ISM	Suffix	0.05000000074505806	None	None	None	None
8f1a3fa5-68d5-44bb-b3e3-75e8cef3b250	ONT_GM12878_R2	hg38_SIRV	chr2	38778236	38781968	+	3	645	5948	20786	ENSG00000152147.10	ENST00000281950.7	GEMIN6	GEMIN6-201	Known	Known	None	0.20000000298023224	None	None	None	None
m54284U_191111_172039/159712266/ccs	PB_GM12878_R2	hg38_SIRV	chr15	52379625	52367031	-	6	1123	41288	291388	ENSG00000197535.14	ENCODEHT000291388	MYO5A	ENCODEHT000291388	Known	ISM	Prefix	0.30000001192092896	None	None	None	None
m54284U_191110_105540/156502206/ccs	PB_GM12878_R1	hg38_SIRV	chr17	16046932	16031410	-	5	1548	45578	291317	ENSG00000141027.20	ENCODEHT000291317	NCOR1	ENCODEHT000291317	Known	ISM	Suffix	0.3499999940395355	None	None	None	None
m54284U_191111_172039/64881454/ccs	PB_GM12878_R2	hg38_SIRV	chr11	18322577	18366794	+	15	2751	31124	107177	ENSG00000110768.11	ENST00000265963.8	GTF2H1	GTF2H1-201	Known	Known	None	0.4000000059604645	None	None	None	None
m54284U_191111_172039/24119129/ccs	PB_GM12878_R2	hg38_SIRV	chr19	1438405	1440493	+	4	490	49303	175283	ENSG00000115268.9	ENST00000592588.6	RPS15	RPS15-209	Known	Known	None	0.10000000149011612	None	None	None	None
m54284U_191110_105540/84805766/ccs	PB_GM12878_R1	hg38_SIRV	chr14	21502171	21498148	-	5	2283	38261	290551	ENSG00000165819.11	ENCODEHT000290551	METTL3	ENCODEHT000290551	Known	ISM	Suffix	0.20000000298023224	None	None	None	None
0f70c7ab-ccba-4994-8eb2-911a17240f9a	ONT_GM12878_R2	hg38_SIRV	chr1	9729245	9729032	-	1	266	327	291393	ENSG00000171603.17	ENCODEHT000291393	CLSTN1	ENCODEHT000291393	Known	Genomic	None	0.05000000074505806	None	None	None	None
09172154-1899-4843-a141-5603b45c6a35	ONT_GM12878_R1	hg38_SIRV	chr3	23917847	23919549	+	3	676	9635	34878	ENSG00000174748.20	ENST00000354811.5	RPL15	RPL15-202	Known	Known	None	0.15000000596046448	None	None	None	None
m54284U_191111_172039/163185988/ccs	PB_GM12878_R2	hg38_SIRV	chr16	21953406	21983350	+	14	1559	43276	151253	ENSG00000140740.10	ENST00000268379.8	UQCRC2	UQCRC2-201	Known	Known	None	0.10000000149011612	None	None	None	None
m54284U_191110_105540/124191426/ccs	PB_GM12878_R1	hg38_SIRV	chr7	25125258	25122849	-	3	1237	21051	74148	ENSG00000172115.8	ENST00000305786.6	CYCS	CYCS-201	Known	Known	None	0.6499999761581421	None	None	None	None
70917161-b69f-479c-80f6-f5648aa88ed2	ONT_GM12878_R1	hg38_SIRV	chr1	9730034	9729033	-	1	1054	327	291393	ENSG00000171603.17	ENCODEHT000291393	CLSTN1	ENCODEHT000291393	Known	Genomic	None	0.10000000149011612	None	None	None	None
m54284U_191111_172039/67765180/ccs	PB_GM12878_R2	hg38_SIRV	chr11	18322577	18366255	+	15	2212	31124	107177	ENSG00000110768.11	ENST00000265963.8	GTF2H1	GTF2H1-201	Known	Known	None	0.30000001192092896	None	None	None	None
m54284U_191110_105540/96797011/ccs	PB_GM12878_R1	hg38_SIRV	chr14	21511308	21498149	-	11	1937	38261	133125	ENSG00000165819.11	ENST00000298717.8	METTL3	METTL3-201	Known	Known	None	0.20000000298023224	None	None	None	None
m54284U_191111_172039/177340783/ccs	PB_GM12878_R2	hg38_SIRV	chr15	52416179	52367031	-	19	2583	41288	291396	ENSG00000197535.14	ENCODEHT000291396	MYO5A	ENCODEHT000291396	Known	ISM	Suffix	0.30000001192092896	None	None	None	None
b57810d0-5f7f-4630-895a-45e33923189f	ONT_GM12878_R2	hg38_SIRV	chr4	76949766	77035657	+	10	2545	13474	49490	ENSG00000138758.11	ENST00000264893.10	SEPT11	SEPT11-201	Known	Known	None	0.4000000059604645	None	None	None	None
m54284U_191111_172039/24248702/ccs	PB_GM12878_R2	hg38_SIRV	chr19	1438405	1440493	+	4	490	49303	175283	ENSG00000115268.9	ENST00000592588.6	RPS15	RPS15-209	Known	Known	None	0.10000000149011612	None	None	None	None
m54284U_191111_172039/110756814/ccs	PB_GM12878_R2	hg38_SIRV	chr17	16047019	16031410	-	5	1635	45578	291317	ENSG00000141027.20	ENCODEHT000291317	NCOR1	ENCODEHT000291317	Known	ISM	Suffix	0.3499999940395355	None	None	None	None
48c22ceb-ce86-432d-bc5b-67ad06b4cd5a	ONT_GM12878_R2	hg38_SIRV	chr2	38778236	38781925	+	3	602	5948	20786	ENSG00000152147.10	ENST00000281950.7	GEMIN6	GEMIN6-201	Known	Known	None	0.30000001192092896	None	None	None	None
m54284U_191110_105540/2884120/ccs	PB_GM12878_R1	hg38_SIRV	chr5	71587402	71641753	+	11	1774	15874	56800	ENSG00000131844.15	ENST00000509358.6	MCCC2	MCCC2-205	Known	Known	None	0.5	None	None	None	None
m54284U_191111_172039/170066549/ccs	PB_GM12878_R2	hg38_SIRV	chr16	21953406	21983345	+	14	1554	43276	151253	ENSG00000140740.10	ENST00000268379.8	UQCRC2	UQCRC2-201	Known	Known	None	0.15000000596046448	None	None	None	None
ee28a131-6e23-41ae-80a4-74f444840f61	ONT_GM12878_R1	hg38_SIRV	chr3	23917847	23919551	+	3	678	9635	34878	ENSG00000174748.20	ENST00000354811.5	RPL15	RPL15-202	Known	Known	None	0.20000000298023224	None	None	None	None
m54284U_191110_105540/125176317/ccs	PB_GM12878_R1	hg38_SIRV	chr7	25125321	25122849	-	3	1300	21051	74148	ENSG00000172115.8	ENST00000305786.6	CYCS	CYCS-201	Known	Known	None	0.6499999761581421	None	None	None	None
m54284U_191110_105540/143917972/ccs	PB_GM12878_R1	hg38_SIRV	chr14	21511259	21498153	-	9	2171	38261	290495	ENSG00000165819.11	ENCODEHT000290495	METTL3	ENCODEHT000290495	Known	NIC	None	0.20000000298023224	None	None	None	None
m54284U_191111_172039/68815379/ccs	PB_GM12878_R2	hg38_SIRV	chr11	18322577	18366222	+	15	2179	31124	107177	ENSG00000110768.11	ENST00000265963.8	GTF2H1	GTF2H1-201	Known	Known	None	0.550000011920929	None	None	None	None
f90aca59-4e99-41b1-a073-182d049a0f3f	ONT_GM12878_R1	hg38_SIRV	chr1	9731356	9729035	-	2	1749	327	291390	ENSG00000171603.17	ENCODEHT000291390	CLSTN1	ENCODEHT000291390	Known	ISM	Suffix	0.10000000149011612	None	None	None	None
ef856a36-3386-492a-a7e5-a0830c59477b	ONT_GM12878_R1	hg38_SIRV	chr4	76949768	77035651	+	10	2559	13474	49490	ENSG00000138758.11	ENST00000264893.10	SEPT11	SEPT11-201	Known	Known	None	0.44999998807907104	None	None	None	None
m54284U_191111_172039/24379447/ccs	PB_GM12878_R2	hg38_SIRV	chr19	1438405	1440493	+	4	490	49303	175283	ENSG00000115268.9	ENST00000592588.6	RPS15	RPS15-209	Known	Known	None	0.10000000149011612	None	None	None	None
m54284U_191111_172039/68748740/ccs	PB_GM12878_R2	hg38_SIRV	chr15	52528878	52367033	-	23	3230	41288	291397	ENSG00000197535.14	ENCODEHT000291397	MYO5A	ENCODEHT000291397	Known	ISM	Prefix	0.3499999940395355	None	None	None	None
m54284U_191110_105540/6818197/ccs	PB_GM12878_R1	hg38_SIRV	chr5	71587400	71641368	+	10	1269	15874	290977	ENSG00000131844.15	ENCODEHT000290977	MCCC2	ENCODEHT000290977	Known	ISM	Prefix	0.30000001192092896	None	None	None	None
m54284U_191111_172039/3213055/ccs	PB_GM12878_R2	hg38_SIRV	chr14	21511298	21498149	-	11	1927	38261	133125	ENSG00000165819.11	ENST00000298717.8	METTL3	METTL3-201	Known	Known	None	0.20000000298023224	None	None	None	None
6c6fbe9e-2ca0-46e5-baba-5dfe8727e28b	ONT_GM12878_R1	hg38_SIRV	chr16	21953406	21983350	+	14	1559	43276	151253	ENSG00000140740.10	ENST00000268379.8	UQCRC2	UQCRC2-201	Known	Known	None	0.10000000149011612	None	None	None	None
m54284U_191111_172039/177277107/ccs	PB_GM12878_R2	hg38_SIRV	chr17	16047035	16031410	-	5	1651	45578	291317	ENSG00000141027.20	ENCODEHT000291317	NCOR1	ENCODEHT000291317	Known	ISM	Suffix	0.3499999940395355	None	None	None	None
m54284U_191110_105540/127533529/ccs	PB_GM12878_R1	hg38_SIRV	chr7	25125253	25122849	-	3	1232	21051	74148	ENSG00000172115.8	ENST00000305786.6	CYCS	CYCS-201	Known	Known	None	0.6499999761581421	None	None	None	None
6c6ece81-7546-48a4-9587-b261233d338d	ONT_GM12878_R1	hg38_SIRV	chr3	23917847	23919551	+	3	678	9635	34878	ENSG00000174748.20	ENST00000354811.5	RPL15	RPL15-202	Known	Known	None	0.20000000298023224	None	None	None	None
m54284U_191111_172039/77006524/ccs	PB_GM12878_R2	hg38_SIRV	chr11	18322577	18366255	+	15	2212	31124	107177	ENSG00000110768.11	ENST00000265963.8	GTF2H1	GTF2H1-201	Known	Known	None	0.30000001192092896	None	None	None	None
e17d7e63-d6d6-4774-9d3f-eb238cac7d9c	ONT_GM12878_R1	hg38_SIRV	chr1	9729813	9729033	-	1	833	327	291393	ENSG00000171603.17	ENCODEHT000291393	CLSTN1	ENCODEHT000291393	Known	Genomic	None	0.10000000149011612	None	None	None	None
c5b25bc7-6b59-4130-856d-a6e9962deeda	ONT_GM12878_R1	hg38_SIRV	chr2	38778237	38781954	+	3	630	5948	20786	ENSG00000152147.10	ENST00000281950.7	GEMIN6	GEMIN6-201	Known	Known	None	0.44999998807907104	None	None	None	None
91ecf519-3002-4c9c-b965-f0738912e599	ONT_GM12878_R1	hg38_SIRV	chr17	16031670	16031500	-	1	419	45578	291307	ENSG00000141027.20	ENCODEHT000291307	NCOR1	ENCODEHT000291307	Known	Genomic	None	0.3499999940395355	None	None	None	None
m54284U_191111_172039/27658408/ccs	PB_GM12878_R2	hg38_SIRV	chr14	21511277	21498153	-	9	2189	38261	290495	ENSG00000165819.11	ENCODEHT000290495	METTL3	ENCODEHT000290495	Known	NIC	None	0.20000000298023224	None	None	None	None
31df2d60-ad7a-4f5d-808e-c7d4b4c315c8	ONT_GM12878_R2	hg38_SIRV	chr1	9729275	9729033	-	1	295	327	291393	ENSG00000171603.17	ENCODEHT000291393	CLSTN1	ENCODEHT000291393	Known	Genomic	None	0.10000000149011612	None	None	None	None
m54284U_191111_172039/24644213/ccs	PB_GM12878_R2	hg38_SIRV	chr19	1438405	1440493	+	4	490	49303	175283	ENSG00000115268.9	ENST00000592588.6	RPS15	RPS15-209	Known	Known	None	0.10000000149011612	None	None	None	None
5a59d4d1-c60b-4b81-ac57-3b5dcce63ff0	ONT_GM12878_R1	hg38_SIRV	chr4	76949769	77035657	+	10	2570	13474	49490	ENSG00000138758.11	ENST00000264893.10	SEPT11	SEPT11-201	Known	Known	None	0.4000000059604645	None	None	None	None
92e2669b-1703-44db-a57e-7413739c0a27	ONT_GM12878_R1	hg38_SIRV	chr16	21953406	21983350	+	14	1553	43276	151253	ENSG00000140740.10	ENST00000268379.8	UQCRC2	UQCRC2-201	Known	Known	None	0.10000000149011612	None	None	None	None
m54284U_191110_105540/24118160/ccs	PB_GM12878_R1	hg38_SIRV	chr5	71587402	71657210	+	17	2066	15874	56799	ENSG00000131844.15	ENST00000340941.10	MCCC2	MCCC2-201	Known	Known	None	0.20000000298023224	None	None	None	None
m54284U_191111_172039/95420495/ccs	PB_GM12878_R2	hg38_SIRV	chr15	52383165	52367033	-	8	1396	41288	291394	ENSG00000197535.14	ENCODEHT000291394	MYO5A	ENCODEHT000291394	Known	ISM	Both	0.3499999940395355	None	None	None	None
29aaa5b8-f23f-42c1-830f-7f70ee5e1b0b	ONT_GM12878_R1	hg38_SIRV	chr1	9730045	9729034	-	1	1064	327	291393	ENSG00000171603.17	ENCODEHT000291393	CLSTN1	ENCODEHT000291393	Known	Genomic	None	0.10000000149011612	None	None	None	None
m54284U_191111_172039/29821586/ccs	PB_GM12878_R2	hg38_SIRV	chr14	21511340	21498149	-	11	1969	38261	133125	ENSG00000165819.11	ENST00000298717.8	METTL3	METTL3-201	Known	Known	None	0.20000000298023224	None	None	None	None
766deedd-a3fc-42f9-8c55-e9bffefd3db1	ONT_GM12878_R1	hg38_SIRV	chr3	23917847	23919552	+	3	679	9635	34878	ENSG00000174748.20	ENST00000354811.5	RPL15	RPL15-202	Known	Known	None	0.15000000596046448	None	None	None	None
m54284U_191110_105540/127664391/ccs	PB_GM12878_R1	hg38_SIRV	chr7	25125252	25122849	-	3	1231	21051	74148	ENSG00000172115.8	ENST00000305786.6	CYCS	CYCS-201	Known	Known	None	0.6499999761581421	None	None	None	None
m54284U_191110_105540/84412515/ccs	PB_GM12878_R1	hg38_SIRV	chr15	52379050	52367035	-	6	1084	41288	291398	ENSG00000197535.14	ENCODEHT000291398	MYO5A	ENCODEHT000291398	Known	NNC	None	0.3499999940395355	None	None	None	None
m54284U_191111_172039/78186775/ccs	PB_GM12878_R2	hg38_SIRV	chr11	18322577	18366813	+	15	2770	31124	107177	ENSG00000110768.11	ENST00000265963.8	GTF2H1	GTF2H1-201	Known	Known	None	0.15000000596046448	None	None	None	None
m54284U_191111_172039/52887999/ccs	PB_GM12878_R2	hg38_SIRV	chr14	21511340	21498149	-	11	1969	38261	133125	ENSG00000165819.11	ENST00000298717.8	METTL3	METTL3-201	Known	Known	None	0.20000000298023224	None	None	None	None
2d825d1e-33cf-4eeb-b4ee-729575526ba6	ONT_GM12878_R1	hg38_SIRV	chr16	21953406	21983324	+	14	1527	43276	151253	ENSG00000140740.10	ENST00000268379.8	UQCRC2	UQCRC2-201	Known	Known	None	0.4000000059604645	None	None	None	None
m54284U_191111_172039/25362819/ccs	PB_GM12878_R2	hg38_SIRV	chr19	1438405	1440492	+	4	489	49303	175283	ENSG00000115268.9	ENST00000592588.6	RPS15	RPS15-209	Known	Known	None	0.10000000149011612	None	None	None	None
bcaf6d41-50c7-468c-92d5-4f8ae3ec5ad8	ONT_GM12878_R2	hg38_SIRV	chr17	16061711	16031409	-	10	2372	45578	291342	ENSG00000141027.20	ENCODEHT000291342	NCOR1	ENCODEHT000291342	Known	ISM	Suffix	0.3499999940395355	None	None	None	None
092544ac-bc01-4e71-b841-080fd3fde813	ONT_GM12878_R2	hg38_SIRV	chr22	22906340	22906806	+	1	467	54843	195792	ENSG00000211679.2	ENST00000390325.2	IGLC3	IGLC3-201	Known	Known	None	0.10000000149011612	None	None	None	None
m54284U_191110_105540/28312206/ccs	PB_GM12878_R1	hg38_SIRV	chr5	71587402	71657100	+	17	1956	15874	56799	ENSG00000131844.15	ENST00000340941.10	MCCC2	MCCC2-201	Known	Known	None	0.20000000298023224	None	None	None	None
c27b4849-8741-490f-a279-39ea2276f317	ONT_GM12878_R1	hg38_SIRV	chr2	38778237	38782454	+	3	1131	5948	20786	ENSG00000152147.10	ENST00000281950.7	GEMIN6	GEMIN6-201	Known	Known	None	0.15000000596046448	None	None	None	None
m54284U_191111_172039/54788920/ccs	PB_GM12878_R2	hg38_SIRV	chr14	21511289	21498149	-	9	2268	38261	291399	ENSG00000165819.11	ENCODEHT000291399	METTL3	ENCODEHT000291399	Known	NIC	None	0.20000000298023224	None	None	None	None
m54284U_191110_105540/165086893/ccs	PB_GM12878_R1	hg38_SIRV	chr4	76949781	77030948	+	9	1375	13474	49491	ENSG00000138758.11	ENST00000502584.5	SEPT11	SEPT11-203	Known	Known	None	0.6499999761581421	None	None	None	None
c842b1ca-2f52-4a5e-a161-772a1a29d32e	ONT_GM12878_R2	hg38_SIRV	chr17	16031783	16031500	-	1	532	45578	291307	ENSG00000141027.20	ENCODEHT000291307	NCOR1	ENCODEHT000291307	Known	Genomic	None	0.3499999940395355	None	None	None	None
m54284U_191110_105540/128844175/ccs	PB_GM12878_R1	hg38_SIRV	chr7	25125260	25122849	-	3	1239	21051	74148	ENSG00000172115.8	ENST00000305786.6	CYCS	CYCS-201	Known	Known	None	0.6499999761581421	None	None	None	None
m54284U_191111_172039/81659582/ccs	PB_GM12878_R2	hg38_SIRV	chr11	18322588	18349042	+	9	2142	31124	290736	ENSG00000110768.11	ENCODEHT000290736	GTF2H1	ENCODEHT000290736	Known	ISM	Prefix	0.25	None	None	None	None
7c32ca07-ee4f-4432-a6df-2a82818f93f0	ONT_GM12878_R1	hg38_SIRV	chr1	9731311	9729036	-	2	1697	327	291390	ENSG00000171603.17	ENCODEHT000291390	CLSTN1	ENCODEHT000291390	Known	ISM	Suffix	0.10000000149011612	None	None	None	None
ddea7865-61b6-476c-a511-3c059960d500	ONT_GM12878_R1	hg38_SIRV	chr3	23917847	23919497	+	3	624	9635	34878	ENSG00000174748.20	ENST00000354811.5	RPL15	RPL15-202	Known	Known	None	0.4000000059604645	None	None	None	None
m54284U_191110_105540/96143251/ccs	PB_GM12878_R1	hg38_SIRV	chr15	52379622	52367035	-	6	1132	41288	291388	ENSG00000197535.14	ENCODEHT000291388	MYO5A	ENCODEHT000291388	Known	ISM	Prefix	0.3499999940395355	None	None	None	None
m54284U_191110_105540/263435/ccs	PB_GM12878_R1	hg38_SIRV	chr16	21953407	21983632	+	14	1840	43276	151253	ENSG00000140740.10	ENST00000268379.8	UQCRC2	UQCRC2-201	Known	Known	None	0.5	None	None	None	None
ca428ca7-e461-476d-bede-e31f87da23ec	ONT_GM12878_R2	hg38_SIRV	chr17	16031683	16031500	-	1	430	45578	291307	ENSG00000141027.20	ENCODEHT000291307	NCOR1	ENCODEHT000291307	Known	Genomic	None	0.3499999940395355	None	None	None	None
m54284U_191111_172039/25952846/ccs	PB_GM12878_R2	hg38_SIRV	chr19	1438405	1440493	+	4	490	49303	175283	ENSG00000115268.9	ENST00000592588.6	RPS15	RPS15-209	Known	Known	None	0.10000000149011612	None	None	None	None
m54284U_191110_105540/46006904/ccs	PB_GM12878_R1	hg38_SIRV	chr5	71587402	71658702	+	17	3558	15874	56799	ENSG00000131844.15	ENST00000340941.10	MCCC2	MCCC2-201	Known	Known	None	0.25	None	None	None	None
3822d5a0-e982-44bc-a298-0d6bd9c1a5a7	ONT_GM12878_R2	hg38_SIRV	chr1	9730033	9729034	-	1	1052	327	291393	ENSG00000171603.17	ENCODEHT000291393	CLSTN1	ENCODEHT000291393	Known	Genomic	None	0.10000000149011612	None	None	None	None
m54284U_191111_172039/79038493/ccs	PB_GM12878_R2	hg38_SIRV	chr14	21511306	21498153	-	9	2218	38261	290495	ENSG00000165819.11	ENCODEHT000290495	METTL3	ENCODEHT000290495	Known	NIC	None	0.20000000298023224	None	None	None	None
m54284U_191110_105540/75762228/ccs	PB_GM12878_R1	hg38_SIRV	chr4	76949782	77030819	+	9	1245	13474	49491	ENSG00000138758.11	ENST00000502584.5	SEPT11	SEPT11-203	Known	Known	None	0.6499999761581421	None	None	None	None
84ed127b-435c-4117-9faf-449a726fa618	ONT_GM12878_R1	hg38_SIRV	chr2	38778237	38781962	+	3	631	5948	20786	ENSG00000152147.10	ENST00000281950.7	GEMIN6	GEMIN6-201	Known	Known	None	0.30000001192092896	None	None	None	None
m54284U_191111_172039/108332343/ccs	PB_GM12878_R2	hg38_SIRV	chr11	18322577	18366256	+	15	2213	31124	107177	ENSG00000110768.11	ENST00000265963.8	GTF2H1	GTF2H1-201	Known	Known	None	0.25	None	None	None	None
m54284U_191110_105540/128845470/ccs	PB_GM12878_R1	hg38_SIRV	chr7	25125260	25122849	-	3	1239	21051	74148	ENSG00000172115.8	ENST00000305786.6	CYCS	CYCS-201	Known	Known	None	0.6499999761581421	None	None	None	None
2b7119bb-8644-4be3-913f-130003340917	ONT_GM12878_R1	hg38_SIRV	chr1	9729950	9729035	-	1	958	327	291393	ENSG00000171603.17	ENCODEHT000291393	CLSTN1	ENCODEHT000291393	Known	Genomic	None	0.10000000149011612	None	None	None	None
d9315cc3-c1b4-43f7-96d9-a80a53aebd9e	ONT_GM12878_R2	hg38_SIRV	chr1	9730072	9729035	-	1	1090	327	291393	ENSG00000171603.17	ENCODEHT000291393	CLSTN1	ENCODEHT000291393	Known	Genomic	None	0.10000000149011612	None	None	None	None
m54284U_191110_105540/120064503/ccs	PB_GM12878_R1	hg38_SIRV	chr15	52379501	52367084	-	6	1258	41288	291400	ENSG00000197535.14	ENCODEHT000291400	MYO5A	ENCODEHT000291400	Known	ISM	Prefix	0.5	None	None	None	None
m54284U_191110_105540/102763339/ccs	PB_GM12878_R1	hg38_SIRV	chr16	21953407	21983351	+	14	1559	43276	151253	ENSG00000140740.10	ENST00000268379.8	UQCRC2	UQCRC2-201	Known	Known	None	0.15000000596046448	None	None	None	None
92b18277-9f79-4923-be83-d1b224d8042b	ONT_GM12878_R2	hg38_SIRV	chr22	22906340	22906791	+	1	452	54843	195792	ENSG00000211679.2	ENST00000390325.2	IGLC3	IGLC3-201	Known	Known	None	0.30000001192092896	None	None	None	None
m54284U_191111_172039/26018206/ccs	PB_GM12878_R2	hg38_SIRV	chr19	1438405	1440493	+	4	486	49303	175281	ENSG00000115268.9	ENST00000233609.8	RPS15	RPS15-201	Known	Known	None	0.10000000149011612	None	None	None	None
m54284U_191110_105540/84281777/ccs	PB_GM12878_R1	hg38_SIRV	chr17	16047035	16031411	-	5	1650	45578	291317	ENSG00000141027.20	ENCODEHT000291317	NCOR1	ENCODEHT000291317	Known	ISM	Suffix	0.30000001192092896	None	None	None	None
dccd2bb7-5838-4167-95af-8c4429bbcbf4	ONT_GM12878_R1	hg38_SIRV	chr1	9729897	9729036	-	1	920	327	291393	ENSG00000171603.17	ENCODEHT000291393	CLSTN1	ENCODEHT000291393	Known	Genomic	None	0.10000000149011612	None	None	None	None
m54284U_191111_172039/90180268/ccs	PB_GM12878_R2	hg38_SIRV	chr14	21511315	21498153	-	9	2227	38261	290495	ENSG00000165819.11	ENCODEHT000290495	METTL3	ENCODEHT000290495	Known	NIC	None	0.20000000298023224	None	None	None	None
m54284U_191110_105540/124125659/ccs	PB_GM12878_R1	hg38_SIRV	chr4	76949782	77030819	+	9	1245	13474	49491	ENSG00000138758.11	ENST00000502584.5	SEPT11	SEPT11-203	Known	Known	None	0.6499999761581421	None	None	None	None
m54284U_191110_105540/58722522/ccs	PB_GM12878_R1	hg38_SIRV	chr5	71587413	71657214	+	16	1952	15874	290923	ENSG00000131844.15	ENCODEHT000290923	MCCC2	ENCODEHT000290923	Known	NIC	None	0.20000000298023224	None	None	None	None
e8655594-bb8b-4784-8010-285a8490828a	ONT_GM12878_R1	hg38_SIRV	chr3	23917847	23919550	+	3	677	9635	34878	ENSG00000174748.20	ENST00000354811.5	RPL15	RPL15-202	Known	Known	None	0.15000000596046448	None	None	None	None
m54284U_191110_105540/128975799/ccs	PB_GM12878_R1	hg38_SIRV	chr7	25125253	25122849	-	3	1232	21051	74148	ENSG00000172115.8	ENST00000305786.6	CYCS	CYCS-201	Known	Known	None	0.6499999761581421	None	None	None	None
m54284U_191111_172039/110494409/ccs	PB_GM12878_R2	hg38_SIRV	chr11	18322577	18366253	+	15	2210	31124	107177	ENSG00000110768.11	ENST00000265963.8	GTF2H1	GTF2H1-201	Known	Known	None	0.30000001192092896	None	None	None	None
68a6fe4a-5f0b-47e7-8139-c9f6a433bb61	ONT_GM12878_R1	hg38_SIRV	chr1	9730631	9729036	-	1	1629	327	291393	ENSG00000171603.17	ENCODEHT000291393	CLSTN1	ENCODEHT000291393	Known	Genomic	None	0.10000000149011612	None	None	None	None
ad2d19b9-2b1d-4d22-96fe-8ab507cba0af	ONT_GM12878_R2	hg38_SIRV	chr22	22906340	22906803	+	1	464	54843	195792	ENSG00000211679.2	ENST00000390325.2	IGLC3	IGLC3-201	Known	Known	None	0.10000000149011612	None	None	None	None
m54284U_191110_105540/142672738/ccs	PB_GM12878_R1	hg38_SIRV	chr16	21953407	21983352	+	14	1560	43276	151253	ENSG00000140740.10	ENST00000268379.8	UQCRC2	UQCRC2-201	Known	Known	None	0.15000000596046448	None	None	None	None
m54284U_191111_172039/98110217/ccs	PB_GM12878_R2	hg38_SIRV	chr14	21511296	21498153	-	9	2208	38261	290495	ENSG00000165819.11	ENCODEHT000290495	METTL3	ENCODEHT000290495	Known	NIC	None	0.20000000298023224	None	None	None	None
0a3efc36-f394-4da5-9c7d-c61589484e5f	ONT_GM12878_R1	hg38_SIRV	chr2	38778237	38781961	+	3	637	5948	20786	ENSG00000152147.10	ENST00000281950.7	GEMIN6	GEMIN6-201	Known	Known	None	0.30000001192092896	None	None	None	None
m54284U_191111_172039/26412948/ccs	PB_GM12878_R2	hg38_SIRV	chr19	1438405	1440493	+	4	490	49303	175283	ENSG00000115268.9	ENST00000592588.6	RPS15	RPS15-209	Known	Known	None	0.10000000149011612	None	None	None	None
m54284U_191110_105540/58854002/ccs	PB_GM12878_R1	hg38_SIRV	chr5	71587402	71657212	+	17	2068	15874	56799	ENSG00000131844.15	ENST00000340941.10	MCCC2	MCCC2-201	Known	Known	None	0.20000000298023224	None	None	None	None
582d39d6-33f1-46ac-93cc-3ff18ffd6f2f	ONT_GM12878_R2	hg38_SIRV	chr22	22906340	22906630	+	1	291	54843	195792	ENSG00000211679.2	ENST00000390325.2	IGLC3	IGLC3-201	Known	Known	None	0.30000001192092896	None	None	None	None
m54284U_191111_172039/126943813/ccs	PB_GM12878_R2	hg38_SIRV	chr11	18322577	18366222	+	16	2386	31124	107169	ENSG00000110768.11	ENST00000453096.6	GTF2H1	GTF2H1-203	Known	Known	None	0.550000011920929	None	None	None	None
m54284U_191110_105540/172360713/ccs	PB_GM12878_R1	hg38_SIRV	chr16	21953407	21983344	+	14	1552	43276	151253	ENSG00000140740.10	ENST00000268379.8	UQCRC2	UQCRC2-201	Known	Known	None	0.15000000596046448	None	None	None	None
m54284U_191110_105540/126552553/ccs	PB_GM12878_R1	hg38_SIRV	chr17	16047033	16031411	-	5	1648	45578	291317	ENSG00000141027.20	ENCODEHT000291317	NCOR1	ENCODEHT000291317	Known	ISM	Suffix	0.30000001192092896	None	None	None	None
m54284U_191110_105540/129630363/ccs	PB_GM12878_R1	hg38_SIRV	chr7	25125306	25122849	-	3	1285	21051	74148	ENSG00000172115.8	ENST00000305786.6	CYCS	CYCS-201	Known	Known	None	0.6499999761581421	None	None	None	None
m54284U_191111_172039/109054393/ccs	PB_GM12878_R2	hg38_SIRV	chr14	21511327	21498149	-	11	1956	38261	133125	ENSG00000165819.11	ENST00000298717.8	METTL3	METTL3-201	Known	Known	None	0.20000000298023224	None	None	None	None
m54284U_191111_172039/71566180/ccs	PB_GM12878_R2	hg38_SIRV	chr15	52379682	52367084	-	6	1127	41288	291388	ENSG00000197535.14	ENCODEHT000291388	MYO5A	ENCODEHT000291388	Known	ISM	Prefix	0.5	None	None	None	None
m54284U_191110_105540/153159121/ccs	PB_GM12878_R1	hg38_SIRV	chr4	76949784	77035636	+	10	2534	13474	49490	ENSG00000138758.11	ENST00000264893.10	SEPT11	SEPT11-201	Known	Known	None	0.75	None	None	None	None
a4345068-76f5-46cc-a3fd-30380b3e39fa	ONT_GM12878_R1	hg38_SIRV	chr3	23917847	23919542	+	3	669	9635	34878	ENSG00000174748.20	ENST00000354811.5	RPL15	RPL15-202	Known	Known	None	0.25	None	None	None	None
m54284U_191111_172039/130747042/ccs	PB_GM12878_R2	hg38_SIRV	chr11	18322577	18366219	+	16	2350	31124	291401	ENSG00000110768.11	ENCODEHT000291401	GTF2H1	ENCODEHT000291401	Known	NNC	None	0.6000000238418579	None	None	None	None
m54284U_191111_172039/26413224/ccs	PB_GM12878_R2	hg38_SIRV	chr19	1438405	1440491	+	4	488	49303	175283	ENSG00000115268.9	ENST00000592588.6	RPS15	RPS15-209	Known	Known	None	0.10000000149011612	None	None	None	None
f6ac9f9e-f95c-46f7-8254-e2bbc037b3c4	ONT_GM12878_R2	hg38_SIRV	chr1	9731331	9729039	-	2	1697	327	291390	ENSG00000171603.17	ENCODEHT000291390	CLSTN1	ENCODEHT000291390	Known	ISM	Suffix	0.10000000149011612	None	None	None	None
m54284U_191110_105540/101647231/ccs	PB_GM12878_R1	hg38_SIRV	chr5	71587413	71657216	+	16	1954	15874	290923	ENSG00000131844.15	ENCODEHT000290923	MCCC2	ENCODEHT000290923	Known	NIC	None	0.20000000298023224	None	None	None	None
m54284U_191111_172039/116984035/ccs	PB_GM12878_R2	hg38_SIRV	chr14	21501798	21498148	-	6	1293	38261	290533	ENSG00000165819.11	ENCODEHT000290533	METTL3	ENCODEHT000290533	Known	ISM	Suffix	0.20000000298023224	None	None	None	None
m54284U_191111_172039/141428107/ccs	PB_GM12878_R2	hg38_SIRV	chr16	21953407	21983632	+	14	1840	43276	151253	ENSG00000140740.10	ENST00000268379.8	UQCRC2	UQCRC2-201	Known	Known	None	0.5	None	None	None	None
m54284U_191111_172039/92668802/ccs	PB_GM12878_R2	hg38_SIRV	chr17	16064956	16031412	-	13	3139	45578	291336	ENSG00000141027.20	ENCODEHT000291336	NCOR1	ENCODEHT000291336	Known	ISM	Suffix	0.30000001192092896	None	None	None	None
84e63d3a-3d6b-42a1-8998-a95ed9201080	ONT_GM12878_R1	hg38_SIRV	chr2	38778237	38782452	+	3	1110	5948	20786	ENSG00000152147.10	ENST00000281950.7	GEMIN6	GEMIN6-201	Known	Known	None	0.20000000298023224	None	None	None	None
m54284U_191110_105540/18155572/ccs	PB_GM12878_R1	hg38_SIRV	chr4	76949785	77034783	+	10	1680	13474	49490	ENSG00000138758.11	ENST00000264893.10	SEPT11	SEPT11-201	Known	Known	None	0.25	None	None	None	None
m54284U_191110_105540/131140056/ccs	PB_GM12878_R1	hg38_SIRV	chr7	25125258	25122849	-	3	1237	21051	74148	ENSG00000172115.8	ENST00000305786.6	CYCS	CYCS-201	Known	Known	None	0.6499999761581421	None	None	None	None
m54284U_191111_172039/128977740/ccs	PB_GM12878_R2	hg38_SIRV	chr14	21511307	21498153	-	9	2219	38261	290495	ENSG00000165819.11	ENCODEHT000290495	METTL3	ENCODEHT000290495	Known	NIC	None	0.20000000298023224	None	None	None	None
m54284U_191111_172039/76416127/ccs	PB_GM12878_R2	hg38_SIRV	chr15	52379615	52367084	-	6	1060	41288	291388	ENSG00000197535.14	ENCODEHT000291388	MYO5A	ENCODEHT000291388	Known	ISM	Prefix	0.5	None	None	None	None
76006450-4c9e-491d-ac35-b732c93428e4	ONT_GM12878_R1	hg38_SIRV	chr3	23917847	23919549	+	3	676	9635	34878	ENSG00000174748.20	ENST00000354811.5	RPL15	RPL15-202	Known	Known	None	0.15000000596046448	None	None	None	None
m54284U_191111_172039/26413242/ccs	PB_GM12878_R2	hg38_SIRV	chr19	1438405	1440491	+	4	488	49303	175283	ENSG00000115268.9	ENST00000592588.6	RPS15	RPS15-209	Known	Known	None	0.10000000149011612	None	None	None	None
m54284U_191110_105540/150995464/ccs	PB_GM12878_R1	hg38_SIRV	chr5	71587413	71657216	+	16	1954	15874	290923	ENSG00000131844.15	ENCODEHT000290923	MCCC2	ENCODEHT000290923	Known	NIC	None	0.20000000298023224	None	None	None	None
m54284U_191111_172039/159909395/ccs	PB_GM12878_R2	hg38_SIRV	chr16	21953407	21983225	+	14	1427	43276	151253	ENSG00000140740.10	ENST00000268379.8	UQCRC2	UQCRC2-201	Known	Known	None	0.550000011920929	None	None	None	None
1c47f51d-238b-4ad2-b2f2-33e2d8c07985	ONT_GM12878_R2	hg38_SIRV	chr1	9731412	9729039	-	2	1793	327	291390	ENSG00000171603.17	ENCODEHT000291390	CLSTN1	ENCODEHT000291390	Known	ISM	Suffix	0.10000000149011612	None	None	None	None
m54284U_191111_172039/134808277/ccs	PB_GM12878_R2	hg38_SIRV	chr14	21511321	21498149	-	11	1950	38261	133125	ENSG00000165819.11	ENST00000298717.8	METTL3	METTL3-201	Known	Known	None	0.20000000298023224	None	None	None	None
4154d391-2a1b-4bbb-a40a-72084976cbd1	ONT_GM12878_R1	hg38_SIRV	chr22	22906341	22906801	+	1	461	54843	195792	ENSG00000211679.2	ENST00000390325.2	IGLC3	IGLC3-201	Known	Known	None	0.20000000298023224	None	None	None	None
m54284U_191111_172039/136577775/ccs	PB_GM12878_R2	hg38_SIRV	chr11	18322577	18334907	+	2	2012	31124	107174	ENSG00000110768.11	ENST00000526461.1	GTF2H1	GTF2H1-207	Known	Known	None	0.20000000298023224	None	None	None	None
m54284U_191110_105540/21891248/ccs	PB_GM12878_R1	hg38_SIRV	chr4	76949785	77030818	+	9	1241	13474	49491	ENSG00000138758.11	ENST00000502584.5	SEPT11	SEPT11-203	Known	Known	None	0.6499999761581421	None	None	None	None
m54284U_191110_105540/131270695/ccs	PB_GM12878_R1	hg38_SIRV	chr7	25125258	25122849	-	3	1237	21051	74148	ENSG00000172115.8	ENST00000305786.6	CYCS	CYCS-201	Known	Known	None	0.6499999761581421	None	None	None	None
aa309368-dc62-484f-9dcc-faf5ce3f6668	ONT_GM12878_R2	hg38_SIRV	chr1	9729929	9729037	-	1	945	327	291393	ENSG00000171603.17	ENCODEHT000291393	CLSTN1	ENCODEHT000291393	Known	Genomic	None	0.10000000149011612	None	None	None	None
m54284U_191110_105540/38274708/ccs	PB_GM12878_R1	hg38_SIRV	chr17	16047071	16031412	-	5	1646	45578	160551	ENSG00000141027.20	ENST00000579573.2	NCOR1	NCOR1-216	Known	Known	None	0.30000001192092896	None	None	None	None
m54284U_191110_105540/93192967/ccs	PB_GM12878_R1	hg38_SIRV	chr15	52379672	52367085	-	6	1116	41288	291388	ENSG00000197535.14	ENCODEHT000291388	MYO5A	ENCODEHT000291388	Known	ISM	Prefix	0.550000011920929	None	None	None	None
m54284U_191111_172039/151653101/ccs	PB_GM12878_R2	hg38_SIRV	chr14	21511311	21498153	-	9	2223	38261	290495	ENSG00000165819.11	ENCODEHT000290495	METTL3	ENCODEHT000290495	Known	NIC	None	0.20000000298023224	None	None	None	None
m54284U_191111_172039/26478892/ccs	PB_GM12878_R2	hg38_SIRV	chr19	1438405	1440495	+	4	492	49303	175283	ENSG00000115268.9	ENST00000592588.6	RPS15	RPS15-209	Known	Known	None	0.05000000074505806	None	None	None	None
32e12a30-4de0-4869-961f-12165d0d109b	ONT_GM12878_R1	hg38_SIRV	chr2	38778237	38781963	+	3	639	5948	20786	ENSG00000152147.10	ENST00000281950.7	GEMIN6	GEMIN6-201	Known	Known	None	0.25	None	None	None	None
m54284U_191111_172039/12191968/ccs	PB_GM12878_R2	hg38_SIRV	chr5	71587402	71657211	+	17	2067	15874	56799	ENSG00000131844.15	ENST00000340941.10	MCCC2	MCCC2-201	Known	Known	None	0.20000000298023224	None	None	None	None
b9cda736-48f6-4aca-aec1-ff17c6e0aaae	ONT_GM12878_R1	hg38_SIRV	chr3	23917847	23919764	+	3	891	9635	34878	ENSG00000174748.20	ENST00000354811.5	RPL15	RPL15-202	Known	Known	None	0.44999998807907104	None	None	None	None
086057b0-7005-401a-840f-262e11b6b44d	ONT_GM12878_R1	hg38_SIRV	chr16	21953407	21983318	+	14	1519	43276	151253	ENSG00000140740.10	ENST00000268379.8	UQCRC2	UQCRC2-201	Known	Known	None	0.550000011920929	None	None	None	None
m54284U_191111_172039/141626200/ccs	PB_GM12878_R2	hg38_SIRV	chr11	18322577	18366265	+	15	2222	31124	107177	ENSG00000110768.11	ENST00000265963.8	GTF2H1	GTF2H1-201	Known	Known	None	0.05000000074505806	None	None	None	None
4bcf3f46-ead8-4830-aee5-bc301f8dfb38	ONT_GM12878_R1	hg38_SIRV	chr1	9749842	9729027	-	13	3656	327	291402	ENSG00000171603.17	ENCODEHT000291402	CLSTN1	ENCODEHT000291402	Known	ISM	Suffix	0.15000000596046448	None	None	None	None
m54284U_191110_105540/32636989/ccs	PB_GM12878_R1	hg38_SIRV	chr4	76949785	77030817	+	9	1240	13474	49491	ENSG00000138758.11	ENST00000502584.5	SEPT11	SEPT11-203	Known	Known	None	0.6499999761581421	None	None	None	None
m54284U_191110_105540/131335316/ccs	PB_GM12878_R1	hg38_SIRV	chr7	25125258	25122849	-	3	1237	21051	74148	ENSG00000172115.8	ENST00000305786.6	CYCS	CYCS-201	Known	Known	None	0.6499999761581421	None	None	None	None
m54284U_191111_172039/153093282/ccs	PB_GM12878_R2	hg38_SIRV	chr14	21511322	21498146	-	8	2836	38261	290745	ENSG00000165819.11	ENCODEHT000290745	METTL3	ENCODEHT000290745	Known	NIC	None	0.20000000298023224	None	None	None	None
m54284U_191111_172039/27132709/ccs	PB_GM12878_R2	hg38_SIRV	chr19	1438405	1440493	+	4	490	49303	175283	ENSG00000115268.9	ENST00000592588.6	RPS15	RPS15-209	Known	Known	None	0.10000000149011612	None	None	None	None
a673ba54-64d3-4102-b2b6-337f43fdcb68	ONT_GM12878_R2	hg38_SIRV	chr17	16062118	16031411	-	10	2789	45578	291342	ENSG00000141027.20	ENCODEHT000291342	NCOR1	ENCODEHT000291342	Known	ISM	Suffix	0.30000001192092896	None	None	None	None
m54284U_191111_172039/28704813/ccs	PB_GM12878_R2	hg38_SIRV	chr5	71587413	71657214	+	16	1952	15874	290923	ENSG00000131844.15	ENCODEHT000290923	MCCC2	ENCODEHT000290923	Known	NIC	None	0.20000000298023224	None	None	None	None
7d311fd4-8f4e-4598-81d2-616cb5bf4ede	ONT_GM12878_R1	hg38_SIRV	chr22	22906341	22906800	+	1	460	54843	195792	ENSG00000211679.2	ENST00000390325.2	IGLC3	IGLC3-201	Known	Known	None	0.25	None	None	None	None
m54284U_191110_105540/94897602/ccs	PB_GM12878_R1	hg38_SIRV	chr15	52379592	52367085	-	6	1036	41288	291388	ENSG00000197535.14	ENCODEHT000291388	MYO5A	ENCODEHT000291388	Known	ISM	Prefix	0.550000011920929	None	None	None	None
m54284U_191111_172039/142213756/ccs	PB_GM12878_R2	hg38_SIRV	chr11	18322577	18366813	+	15	2770	31124	107177	ENSG00000110768.11	ENST00000265963.8	GTF2H1	GTF2H1-201	Known	Known	None	0.15000000596046448	None	None	None	None
m54284U_191111_172039/37947013/ccs	PB_GM12878_R2	hg38_SIRV	chr5	71587402	71656993	+	17	1846	15874	291403	ENSG00000131844.15	ENCODEHT000291403	MCCC2	ENCODEHT000291403	Known	NNC	None	0.550000011920929	None	None	None	None
a32d48de-16bd-48b8-bf94-4f2e271840b6	ONT_GM12878_R2	hg38_SIRV	chr16	21953407	21983319	+	14	1527	43276	151253	ENSG00000140740.10	ENST00000268379.8	UQCRC2	UQCRC2-201	Known	Known	None	0.5	None	None	None	None
m54284U_191111_172039/158663694/ccs	PB_GM12878_R2	hg38_SIRV	chr14	21511303	21498153	-	9	2215	38261	290495	ENSG00000165819.11	ENCODEHT000290495	METTL3	ENCODEHT000290495	Known	NIC	None	0.20000000298023224	None	None	None	None
c850adf1-9bdf-47a0-98a8-69fe55e649ca	ONT_GM12878_R1	hg38_SIRV	chr3	23917847	23920825	+	3	1931	9635	34878	ENSG00000174748.20	ENST00000354811.5	RPL15	RPL15-202	Known	Known	None	0.5	None	None	None	None
8cf381fd-2b2b-4510-a6ed-5a50330509e3	ONT_GM12878_R1	hg38_SIRV	chr2	38778237	38782449	+	3	1115	5948	20786	ENSG00000152147.10	ENST00000281950.7	GEMIN6	GEMIN6-201	Known	Known	None	0.30000001192092896	None	None	None	None
ce44b8fb-b9aa-4fa6-9c78-4d9a34050620	ONT_GM12878_R1	hg38_SIRV	chr1	9730019	9729038	-	1	1034	327	291393	ENSG00000171603.17	ENCODEHT000291393	CLSTN1	ENCODEHT000291393	Known	Genomic	None	0.15000000596046448	None	None	None	None
m54284U_191110_105540/59507907/ccs	PB_GM12878_R1	hg38_SIRV	chr4	76949785	77030960	+	9	1383	13474	49491	ENSG00000138758.11	ENST00000502584.5	SEPT11	SEPT11-203	Known	Known	None	0.550000011920929	None	None	None	None
m54284U_191111_172039/27198569/ccs	PB_GM12878_R2	hg38_SIRV	chr19	1438405	1440493	+	4	490	49303	175283	ENSG00000115268.9	ENST00000592588.6	RPS15	RPS15-209	Known	Known	None	0.10000000149011612	None	None	None	None
m54284U_191110_105540/132580382/ccs	PB_GM12878_R1	hg38_SIRV	chr7	25125288	25122849	-	3	1267	21051	74148	ENSG00000172115.8	ENST00000305786.6	CYCS	CYCS-201	Known	Known	None	0.6499999761581421	None	None	None	None
bd2f44f2-9152-4576-8b3b-43143d9bb8ac	ONT_GM12878_R2	hg38_SIRV	chr1	9729239	9729038	-	1	254	327	291393	ENSG00000171603.17	ENCODEHT000291393	CLSTN1	ENCODEHT000291393	Known	Genomic	None	0.15000000596046448	None	None	None	None
b36006f1-625d-41fb-b1be-0fb5d4497505	ONT_GM12878_R2	hg38_SIRV	chr17	16057571	16031412	-	7	1864	45578	291404	ENSG00000141027.20	ENCODEHT000291404	NCOR1	ENCODEHT000291404	Known	ISM	Suffix	0.30000001192092896	None	None	None	None
m54284U_191110_105540/117769329/ccs	PB_GM12878_R1	hg38_SIRV	chr15	52379677	52367085	-	6	1121	41288	291388	ENSG00000197535.14	ENCODEHT000291388	MYO5A	ENCODEHT000291388	Known	ISM	Prefix	0.550000011920929	None	None	None	None
m54284U_191111_172039/154667217/ccs	PB_GM12878_R2	hg38_SIRV	chr11	18322577	18367043	+	15	3000	31124	107177	ENSG00000110768.11	ENST00000265963.8	GTF2H1	GTF2H1-201	Known	Known	None	0.25	None	None	None	None
m54284U_191111_172039/89721607/ccs	PB_GM12878_R2	hg38_SIRV	chr5	71587414	71657215	+	17	2072	15874	290919	ENSG00000131844.15	ENCODEHT000290919	MCCC2	ENCODEHT000290919	Known	NIC	None	0.20000000298023224	None	None	None	None
m54284U_191111_172039/158074732/ccs	PB_GM12878_R2	hg38_SIRV	chr14	21511292	21498151	-	11	1951	38261	290521	ENSG00000165819.11	ENCODEHT000290521	METTL3	ENCODEHT000290521	Known	NNC	None	0.20000000298023224	None	None	None	None
d0d09de9-4a07-4123-b074-2586bd5bf346	ONT_GM12878_R2	hg38_SIRV	chr1	9729392	9729038	-	1	407	327	291393	ENSG00000171603.17	ENCODEHT000291393	CLSTN1	ENCODEHT000291393	Known	Genomic	None	0.15000000596046448	None	None	None	None
m54284U_191110_105540/59507275/ccs	PB_GM12878_R1	hg38_SIRV	chr16	21953408	21983344	+	14	1551	43276	151253	ENSG00000140740.10	ENST00000268379.8	UQCRC2	UQCRC2-201	Known	Known	None	0.15000000596046448	None	None	None	None
e5ce3d30-2fda-46d8-a15b-efc48f05e8ae	ONT_GM12878_R2	hg38_SIRV	chr22	22906341	22906800	+	1	448	54843	195792	ENSG00000211679.2	ENST00000390325.2	IGLC3	IGLC3-201	Known	Known	None	0.25	None	None	None	None
34a71842-1f65-4be3-99a1-83fc68397dab	ONT_GM12878_R1	hg38_SIRV	chr3	23917847	23919545	+	3	660	9635	34878	ENSG00000174748.20	ENST00000354811.5	RPL15	RPL15-202	Known	Known	None	0.25	None	None	None	None
m54284U_191111_172039/27329354/ccs	PB_GM12878_R2	hg38_SIRV	chr19	1438405	1440493	+	4	490	49303	175283	ENSG00000115268.9	ENST00000592588.6	RPS15	RPS15-209	Known	Known	None	0.10000000149011612	None	None	None	None
6417d605-531f-4b28-84aa-4945e4a702ad	ONT_GM12878_R1	hg38_SIRV	chr14	21511224	21498146	-	11	1791	38261	290891	ENSG00000165819.11	ENCODEHT000290891	METTL3	ENCODEHT000290891	Known	NIC	None	0.20000000298023224	None	None	None	None
m54284U_191110_105540/149882362/ccs	PB_GM12878_R1	hg38_SIRV	chr4	76949785	77030811	+	9	1234	13474	49491	ENSG00000138758.11	ENST00000502584.5	SEPT11	SEPT11-203	Known	Known	None	0.6000000238418579	None	None	None	None
5663625c-e4d4-4179-8a4f-2f462f3dc66a	ONT_GM12878_R2	hg38_SIRV	chr1	9730023	9729038	-	1	1031	327	291393	ENSG00000171603.17	ENCODEHT000291393	CLSTN1	ENCODEHT000291393	Known	Genomic	None	0.15000000596046448	None	None	None	None
beaf6102-d9c2-4c91-a92f-286ba711efb5	ONT_GM12878_R2	hg38_SIRV	chr2	38778237	38781936	+	3	612	5948	20786	ENSG00000152147.10	ENST00000281950.7	GEMIN6	GEMIN6-201	Known	Known	None	0.30000001192092896	None	None	None	None
m54284U_191110_105540/132712271/ccs	PB_GM12878_R1	hg38_SIRV	chr7	25125260	25122849	-	3	1239	21051	74148	ENSG00000172115.8	ENST00000305786.6	CYCS	CYCS-201	Known	Known	None	0.6499999761581421	None	None	None	None
m54284U_191110_105540/152830965/ccs	PB_GM12878_R1	hg38_SIRV	chr15	52379646	52367085	-	6	1090	41288	291388	ENSG00000197535.14	ENCODEHT000291388	MYO5A	ENCODEHT000291388	Known	ISM	Prefix	0.550000011920929	None	None	None	None
m54284U_191111_172039/118883513/ccs	PB_GM12878_R2	hg38_SIRV	chr5	71587402	71641365	+	11	1379	15874	56800	ENSG00000131844.15	ENST00000509358.6	MCCC2	MCCC2-205	Known	Known	None	0.15000000596046448	None	None	None	None
m54284U_191110_105540/113051645/ccs	PB_GM12878_R1	hg38_SIRV	chr16	21953408	21983632	+	14	1839	43276	151253	ENSG00000140740.10	ENST00000268379.8	UQCRC2	UQCRC2-201	Known	Known	None	0.5	None	None	None	None
m54284U_191111_172039/155781841/ccs	PB_GM12878_R2	hg38_SIRV	chr11	18322577	18366220	+	15	2177	31124	107177	ENSG00000110768.11	ENST00000265963.8	GTF2H1	GTF2H1-201	Known	Known	None	0.6000000238418579	None	None	None	None
5eac3bdf-c9b0-4e5f-956f-d1f81539b4c9	ONT_GM12878_R2	hg38_SIRV	chr14	21499569	21498153	-	4	467	38261	290914	ENSG00000165819.11	ENCODEHT000290914	METTL3	ENCODEHT000290914	Known	ISM	Suffix	0.20000000298023224	None	None	None	None
m54284U_191110_105540/18221242/ccs	PB_GM12878_R1	hg38_SIRV	chr1	9730187	9729039	-	1	1201	327	291393	ENSG00000171603.17	ENCODEHT000291393	CLSTN1	ENCODEHT000291393	Known	Genomic	None	0.20000000298023224	None	None	None	None
ebb1a41c-f077-444c-9cdb-9b7701d48c28	ONT_GM12878_R2	hg38_SIRV	chr22	22906341	22906804	+	1	446	54843	195792	ENSG00000211679.2	ENST00000390325.2	IGLC3	IGLC3-201	Known	Known	None	0.10000000149011612	None	None	None	None
c0d9b5ba-b0d9-47a0-a179-03366140481f	ONT_GM12878_R1	hg38_SIRV	chr3	23917847	23919516	+	3	643	9635	34878	ENSG00000174748.20	ENST00000354811.5	RPL15	RPL15-202	Known	Known	None	0.550000011920929	None	None	None	None
m54284U_191110_105540/119342670/ccs	PB_GM12878_R1	hg38_SIRV	chr1	9729613	9729039	-	1	627	327	291393	ENSG00000171603.17	ENCODEHT000291393	CLSTN1	ENCODEHT000291393	Known	Genomic	None	0.20000000298023224	None	None	None	None
m54284U_191111_172039/27461781/ccs	PB_GM12878_R2	hg38_SIRV	chr19	1438405	1440493	+	4	490	49303	175283	ENSG00000115268.9	ENST00000592588.6	RPS15	RPS15-209	Known	Known	None	0.10000000149011612	None	None	None	None
m54284U_191110_105540/6817883/ccs	PB_GM12878_R1	hg38_SIRV	chr14	21511331	21498148	-	9	2287	38261	291399	ENSG00000165819.11	ENCODEHT000291399	METTL3	ENCODEHT000291399	Known	NIC	None	0.25	None	None	None	None
m54284U_191110_105540/28770543/ccs	PB_GM12878_R1	hg38_SIRV	chr4	76949787	77034905	+	10	1800	13474	49490	ENSG00000138758.11	ENST00000264893.10	SEPT11	SEPT11-201	Known	Known	None	0.25	None	None	None	None
m54284U_191110_105540/170656766/ccs	PB_GM12878_R1	hg38_SIRV	chr17	16047035	16031413	-	5	1648	45578	291317	ENSG00000141027.20	ENCODEHT000291317	NCOR1	ENCODEHT000291317	Known	ISM	Suffix	0.30000001192092896	None	None	None	None
m54284U_191111_172039/19530872/ccs	PB_GM12878_R2	hg38_SIRV	chr15	52379619	52367085	-	6	1063	41288	291388	ENSG00000197535.14	ENCODEHT000291388	MYO5A	ENCODEHT000291388	Known	ISM	Prefix	0.550000011920929	None	None	None	None
m54284U_191111_172039/162857331/ccs	PB_GM12878_R2	hg38_SIRV	chr5	71587402	71657210	+	17	2066	15874	56799	ENSG00000131844.15	ENST00000340941.10	MCCC2	MCCC2-201	Known	Known	None	0.20000000298023224	None	None	None	None
59b2a275-ee52-4f03-bde5-ca5efb55ed5c	ONT_GM12878_R2	hg38_SIRV	chr22	22906342	22906801	+	1	460	54843	195792	ENSG00000211679.2	ENST00000390325.2	IGLC3	IGLC3-201	Known	Known	None	0.20000000298023224	None	None	None	None
m54284U_191111_172039/14944339/ccs	PB_GM12878_R2	hg38_SIRV	chr1	9729827	9729039	-	1	841	327	291393	ENSG00000171603.17	ENCODEHT000291393	CLSTN1	ENCODEHT000291393	Known	Genomic	None	0.20000000298023224	None	None	None	None
m54284U_191110_105540/132841706/ccs	PB_GM12878_R1	hg38_SIRV	chr7	25125304	25122849	-	3	1283	21051	74148	ENSG00000172115.8	ENST00000305786.6	CYCS	CYCS-201	Known	Known	None	0.6499999761581421	None	None	None	None
73c74af1-068b-4a37-b5fc-7abf45688cd0	ONT_GM12878_R2	hg38_SIRV	chr2	38778237	38781979	+	3	655	5948	20786	ENSG00000152147.10	ENST00000281950.7	GEMIN6	GEMIN6-201	Known	Known	None	0.05000000074505806	None	None	None	None
m54284U_191110_105540/17762890/ccs	PB_GM12878_R1	hg38_SIRV	chr14	21511271	21498151	-	11	1898	38261	133125	ENSG00000165819.11	ENST00000298717.8	METTL3	METTL3-201	Known	Known	None	0.25	None	None	None	None
m54284U_191110_105540/133105075/ccs	PB_GM12878_R1	hg38_SIRV	chr16	21953408	21983343	+	14	1550	43276	151253	ENSG00000140740.10	ENST00000268379.8	UQCRC2	UQCRC2-201	Known	Known	None	0.15000000596046448	None	None	None	None
de1325d6-2331-4eaf-b8e9-8b3cd1c55164	ONT_GM12878_R1	hg38_SIRV	chr1	9730008	9729039	-	1	1022	327	291393	ENSG00000171603.17	ENCODEHT000291393	CLSTN1	ENCODEHT000291393	Known	Genomic	None	0.20000000298023224	None	None	None	None
038c186a-b946-40ee-b5ff-0e8aa26ccec5	ONT_GM12878_R1	hg38_SIRV	chr3	23917847	23919549	+	3	676	9635	34878	ENSG00000174748.20	ENST00000354811.5	RPL15	RPL15-202	Known	Known	None	0.15000000596046448	None	None	None	None
m54284U_191111_172039/161677662/ccs	PB_GM12878_R2	hg38_SIRV	chr11	18322577	18333312	+	2	417	31124	107174	ENSG00000110768.11	ENST00000526461.1	GTF2H1	GTF2H1-207	Known	Known	None	0.550000011920929	None	None	None	None
m54284U_191111_172039/27525620/ccs	PB_GM12878_R2	hg38_SIRV	chr19	1438405	1440493	+	4	490	49303	175283	ENSG00000115268.9	ENST00000592588.6	RPS15	RPS15-209	Known	Known	None	0.10000000149011612	None	None	None	None
m54284U_191111_172039/104006346/ccs	PB_GM12878_R2	hg38_SIRV	chr15	52379629	52367085	-	6	1073	41288	291388	ENSG00000197535.14	ENCODEHT000291388	MYO5A	ENCODEHT000291388	Known	ISM	Prefix	0.550000011920929	None	None	None	None
37b19022-8ed7-4ef6-8840-0b3425e7ad9f	ONT_GM12878_R1	hg38_SIRV	chr1	9729971	9729039	-	1	985	327	291393	ENSG00000171603.17	ENCODEHT000291393	CLSTN1	ENCODEHT000291393	Known	Genomic	None	0.20000000298023224	None	None	None	None
m54284U_191111_172039/394502/ccs	PB_GM12878_R2	hg38_SIRV	chr14	21511254	21498151	-	11	1881	38261	133125	ENSG00000165819.11	ENST00000298717.8	METTL3	METTL3-201	Known	Known	None	0.25	None	None	None	None
m54284U_191110_105540/33753760/ccs	PB_GM12878_R1	hg38_SIRV	chr5	71587415	71658699	+	17	3558	15874	290919	ENSG00000131844.15	ENCODEHT000290919	MCCC2	ENCODEHT000290919	Known	NIC	None	0.30000001192092896	None	None	None	None
m54284U_191110_105540/103546919/ccs	PB_GM12878_R1	hg38_SIRV	chr4	76949787	77030819	+	9	1240	13474	49491	ENSG00000138758.11	ENST00000502584.5	SEPT11	SEPT11-203	Known	Known	None	0.6499999761581421	None	None	None	None
m54284U_191110_105540/133171541/ccs	PB_GM12878_R1	hg38_SIRV	chr7	25125258	25122849	-	3	1237	21051	74148	ENSG00000172115.8	ENST00000305786.6	CYCS	CYCS-201	Known	Known	None	0.6499999761581421	None	None	None	None
m54284U_191111_172039/8781916/ccs	PB_GM12878_R2	hg38_SIRV	chr16	21953408	21983345	+	14	1552	43276	151253	ENSG00000140740.10	ENST00000268379.8	UQCRC2	UQCRC2-201	Known	Known	None	0.15000000596046448	None	None	None	None
9147baae-63cc-43de-8a3b-927c2d6940b8	ONT_GM12878_R1	hg38_SIRV	chr1	9730548	9729039	-	1	1557	327	291393	ENSG00000171603.17	ENCODEHT000291393	CLSTN1	ENCODEHT000291393	Known	Genomic	None	0.20000000298023224	None	None	None	None
m54284U_191110_105540/158598484/ccs	PB_GM12878_R1	hg38_SIRV	chr17	16034942	16031418	-	2	1072	45578	291319	ENSG00000141027.20	ENCODEHT000291319	NCOR1	ENCODEHT000291319	Known	ISM	Suffix	0.25	None	None	None	None
1d2c14dc-dfd8-4366-ade9-fa93487d0cfa	ONT_GM12878_R1	hg38_SIRV	chr3	23917847	23919516	+	3	643	9635	34878	ENSG00000174748.20	ENST00000354811.5	RPL15	RPL15-202	Known	Known	None	0.550000011920929	None	None	None	None
m54284U_191111_172039/160694630/ccs	PB_GM12878_R2	hg38_SIRV	chr14	21511308	21498151	-	11	1935	38261	133125	ENSG00000165819.11	ENST00000298717.8	METTL3	METTL3-201	Known	Known	None	0.25	None	None	None	None
2ae7aadc-0460-4924-8d5c-43a881c89a52	ONT_GM12878_R2	hg38_SIRV	chr2	38778238	38781963	+	3	638	5948	20786	ENSG00000152147.10	ENST00000281950.7	GEMIN6	GEMIN6-201	Known	Known	None	0.25	None	None	None	None
m54284U_191111_172039/27527133/ccs	PB_GM12878_R2	hg38_SIRV	chr19	1438405	1440493	+	4	490	49303	175283	ENSG00000115268.9	ENST00000592588.6	RPS15	RPS15-209	Known	Known	None	0.10000000149011612	None	None	None	None
e0d36566-4c01-4179-8106-537be3a4c540	ONT_GM12878_R1	hg38_SIRV	chr1	9729897	9729039	-	1	911	327	291393	ENSG00000171603.17	ENCODEHT000291393	CLSTN1	ENCODEHT000291393	Known	Genomic	None	0.20000000298023224	None	None	None	None
m54284U_191111_172039/155320670/ccs	PB_GM12878_R2	hg38_SIRV	chr15	52379619	52367085	-	6	1063	41288	291388	ENSG00000197535.14	ENCODEHT000291388	MYO5A	ENCODEHT000291388	Known	ISM	Prefix	0.550000011920929	None	None	None	None
m54284U_191110_105540/138937149/ccs	PB_GM12878_R1	hg38_SIRV	chr4	76949787	77035636	+	10	2531	13474	49490	ENSG00000138758.11	ENST00000264893.10	SEPT11	SEPT11-201	Known	Known	None	0.75	None	None	None	None
m54284U_191111_172039/166397975/ccs	PB_GM12878_R2	hg38_SIRV	chr11	18322577	18366812	+	15	2769	31124	107177	ENSG00000110768.11	ENST00000265963.8	GTF2H1	GTF2H1-201	Known	Known	None	0.15000000596046448	None	None	None	None
e23431b4-dccd-4001-947b-66f5a0fc1b32	ONT_GM12878_R2	hg38_SIRV	chr22	22906344	22906800	+	1	457	54843	195792	ENSG00000211679.2	ENST00000390325.2	IGLC3	IGLC3-201	Known	Known	None	0.25	None	None	None	None
m54284U_191110_105540/29099666/ccs	PB_GM12878_R1	hg38_SIRV	chr5	71587404	71657212	+	17	2066	15874	56799	ENSG00000131844.15	ENST00000340941.10	MCCC2	MCCC2-201	Known	Known	None	0.20000000298023224	None	None	None	None
8d27ee97-41a8-448c-9050-5cc9a469873b	ONT_GM12878_R1	hg38_SIRV	chr1	9730014	9729039	-	1	1016	327	291393	ENSG00000171603.17	ENCODEHT000291393	CLSTN1	ENCODEHT000291393	Known	Genomic	None	0.20000000298023224	None	None	None	None
566d2aa0-9090-48bb-b774-2664056e7ab6	ONT_GM12878_R2	hg38_SIRV	chr22	22906344	22906796	+	1	447	54843	195792	ENSG00000211679.2	ENST00000390325.2	IGLC3	IGLC3-201	Known	Known	None	0.25	None	None	None	None
m54284U_191111_172039/21301517/ccs	PB_GM12878_R2	hg38_SIRV	chr14	21511254	21498152	-	11	1880	38261	133125	ENSG00000165819.11	ENST00000298717.8	METTL3	METTL3-201	Known	Known	None	0.20000000298023224	None	None	None	None
m54284U_191111_172039/74580977/ccs	PB_GM12878_R2	hg38_SIRV	chr16	21953408	21983350	+	14	1557	43276	151253	ENSG00000140740.10	ENST00000268379.8	UQCRC2	UQCRC2-201	Known	Known	None	0.10000000149011612	None	None	None	None
m54284U_191110_105540/134939339/ccs	PB_GM12878_R1	hg38_SIRV	chr7	25125260	25122849	-	3	1239	21051	74148	ENSG00000172115.8	ENST00000305786.6	CYCS	CYCS-201	Known	Known	None	0.6499999761581421	None	None	None	None
7928d510-a55d-427f-9f90-23e7ce1bda28	ONT_GM12878_R1	hg38_SIRV	chr1	9736002	9729028	-	8	2804	327	291405	ENSG00000171603.17	ENCODEHT000291405	CLSTN1	ENCODEHT000291405	Known	NNC	None	0.20000000298023224	None	None	None	None
85707c7e-7ca2-453a-9a2f-3b1b041b3a37	ONT_GM12878_R1	hg38_SIRV	chr3	23917847	23919512	+	3	639	9635	34878	ENSG00000174748.20	ENST00000354811.5	RPL15	RPL15-202	Known	Known	None	0.4000000059604645	None	None	None	None
m54284U_191110_105540/146538671/ccs	PB_GM12878_R1	hg38_SIRV	chr4	76949787	77030819	+	9	1240	13474	49491	ENSG00000138758.11	ENST00000502584.5	SEPT11	SEPT11-203	Known	Known	None	0.6499999761581421	None	None	None	None
m54284U_191111_172039/159450382/ccs	PB_GM12878_R2	hg38_SIRV	chr15	52379549	52367085	-	7	1203	41288	291391	ENSG00000197535.14	ENCODEHT000291391	MYO5A	ENCODEHT000291391	Known	ISM	Prefix	0.550000011920929	None	None	None	None
m54284U_191110_105540/26674530/ccs	PB_GM12878_R1	hg38_SIRV	chr17	16047036	16031419	-	5	1643	45578	291317	ENSG00000141027.20	ENCODEHT000291317	NCOR1	ENCODEHT000291317	Known	ISM	Suffix	0.25	None	None	None	None
m54284U_191110_105540/76874113/ccs	PB_GM12878_R1	hg38_SIRV	chr5	71587415	71658705	+	16	3445	15874	290923	ENSG00000131844.15	ENCODEHT000290923	MCCC2	ENCODEHT000290923	Known	NIC	None	0.20000000298023224	None	None	None	None
m54284U_191111_172039/27590666/ccs	PB_GM12878_R2	hg38_SIRV	chr19	1438405	1440490	+	4	487	49303	175283	ENSG00000115268.9	ENST00000592588.6	RPS15	RPS15-209	Known	Known	None	0.10000000149011612	None	None	None	None
m54284U_191111_172039/112396302/ccs	PB_GM12878_R2	hg38_SIRV	chr14	21511319	21498152	-	11	1945	38261	133125	ENSG00000165819.11	ENST00000298717.8	METTL3	METTL3-201	Known	Known	None	0.20000000298023224	None	None	None	None
m54284U_191111_172039/167052791/ccs	PB_GM12878_R2	hg38_SIRV	chr11	18322580	18366770	+	15	2626	31124	291036	ENSG00000110768.11	ENCODEHT000291036	GTF2H1	ENCODEHT000291036	Known	NNC	None	0.44999998807907104	None	None	None	None
fdacf955-5056-4234-9a30-f9ed68b0c1ac	ONT_GM12878_R2	hg38_SIRV	chr2	38778240	38781962	+	3	635	5948	20786	ENSG00000152147.10	ENST00000281950.7	GEMIN6	GEMIN6-201	Known	Known	None	0.30000001192092896	None	None	None	None
33ffedc5-dd8d-472d-b6db-ece6e0d4d0ee	ONT_GM12878_R1	hg38_SIRV	chr1	9730022	9729039	-	1	1036	327	291393	ENSG00000171603.17	ENCODEHT000291393	CLSTN1	ENCODEHT000291393	Known	Genomic	None	0.20000000298023224	None	None	None	None
9949fd2f-2c46-4879-902e-0a3081d57b70	ONT_GM12878_R2	hg38_SIRV	chr22	22906346	22906796	+	1	451	54843	195792	ENSG00000211679.2	ENST00000390325.2	IGLC3	IGLC3-201	Known	Known	None	0.25	None	None	None	None
0376b61e-a2b6-49f3-8f8b-89f6c0fb7a89	ONT_GM12878_R2	hg38_SIRV	chr17	16070427	16031419	-	16	3921	45578	291406	ENSG00000141027.20	ENCODEHT000291406	NCOR1	ENCODEHT000291406	Known	NNC	None	0.25	None	None	None	None
m54284U_191110_105540/151587186/ccs	PB_GM12878_R1	hg38_SIRV	chr15	52528859	52367139	-	23	3155	41288	291397	ENSG00000197535.14	ENCODEHT000291397	MYO5A	ENCODEHT000291397	Known	ISM	Prefix	0.5	None	None	None	None
m54284U_191110_105540/135464164/ccs	PB_GM12878_R1	hg38_SIRV	chr7	25125253	25122849	-	3	1232	21051	74148	ENSG00000172115.8	ENST00000305786.6	CYCS	CYCS-201	Known	Known	None	0.6499999761581421	None	None	None	None
m54284U_191111_172039/103810489/ccs	PB_GM12878_R2	hg38_SIRV	chr16	21953408	21983345	+	14	1552	43276	151253	ENSG00000140740.10	ENST00000268379.8	UQCRC2	UQCRC2-201	Known	Known	None	0.15000000596046448	None	None	None	None
87db9561-c098-4b9d-86bc-0c155af4bf42	ONT_GM12878_R1	hg38_SIRV	chr1	9729963	9729039	-	1	977	327	291393	ENSG00000171603.17	ENCODEHT000291393	CLSTN1	ENCODEHT000291393	Known	Genomic	None	0.20000000298023224	None	None	None	None
m54284U_191110_105540/174917780/ccs	PB_GM12878_R1	hg38_SIRV	chr4	76949787	77030823	+	9	1244	13474	49491	ENSG00000138758.11	ENST00000502584.5	SEPT11	SEPT11-203	Known	Known	None	0.6000000238418579	None	None	None	None
a8b6f73e-124d-4d53-8e06-0ffb3818a425	ONT_GM12878_R1	hg38_SIRV	chr3	23917847	23919551	+	3	678	9635	34878	ENSG00000174748.20	ENST00000354811.5	RPL15	RPL15-202	Known	Known	None	0.20000000298023224	None	None	None	None
m54284U_191110_105540/46465280/ccs	PB_GM12878_R1	hg38_SIRV	chr14	21511301	21498157	-	9	2209	38261	290495	ENSG00000165819.11	ENCODEHT000290495	METTL3	ENCODEHT000290495	Known	NIC	None	0.15000000596046448	None	None	None	None
m54284U_191111_172039/27657549/ccs	PB_GM12878_R2	hg38_SIRV	chr19	1438405	1440488	+	4	485	49303	175283	ENSG00000115268.9	ENST00000592588.6	RPS15	RPS15-209	Known	Known	None	0.15000000596046448	None	None	None	None
m54284U_191110_105540/160892699/ccs	PB_GM12878_R1	hg38_SIRV	chr5	71587404	71657211	+	17	2065	15874	56799	ENSG00000131844.15	ENST00000340941.10	MCCC2	MCCC2-201	Known	Known	None	0.20000000298023224	None	None	None	None
877fccdc-51dd-4fc5-a291-9b247bae4a67	ONT_GM12878_R1	hg38_SIRV	chr1	9730291	9729039	-	1	1287	327	291393	ENSG00000171603.17	ENCODEHT000291393	CLSTN1	ENCODEHT000291393	Known	Genomic	None	0.20000000298023224	None	None	None	None
798aea24-3df1-44e5-be4d-9f27fcf37659	ONT_GM12878_R2	hg38_SIRV	chr17	16031609	16031518	-	1	340	45578	291307	ENSG00000141027.20	ENCODEHT000291307	NCOR1	ENCODEHT000291307	Known	Genomic	None	0.30000001192092896	None	None	None	None
ea26ffd9-c727-4e52-81ca-0e2efb2c82a6	ONT_GM12878_R1	hg38_SIRV	chr22	22906350	22906798	+	1	443	54843	195792	ENSG00000211679.2	ENST00000390325.2	IGLC3	IGLC3-201	Known	Known	None	0.30000001192092896	None	None	None	None
m54284U_191111_172039/167250536/ccs	PB_GM12878_R2	hg38_SIRV	chr11	18322577	18366892	+	15	2849	31124	107177	ENSG00000110768.11	ENST00000265963.8	GTF2H1	GTF2H1-201	Known	Known	None	0.8500000238418579	None	None	None	None
m54284U_191111_172039/150995578/ccs	PB_GM12878_R2	hg38_SIRV	chr15	52528880	52367139	-	23	3176	41288	291397	ENSG00000197535.14	ENCODEHT000291397	MYO5A	ENCODEHT000291397	Known	ISM	Prefix	0.5	None	None	None	None
m54284U_191110_105540/136446078/ccs	PB_GM12878_R1	hg38_SIRV	chr7	25125258	25122849	-	3	1237	21051	74148	ENSG00000172115.8	ENST00000305786.6	CYCS	CYCS-201	Known	Known	None	0.6499999761581421	None	None	None	None
m54284U_191110_105540/52431523/ccs	PB_GM12878_R1	hg38_SIRV	chr14	21511267	21498153	-	11	1892	38261	133125	ENSG00000165819.11	ENST00000298717.8	METTL3	METTL3-201	Known	Known	None	0.15000000596046448	None	None	None	None
7382be6a-5cac-4e76-a191-2b6c78849d6a	ONT_GM12878_R1	hg38_SIRV	chr1	9729363	9729039	-	1	377	327	291393	ENSG00000171603.17	ENCODEHT000291393	CLSTN1	ENCODEHT000291393	Known	Genomic	None	0.20000000298023224	None	None	None	None
487ee993-4486-4a9f-8747-0990769b13dd	ONT_GM12878_R2	hg38_SIRV	chr17	16032136	16031519	-	1	872	45578	291307	ENSG00000141027.20	ENCODEHT000291307	NCOR1	ENCODEHT000291307	Known	Genomic	None	0.3499999940395355	None	None	None	None
m54284U_191111_172039/8389625/ccs	PB_GM12878_R2	hg38_SIRV	chr4	76949785	77028677	+	8	1123	13474	291343	ENSG00000138758.11	ENCODEHT000291343	SEPT11	ENCODEHT000291343	Known	ISM	Prefix	0.6499999761581421	None	None	None	None
80c2583c-8c17-4449-9bc2-aee74335fcb3	ONT_GM12878_R1	hg38_SIRV	chr2	38778241	38781965	+	3	637	5948	20786	ENSG00000152147.10	ENST00000281950.7	GEMIN6	GEMIN6-201	Known	Known	None	0.15000000596046448	None	None	None	None
m54284U_191111_172039/27787403/ccs	PB_GM12878_R2	hg38_SIRV	chr19	1438405	1440495	+	4	492	49303	175283	ENSG00000115268.9	ENST00000592588.6	RPS15	RPS15-209	Known	Known	None	0.05000000074505806	None	None	None	None
d3129bd2-9606-4cd2-ab8b-aa85e89f87ff	ONT_GM12878_R1	hg38_SIRV	chr16	21953408	21983351	+	14	1551	43276	151253	ENSG00000140740.10	ENST00000268379.8	UQCRC2	UQCRC2-201	Known	Known	None	0.15000000596046448	None	None	None	None
3ce408e6-eea3-4cb9-abac-1eddfc4d4952	ONT_GM12878_R2	hg38_SIRV	chr22	22906351	22906798	+	1	442	54843	195792	ENSG00000211679.2	ENST00000390325.2	IGLC3	IGLC3-201	Known	Known	None	0.30000001192092896	None	None	None	None
m54284U_191111_172039/16515707/ccs	PB_GM12878_R2	hg38_SIRV	chr5	71587404	71641362	+	11	1381	15874	56800	ENSG00000131844.15	ENST00000509358.6	MCCC2	MCCC2-205	Known	Known	None	0.30000001192092896	None	None	None	None
7afbcfc4-5993-48a4-89b9-a9657f33391f	ONT_GM12878_R2	hg38_SIRV	chr1	9730500	9729039	-	1	1508	327	291393	ENSG00000171603.17	ENCODEHT000291393	CLSTN1	ENCODEHT000291393	Known	Genomic	None	0.20000000298023224	None	None	None	None
m54284U_191110_105540/75171883/ccs	PB_GM12878_R1	hg38_SIRV	chr14	21511319	21498152	-	9	2247	38261	290564	ENSG00000165819.11	ENCODEHT000290564	METTL3	ENCODEHT000290564	Known	NNC	None	0.15000000596046448	None	None	None	None
m54284U_191111_172039/174983752/ccs	PB_GM12878_R2	hg38_SIRV	chr15	52379627	52367088	-	6	1068	41288	291388	ENSG00000197535.14	ENCODEHT000291388	MYO5A	ENCODEHT000291388	Known	ISM	Prefix	0.5	None	None	None	None
a4823f65-dde4-4893-9a40-c543730257e4	ONT_GM12878_R1	hg38_SIRV	chr3	23917847	23919545	+	3	662	9635	34878	ENSG00000174748.20	ENST00000354811.5	RPL15	RPL15-202	Known	Known	None	0.25	None	None	None	None
m54284U_191110_105540/138478457/ccs	PB_GM12878_R1	hg38_SIRV	chr7	25125258	25122849	-	3	1237	21051	74148	ENSG00000172115.8	ENST00000305786.6	CYCS	CYCS-201	Known	Known	None	0.6499999761581421	None	None	None	None
m54284U_191111_172039/172624633/ccs	PB_GM12878_R2	hg38_SIRV	chr11	18322588	18349041	+	9	2133	31124	290736	ENSG00000110768.11	ENCODEHT000290736	GTF2H1	ENCODEHT000290736	Known	ISM	Prefix	0.25	None	None	None	None
130bcf3e-aaf5-47b9-af11-e5c9d2bdd7ed	ONT_GM12878_R2	hg38_SIRV	chr1	9730019	9729039	-	1	1022	327	291393	ENSG00000171603.17	ENCODEHT000291393	CLSTN1	ENCODEHT000291393	Known	Genomic	None	0.20000000298023224	None	None	None	None
7156a931-3d9b-4943-a42d-81201d225d8d	ONT_GM12878_R1	hg38_SIRV	chr22	22906352	22906798	+	1	432	54843	195792	ENSG00000211679.2	ENST00000390325.2	IGLC3	IGLC3-201	Known	Known	None	0.30000001192092896	None	None	None	None
m54284U_191110_105540/126945046/ccs	PB_GM12878_R1	hg38_SIRV	chr14	21511309	21498153	-	11	1934	38261	133125	ENSG00000165819.11	ENST00000298717.8	METTL3	METTL3-201	Known	Known	None	0.15000000596046448	None	None	None	None
m54284U_191111_172039/34407371/ccs	PB_GM12878_R2	hg38_SIRV	chr4	76949785	77028683	+	8	1129	13474	291343	ENSG00000138758.11	ENCODEHT000291343	SEPT11	ENCODEHT000291343	Known	ISM	Prefix	0.6000000238418579	None	None	None	None
8ad17797-3e23-411c-977e-6746d6cc8b0d	ONT_GM12878_R2	hg38_SIRV	chr22	22906352	22906802	+	1	445	54843	195792	ENSG00000211679.2	ENST00000390325.2	IGLC3	IGLC3-201	Known	Known	None	0.15000000596046448	None	None	None	None
m54284U_191111_172039/27855494/ccs	PB_GM12878_R2	hg38_SIRV	chr19	1438405	1440493	+	4	490	49303	175283	ENSG00000115268.9	ENST00000592588.6	RPS15	RPS15-209	Known	Known	None	0.10000000149011612	None	None	None	None
823de86f-fcfd-4928-bd59-a403e3aa8199	ONT_GM12878_R2	hg38_SIRV	chr16	21953408	21983347	+	14	1530	43276	151253	ENSG00000140740.10	ENST00000268379.8	UQCRC2	UQCRC2-201	Known	Known	None	0.05000000074505806	None	None	None	None
fc78291e-c882-4d95-ad41-75c4f7272894	ONT_GM12878_R2	hg38_SIRV	chr1	9729959	9729039	-	1	955	327	291393	ENSG00000171603.17	ENCODEHT000291393	CLSTN1	ENCODEHT000291393	Known	Genomic	None	0.20000000298023224	None	None	None	None
m54284U_191111_172039/76154870/ccs	PB_GM12878_R2	hg38_SIRV	chr17	16047035	16031430	-	5	1631	45578	291317	ENSG00000141027.20	ENCODEHT000291317	NCOR1	ENCODEHT000291317	Known	ISM	Suffix	0.4000000059604645	None	None	None	None
m54284U_191111_172039/28442852/ccs	PB_GM12878_R2	hg38_SIRV	chr5	71587404	71657212	+	17	2066	15874	56799	ENSG00000131844.15	ENST00000340941.10	MCCC2	MCCC2-201	Known	Known	None	0.20000000298023224	None	None	None	None
m54284U_191110_105540/29425718/ccs	PB_GM12878_R1	hg38_SIRV	chr15	52528819	52367141	-	23	3113	41288	291397	ENSG00000197535.14	ENCODEHT000291397	MYO5A	ENCODEHT000291397	Known	ISM	Prefix	0.550000011920929	None	None	None	None
m54284U_191110_105540/143133320/ccs	PB_GM12878_R1	hg38_SIRV	chr14	21511259	21498154	-	11	1915	38261	290521	ENSG00000165819.11	ENCODEHT000290521	METTL3	ENCODEHT000290521	Known	NNC	None	0.15000000596046448	None	None	None	None
7e133a6d-c193-4993-8d7b-820acac58da4	ONT_GM12878_R1	hg38_SIRV	chr22	22906358	22906801	+	1	428	54843	195792	ENSG00000211679.2	ENST00000390325.2	IGLC3	IGLC3-201	Known	Known	None	0.20000000298023224	None	None	None	None
00412546-119f-4219-ac19-3adabb4ef5dc	ONT_GM12878_R2	hg38_SIRV	chr1	9729550	9729039	-	1	557	327	291393	ENSG00000171603.17	ENCODEHT000291393	CLSTN1	ENCODEHT000291393	Known	Genomic	None	0.20000000298023224	None	None	None	None
m54284U_191110_105540/139986156/ccs	PB_GM12878_R1	hg38_SIRV	chr7	25125252	25122849	-	3	1231	21051	74148	ENSG00000172115.8	ENST00000305786.6	CYCS	CYCS-201	Known	Known	None	0.6499999761581421	None	None	None	None
m54284U_191111_172039/174262346/ccs	PB_GM12878_R2	hg38_SIRV	chr11	18322577	18366222	+	15	2179	31124	107177	ENSG00000110768.11	ENST00000265963.8	GTF2H1	GTF2H1-201	Known	Known	None	0.550000011920929	None	None	None	None
d3205765-6fde-4829-bf7b-e9ba7a096ee3	ONT_GM12878_R1	hg38_SIRV	chr2	38778242	38781962	+	3	627	5948	20786	ENSG00000152147.10	ENST00000281950.7	GEMIN6	GEMIN6-201	Known	Known	None	0.30000001192092896	None	None	None	None
m54284U_191111_172039/71633523/ccs	PB_GM12878_R2	hg38_SIRV	chr4	76949783	77028684	+	9	1245	13474	291366	ENSG00000138758.11	ENCODEHT000291366	SEPT11	ENCODEHT000291366	Known	NIC	None	0.550000011920929	None	None	None	None
m54284U_191111_172039/179831484/ccs	PB_GM12878_R2	hg38_SIRV	chr11	18322577	18341793	+	7	1114	31124	291407	ENSG00000110768.11	ENCODEHT000291407	GTF2H1	ENCODEHT000291407	Known	NIC	None	0.20000000298023224	None	None	None	None
9fc6386f-3c0d-4012-92c9-f483cde6c90e	ONT_GM12878_R2	hg38_SIRV	chr22	22906362	22906801	+	1	440	54843	195792	ENSG00000211679.2	ENST00000390325.2	IGLC3	IGLC3-201	Known	Known	None	0.20000000298023224	None	None	None	None
22dc5aeb-7e1f-4cd0-8bf2-9c100d36abf2	ONT_GM12878_R1	hg38_SIRV	chr3	23917847	23919497	+	3	615	9635	34878	ENSG00000174748.20	ENST00000354811.5	RPL15	RPL15-202	Known	Known	None	0.4000000059604645	None	None	None	None
5d86361f-ca9f-4b52-9c82-f74e5c540a35	ONT_GM12878_R2	hg38_SIRV	chr1	9729758	9729039	-	1	766	327	291393	ENSG00000171603.17	ENCODEHT000291393	CLSTN1	ENCODEHT000291393	Known	Genomic	None	0.20000000298023224	None	None	None	None
m54284U_191111_172039/30410437/ccs	PB_GM12878_R2	hg38_SIRV	chr16	21953409	21983354	+	14	1560	43276	151253	ENSG00000140740.10	ENST00000268379.8	UQCRC2	UQCRC2-201	Known	Known	None	0.20000000298023224	None	None	None	None
m54284U_191110_105540/156566300/ccs	PB_GM12878_R1	hg38_SIRV	chr14	21511333	21498153	-	11	1958	38261	133125	ENSG00000165819.11	ENST00000298717.8	METTL3	METTL3-201	Known	Known	None	0.15000000596046448	None	None	None	None
m54284U_191110_105540/112200062/ccs	PB_GM12878_R1	hg38_SIRV	chr15	52528828	52367141	-	23	3122	41288	291397	ENSG00000197535.14	ENCODEHT000291397	MYO5A	ENCODEHT000291397	Known	ISM	Prefix	0.550000011920929	None	None	None	None
m54284U_191111_172039/27985465/ccs	PB_GM12878_R2	hg38_SIRV	chr19	1438405	1440491	+	4	488	49303	175283	ENSG00000115268.9	ENST00000592588.6	RPS15	RPS15-209	Known	Known	None	0.10000000149011612	None	None	None	None
809789c8-7b51-4075-b358-5cb1ecb89758	ONT_GM12878_R2	hg38_SIRV	chr1	9729208	9729039	-	1	222	327	291393	ENSG00000171603.17	ENCODEHT000291393	CLSTN1	ENCODEHT000291393	Known	Genomic	None	0.20000000298023224	None	None	None	None
e8deb8d4-fdcf-4980-9425-cc964ea96b66	ONT_GM12878_R1	hg38_SIRV	chr17	16061873	16031431	-	10	2522	45578	291342	ENSG00000141027.20	ENCODEHT000291342	NCOR1	ENCODEHT000291342	Known	ISM	Suffix	0.4000000059604645	None	None	None	None
7c4fbdd7-3dd7-4d32-8f57-327e56304e50	ONT_GM12878_R1	hg38_SIRV	chr11	18322578	18366258	+	15	2200	31124	291408	ENSG00000110768.11	ENCODEHT000291408	GTF2H1	ENCODEHT000291408	Known	NNC	None	0.20000000298023224	None	None	None	None
m54284U_191111_172039/72615981/ccs	PB_GM12878_R2	hg38_SIRV	chr5	71587402	71641097	+	10	996	15874	290977	ENSG00000131844.15	ENCODEHT000290977	MCCC2	ENCODEHT000290977	Known	ISM	Prefix	0.4000000059604645	None	None	None	None
09ff298b-05b8-47a8-9c46-fc35e1b2fc36	ONT_GM12878_R1	hg38_SIRV	chr22	22906365	22906800	+	1	436	54843	195792	ENSG00000211679.2	ENST00000390325.2	IGLC3	IGLC3-201	Known	Known	None	0.25	None	None	None	None
m54284U_191110_105540/140313535/ccs	PB_GM12878_R1	hg38_SIRV	chr7	25125258	25122849	-	3	1237	21051	74148	ENSG00000172115.8	ENST00000305786.6	CYCS	CYCS-201	Known	Known	None	0.6499999761581421	None	None	None	None
m54284U_191110_105540/180290258/ccs	PB_GM12878_R1	hg38_SIRV	chr14	21511320	21498153	-	11	1945	38261	133125	ENSG00000165819.11	ENST00000298717.8	METTL3	METTL3-201	Known	Known	None	0.15000000596046448	None	None	None	None
6cebee7e-90c7-4263-aad1-cd43f4599ec0	ONT_GM12878_R1	hg38_SIRV	chr17	16031843	16031525	-	1	548	45578	291307	ENSG00000141027.20	ENCODEHT000291307	NCOR1	ENCODEHT000291307	Known	Genomic	None	0.4000000059604645	None	None	None	None
ddce40f9-7aa7-4a66-b3a9-97ea789bde2b	ONT_GM12878_R2	hg38_SIRV	chr22	22906373	22906787	+	1	415	54843	195792	ENSG00000211679.2	ENST00000390325.2	IGLC3	IGLC3-201	Known	Known	None	0.3499999940395355	None	None	None	None
m54284U_191111_172039/96405360/ccs	PB_GM12878_R2	hg38_SIRV	chr4	76949785	77028674	+	8	1114	13474	291343	ENSG00000138758.11	ENCODEHT000291343	SEPT11	ENCODEHT000291343	Known	ISM	Prefix	0.6499999761581421	None	None	None	None
m54284U_191111_172039/38603557/ccs	PB_GM12878_R2	hg38_SIRV	chr15	52379683	52367089	-	6	1123	41288	291388	ENSG00000197535.14	ENCODEHT000291388	MYO5A	ENCODEHT000291388	Known	ISM	Prefix	0.550000011920929	None	None	None	None
m54284U_191111_172039/28051355/ccs	PB_GM12878_R2	hg38_SIRV	chr19	1438405	1440493	+	4	490	49303	175283	ENSG00000115268.9	ENST00000592588.6	RPS15	RPS15-209	Known	Known	None	0.10000000149011612	None	None	None	None
4baafc37-daf0-489b-9a36-00a4175b1249	ONT_GM12878_R1	hg38_SIRV	chr3	23917847	23919497	+	3	624	9635	34878	ENSG00000174748.20	ENST00000354811.5	RPL15	RPL15-202	Known	Known	None	0.4000000059604645	None	None	None	None
m54284U_191110_105540/4260892/ccs	PB_GM12878_R1	hg38_SIRV	chr16	21953410	21983352	+	14	1557	43276	151253	ENSG00000140740.10	ENST00000268379.8	UQCRC2	UQCRC2-201	Known	Known	None	0.15000000596046448	None	None	None	None
81699363-248c-4ccd-aca3-4ea9c791f9db	ONT_GM12878_R1	hg38_SIRV	chr2	38778242	38781964	+	3	641	5948	20786	ENSG00000152147.10	ENST00000281950.7	GEMIN6	GEMIN6-201	Known	Known	None	0.20000000298023224	None	None	None	None
b67f7415-9462-4b6d-963a-baf555620a54	ONT_GM12878_R1	hg38_SIRV	chr22	22906380	22906800	+	1	421	54843	195792	ENSG00000211679.2	ENST00000390325.2	IGLC3	IGLC3-201	Known	Known	None	0.25	None	None	None	None
m54284U_191111_172039/18286060/ccs	PB_GM12878_R2	hg38_SIRV	chr14	21511308	21498153	-	11	1933	38261	133125	ENSG00000165819.11	ENST00000298717.8	METTL3	METTL3-201	Known	Known	None	0.15000000596046448	None	None	None	None
a3e970a9-5dd0-421b-b89a-175e9036cf96	ONT_GM12878_R2	hg38_SIRV	chr22	22906380	22906800	+	1	403	54843	195792	ENSG00000211679.2	ENST00000390325.2	IGLC3	IGLC3-201	Known	Known	None	0.25	None	None	None	None
m54284U_191110_105540/140574764/ccs	PB_GM12878_R1	hg38_SIRV	chr7	25125258	25122849	-	3	1237	21051	74148	ENSG00000172115.8	ENST00000305786.6	CYCS	CYCS-201	Known	Known	None	0.6499999761581421	None	None	None	None
m54284U_191111_172039/136710095/ccs	PB_GM12878_R2	hg38_SIRV	chr5	71587404	71657210	+	17	2064	15874	56799	ENSG00000131844.15	ENST00000340941.10	MCCC2	MCCC2-201	Known	Known	None	0.20000000298023224	None	None	None	None
m54284U_191111_172039/39715226/ccs	PB_GM12878_R2	hg38_SIRV	chr14	21511300	21498153	-	11	1915	38261	291409	ENSG00000165819.11	ENCODEHT000291409	METTL3	ENCODEHT000291409	Known	NIC	None	0.15000000596046448	None	None	None	None
58ad739d-0d13-4dee-878d-b53c9b32aacc	ONT_GM12878_R2	hg38_SIRV	chr1	9735156	9729028	-	6	2525	327	291410	ENSG00000171603.17	ENCODEHT000291410	CLSTN1	ENCODEHT000291410	Known	ISM	Suffix	0.20000000298023224	None	None	None	None
76c3e3bd-8b6b-4dc1-a9c9-6b591f1d1392	ONT_GM12878_R1	hg38_SIRV	chr11	18322578	18366255	+	15	2211	31124	107177	ENSG00000110768.11	ENST00000265963.8	GTF2H1	GTF2H1-201	Known	Known	None	0.30000001192092896	None	None	None	None
b3024337-35f5-4db8-84e3-f11295989ed1	ONT_GM12878_R2	hg38_SIRV	chr22	22906381	22906801	+	1	421	54843	195792	ENSG00000211679.2	ENST00000390325.2	IGLC3	IGLC3-201	Known	Known	None	0.20000000298023224	None	None	None	None
m54284U_191110_105540/2492780/ccs	PB_GM12878_R1	hg38_SIRV	chr4	76949788	77030819	+	9	1239	13474	49491	ENSG00000138758.11	ENST00000502584.5	SEPT11	SEPT11-203	Known	Known	None	0.6499999761581421	None	None	None	None
m54284U_191111_172039/62196262/ccs	PB_GM12878_R2	hg38_SIRV	chr15	52379052	52367089	-	6	925	41288	291411	ENSG00000197535.14	ENCODEHT000291411	MYO5A	ENCODEHT000291411	Known	ISM	Prefix	0.550000011920929	None	None	None	None
m54284U_191111_172039/28313319/ccs	PB_GM12878_R2	hg38_SIRV	chr19	1438405	1440493	+	4	490	49303	175283	ENSG00000115268.9	ENST00000592588.6	RPS15	RPS15-209	Known	Known	None	0.10000000149011612	None	None	None	None
m54284U_191110_105540/11731765/ccs	PB_GM12878_R1	hg38_SIRV	chr16	21953410	21983351	+	14	1556	43276	151253	ENSG00000140740.10	ENST00000268379.8	UQCRC2	UQCRC2-201	Known	Known	None	0.15000000596046448	None	None	None	None
m54284U_191111_172039/165808899/ccs	PB_GM12878_R2	hg38_SIRV	chr17	16047026	16031455	-	5	1617	45578	291317	ENSG00000141027.20	ENCODEHT000291317	NCOR1	ENCODEHT000291317	Known	ISM	Suffix	0.30000001192092896	None	None	None	None
m54284U_191110_105540/141035416/ccs	PB_GM12878_R1	hg38_SIRV	chr7	25125264	25122849	-	3	1243	21051	74148	ENSG00000172115.8	ENST00000305786.6	CYCS	CYCS-201	Known	Known	None	0.6499999761581421	None	None	None	None
m54284U_191111_172039/151718222/ccs	PB_GM12878_R2	hg38_SIRV	chr5	71587405	71656992	+	17	1845	15874	56799	ENSG00000131844.15	ENST00000340941.10	MCCC2	MCCC2-201	Known	Known	None	0.5	None	None	None	None
ddc68f54-c201-49bc-a57c-6c813a297a00	ONT_GM12878_R1	hg38_SIRV	chr3	23917847	23919516	+	3	643	9635	34878	ENSG00000174748.20	ENST00000354811.5	RPL15	RPL15-202	Known	Known	None	0.550000011920929	None	None	None	None
m54284U_191111_172039/45812192/ccs	PB_GM12878_R2	hg38_SIRV	chr14	21511254	21498153	-	9	2088	38261	133129	ENSG00000165819.11	ENST00000543235.5	METTL3	METTL3-210	Known	Known	None	0.15000000596046448	None	None	None	None
4d3680e4-6208-4171-b36d-9b856d8300eb	ONT_GM12878_R1	hg38_SIRV	chr22	22906384	22906536	+	1	153	54843	195792	ENSG00000211679.2	ENST00000390325.2	IGLC3	IGLC3-201	Known	Known	None	0.20000000298023224	None	None	None	None
000883de-9f83-474f-93ba-d83d38d381ef	ONT_GM12878_R2	hg38_SIRV	chr1	9730199	9729039	-	1	1202	327	291393	ENSG00000171603.17	ENCODEHT000291393	CLSTN1	ENCODEHT000291393	Known	Genomic	None	0.20000000298023224	None	None	None	None
a97d5d60-60f2-4a3d-9176-a0ab872380c4	ONT_GM12878_R2	hg38_SIRV	chr2	38778242	38781961	+	3	632	5948	20786	ENSG00000152147.10	ENST00000281950.7	GEMIN6	GEMIN6-201	Known	Known	None	0.30000001192092896	None	None	None	None
bdeb32a5-0514-46af-8481-1c78a8a5b89c	ONT_GM12878_R1	hg38_SIRV	chr22	22906384	22906792	+	1	409	54843	195792	ENSG00000211679.2	ENST00000390325.2	IGLC3	IGLC3-201	Known	Known	None	0.30000001192092896	None	None	None	None
97ab31cd-f883-4776-af11-837cf086e3fa	ONT_GM12878_R1	hg38_SIRV	chr11	18322579	18367027	+	15	2968	31124	291412	ENSG00000110768.11	ENCODEHT000291412	GTF2H1	ENCODEHT000291412	Known	NIC	None	0.30000001192092896	None	None	None	None
m54284U_191110_105540/61080859/ccs	PB_GM12878_R1	hg38_SIRV	chr4	76949788	77030819	+	9	1239	13474	49491	ENSG00000138758.11	ENST00000502584.5	SEPT11	SEPT11-203	Known	Known	None	0.6499999761581421	None	None	None	None
06dac961-7896-49e0-8c90-31198dc3e7e8	ONT_GM12878_R2	hg38_SIRV	chr1	9729979	9729039	-	1	999	327	291393	ENSG00000171603.17	ENCODEHT000291393	CLSTN1	ENCODEHT000291393	Known	Genomic	None	0.20000000298023224	None	None	None	None
86948781-f080-4b88-a5d6-01619ee32e0d	ONT_GM12878_R2	hg38_SIRV	chr22	22906384	22906801	+	1	418	54843	195792	ENSG00000211679.2	ENST00000390325.2	IGLC3	IGLC3-201	Known	Known	None	0.20000000298023224	None	None	None	None
m54284U_191111_172039/28641235/ccs	PB_GM12878_R2	hg38_SIRV	chr19	1438405	1440492	+	4	489	49303	175283	ENSG00000115268.9	ENST00000592588.6	RPS15	RPS15-209	Known	Known	None	0.10000000149011612	None	None	None	None
m54284U_191111_172039/75170654/ccs	PB_GM12878_R2	hg38_SIRV	chr14	21511230	21498153	-	11	1855	38261	133125	ENSG00000165819.11	ENST00000298717.8	METTL3	METTL3-201	Known	Known	None	0.15000000596046448	None	None	None	None
m54284U_191110_105540/35981736/ccs	PB_GM12878_R1	hg38_SIRV	chr16	21953410	21983350	+	14	1555	43276	151253	ENSG00000140740.10	ENST00000268379.8	UQCRC2	UQCRC2-201	Known	Known	None	0.10000000149011612	None	None	None	None
m54284U_191110_105540/141166562/ccs	PB_GM12878_R1	hg38_SIRV	chr7	25125264	25122849	-	3	1243	21051	74148	ENSG00000172115.8	ENST00000305786.6	CYCS	CYCS-201	Known	Known	None	0.6499999761581421	None	None	None	None
4c7c4cfa-a6e2-4976-9d6a-6c03de1201a8	ONT_GM12878_R2	hg38_SIRV	chr5	71587338	71658693	+	17	3562	15874	291389	ENSG00000131844.15	ENCODEHT000291389	MCCC2	ENCODEHT000291389	Known	NIC	None	0.3499999940395355	None	None	None	None
aab8825f-ae81-476b-8f7f-1d0d975bdc6d	ONT_GM12878_R2	hg38_SIRV	chr22	22906384	22906800	+	1	417	54843	195792	ENSG00000211679.2	ENST00000390325.2	IGLC3	IGLC3-201	Known	Known	None	0.25	None	None	None	None
0a30c3d4-4ed7-4814-af79-0a9bf0deb42d	ONT_GM12878_R2	hg38_SIRV	chr17	16035093	16031534	-	2	1130	45578	291319	ENSG00000141027.20	ENCODEHT000291319	NCOR1	ENCODEHT000291319	Known	ISM	Suffix	0.25	None	None	None	None
91bd5953-1812-4b5f-bbc0-239b31bc5b66	ONT_GM12878_R1	hg38_SIRV	chr3	23917847	23919516	+	3	643	9635	34878	ENSG00000174748.20	ENST00000354811.5	RPL15	RPL15-202	Known	Known	None	0.550000011920929	None	None	None	None
780c3461-66e1-468a-b415-378fe47334fa	ONT_GM12878_R2	hg38_SIRV	chr1	9730658	9729039	-	1	1663	327	291393	ENSG00000171603.17	ENCODEHT000291393	CLSTN1	ENCODEHT000291393	Known	Genomic	None	0.20000000298023224	None	None	None	None
m54284U_191111_172039/99616926/ccs	PB_GM12878_R2	hg38_SIRV	chr14	21511277	21498157	-	9	2185	38261	290495	ENSG00000165819.11	ENCODEHT000290495	METTL3	ENCODEHT000290495	Known	NIC	None	0.15000000596046448	None	None	None	None
a56ebc88-cc09-4dfe-b53d-bb00be308196	ONT_GM12878_R2	hg38_SIRV	chr22	22906384	22906802	+	1	419	54843	195792	ENSG00000211679.2	ENST00000390325.2	IGLC3	IGLC3-201	Known	Known	None	0.15000000596046448	None	None	None	None
5994c420-78ab-474b-b6a7-58c12ad03b41	ONT_GM12878_R2	hg38_SIRV	chr1	9729548	9729039	-	1	562	327	291393	ENSG00000171603.17	ENCODEHT000291393	CLSTN1	ENCODEHT000291393	Known	Genomic	None	0.20000000298023224	None	None	None	None
m54284U_191111_172039/28835903/ccs	PB_GM12878_R2	hg38_SIRV	chr19	1438405	1440491	+	4	488	49303	175283	ENSG00000115268.9	ENST00000592588.6	RPS15	RPS15-209	Known	Known	None	0.10000000149011612	None	None	None	None
m54284U_191110_105540/68750139/ccs	PB_GM12878_R1	hg38_SIRV	chr4	76949786	77028676	+	8	1121	13474	291343	ENSG00000138758.11	ENCODEHT000291343	SEPT11	ENCODEHT000291343	Known	ISM	Prefix	0.6499999761581421	None	None	None	None
m54284U_191111_172039/11141675/ccs	PB_GM12878_R2	hg38_SIRV	chr11	18322580	18366258	+	15	2212	31124	107177	ENSG00000110768.11	ENST00000265963.8	GTF2H1	GTF2H1-201	Known	Known	None	0.20000000298023224	None	None	None	None
6c469a37-a026-464b-ac51-40e79fcf6446	ONT_GM12878_R2	hg38_SIRV	chr22	22906387	22906786	+	1	400	54843	195792	ENSG00000211679.2	ENST00000390325.2	IGLC3	IGLC3-201	Known	Known	None	0.3499999940395355	None	None	None	None
m54284U_191111_172039/131925532/ccs	PB_GM12878_R2	hg38_SIRV	chr5	71587408	71657207	+	17	2057	15874	56799	ENSG00000131844.15	ENST00000340941.10	MCCC2	MCCC2-201	Known	Known	None	0.25	None	None	None	None
120c6d91-1869-4a4c-8bd5-20e90f549176	ONT_GM12878_R1	hg38_SIRV	chr2	38778243	38781963	+	3	633	5948	20786	ENSG00000152147.10	ENST00000281950.7	GEMIN6	GEMIN6-201	Known	Known	None	0.25	None	None	None	None
m54284U_191110_105540/144116472/ccs	PB_GM12878_R1	hg38_SIRV	chr7	25125264	25122849	-	3	1243	21051	74148	ENSG00000172115.8	ENST00000305786.6	CYCS	CYCS-201	Known	Known	None	0.6499999761581421	None	None	None	None
m54284U_191110_105540/38470145/ccs	PB_GM12878_R1	hg38_SIRV	chr16	21953410	21983344	+	14	1549	43276	151253	ENSG00000140740.10	ENST00000268379.8	UQCRC2	UQCRC2-201	Known	Known	None	0.15000000596046448	None	None	None	None
eda6d355-f630-42c6-baa6-e093dc0106c0	ONT_GM12878_R2	hg38_SIRV	chr1	9730105	9729039	-	1	1124	327	291393	ENSG00000171603.17	ENCODEHT000291393	CLSTN1	ENCODEHT000291393	Known	Genomic	None	0.20000000298023224	None	None	None	None
m54284U_191110_105540/9505099/ccs	PB_GM12878_R1	hg38_SIRV	chr17	16047035	16031574	-	5	1487	45578	291317	ENSG00000141027.20	ENCODEHT000291317	NCOR1	ENCODEHT000291317	Known	ISM	Suffix	0.20000000298023224	None	None	None	None
4464e0fb-1988-416f-ad6e-d1c611e92032	ONT_GM12878_R1	hg38_SIRV	chr3	23917847	23919516	+	3	643	9635	34878	ENSG00000174748.20	ENST00000354811.5	RPL15	RPL15-202	Known	Known	None	0.550000011920929	None	None	None	None
m54284U_191111_172039/153159469/ccs	PB_GM12878_R2	hg38_SIRV	chr14	21511263	21498153	-	11	1881	38261	133125	ENSG00000165819.11	ENST00000298717.8	METTL3	METTL3-201	Known	Known	None	0.15000000596046448	None	None	None	None
m54284U_191111_172039/68093096/ccs	PB_GM12878_R2	hg38_SIRV	chr15	52383015	52367089	-	8	1190	41288	291394	ENSG00000197535.14	ENCODEHT000291394	MYO5A	ENCODEHT000291394	Known	ISM	Both	0.550000011920929	None	None	None	None
m54284U_191111_172039/20251633/ccs	PB_GM12878_R2	hg38_SIRV	chr11	18322580	18367042	+	15	2996	31124	107177	ENSG00000110768.11	ENST00000265963.8	GTF2H1	GTF2H1-201	Known	Known	None	0.20000000298023224	None	None	None	None
ea708f8b-b248-4bd8-a946-8b23265e6bce	ONT_GM12878_R2	hg38_SIRV	chr1	9729812	9729039	-	1	826	327	291393	ENSG00000171603.17	ENCODEHT000291393	CLSTN1	ENCODEHT000291393	Known	Genomic	None	0.20000000298023224	None	None	None	None
m54284U_191111_172039/28838258/ccs	PB_GM12878_R2	hg38_SIRV	chr19	1438405	1440493	+	4	490	49303	175283	ENSG00000115268.9	ENST00000592588.6	RPS15	RPS15-209	Known	Known	None	0.10000000149011612	None	None	None	None
m54284U_191110_105540/94241440/ccs	PB_GM12878_R1	hg38_SIRV	chr4	76949786	77028672	+	8	1117	13474	291343	ENSG00000138758.11	ENCODEHT000291343	SEPT11	ENCODEHT000291343	Known	ISM	Prefix	0.6499999761581421	None	None	None	None
m54284U_191110_105540/40830459/ccs	PB_GM12878_R1	hg38_SIRV	chr5	71587421	71656996	+	16	1726	15874	290923	ENSG00000131844.15	ENCODEHT000290923	MCCC2	ENCODEHT000290923	Known	NIC	None	0.5	None	None	None	None
m54284U_191110_105540/53086951/ccs	PB_GM12878_R1	hg38_SIRV	chr16	21953410	21983345	+	14	1550	43276	151253	ENSG00000140740.10	ENST00000268379.8	UQCRC2	UQCRC2-201	Known	Known	None	0.15000000596046448	None	None	None	None
m54284U_191110_105540/84148425/ccs	PB_GM12878_R1	hg38_SIRV	chr14	21511327	21498154	-	11	1951	38261	133125	ENSG00000165819.11	ENST00000298717.8	METTL3	METTL3-201	Known	Known	None	0.15000000596046448	None	None	None	None
m54284U_191110_105540/144312924/ccs	PB_GM12878_R1	hg38_SIRV	chr7	25125258	25122849	-	3	1237	21051	74148	ENSG00000172115.8	ENST00000305786.6	CYCS	CYCS-201	Known	Known	None	0.6499999761581421	None	None	None	None
5b6f08c2-1fa9-459a-b16a-901b54bd64fe	ONT_GM12878_R2	hg38_SIRV	chr1	9729836	9729039	-	1	850	327	291393	ENSG00000171603.17	ENCODEHT000291393	CLSTN1	ENCODEHT000291393	Known	Genomic	None	0.20000000298023224	None	None	None	None
b1200da8-1ce4-4024-84bf-f05d07671fb0	ONT_GM12878_R2	hg38_SIRV	chr22	22906392	22906796	+	1	405	54843	195792	ENSG00000211679.2	ENST00000390325.2	IGLC3	IGLC3-201	Known	Known	None	0.25	None	None	None	None
m54284U_191111_172039/59180476/ccs	PB_GM12878_R2	hg38_SIRV	chr11	18322580	18366515	+	15	2469	31124	107177	ENSG00000110768.11	ENST00000265963.8	GTF2H1	GTF2H1-201	Known	Known	None	0.6499999761581421	None	None	None	None
m54284U_191111_172039/78119305/ccs	PB_GM12878_R2	hg38_SIRV	chr15	52379686	52367089	-	6	1126	41288	291388	ENSG00000197535.14	ENCODEHT000291388	MYO5A	ENCODEHT000291388	Known	ISM	Prefix	0.550000011920929	None	None	None	None
2d8af7cd-1bec-4743-b00a-3857fc570c65	ONT_GM12878_R2	hg38_SIRV	chr22	22906392	22906720	+	1	329	54843	195792	ENSG00000211679.2	ENST00000390325.2	IGLC3	IGLC3-201	Known	Known	None	0.15000000596046448	None	None	None	None
f7a66524-90ea-4468-82b8-7aef0cf6e937	ONT_GM12878_R2	hg38_SIRV	chr1	9729951	9729039	-	1	952	327	291393	ENSG00000171603.17	ENCODEHT000291393	CLSTN1	ENCODEHT000291393	Known	Genomic	None	0.20000000298023224	None	None	None	None
m54284U_191111_172039/104399106/ccs	PB_GM12878_R2	hg38_SIRV	chr17	16049395	16031635	-	6	1504	45578	291352	ENSG00000141027.20	ENCODEHT000291352	NCOR1	ENCODEHT000291352	Known	ISM	Suffix	0.25	None	None	None	None
2eb990bb-8dbe-4731-a474-d23d80d9443c	ONT_GM12878_R1	hg38_SIRV	chr3	23917847	23919497	+	3	624	9635	34878	ENSG00000174748.20	ENST00000354811.5	RPL15	RPL15-202	Known	Known	None	0.4000000059604645	None	None	None	None
2c3dca85-420f-4900-9f30-9abb15d506d8	ONT_GM12878_R2	hg38_SIRV	chr22	22906397	22906800	+	1	404	54843	195792	ENSG00000211679.2	ENST00000390325.2	IGLC3	IGLC3-201	Known	Known	None	0.25	None	None	None	None
fcf104d9-975e-4688-afc4-8a3a02ecf9a4	ONT_GM12878_R1	hg38_SIRV	chr2	38778243	38781962	+	3	626	5948	20786	ENSG00000152147.10	ENST00000281950.7	GEMIN6	GEMIN6-201	Known	Known	None	0.30000001192092896	None	None	None	None
m54284U_191111_172039/73663411/ccs	PB_GM12878_R2	hg38_SIRV	chr5	71587410	71641362	+	11	1375	15874	56800	ENSG00000131844.15	ENST00000509358.6	MCCC2	MCCC2-205	Known	Known	None	0.30000001192092896	None	None	None	None
m54284U_191111_172039/28967250/ccs	PB_GM12878_R2	hg38_SIRV	chr19	1438405	1440493	+	4	490	49303	175283	ENSG00000115268.9	ENST00000592588.6	RPS15	RPS15-209	Known	Known	None	0.10000000149011612	None	None	None	None
m54284U_191111_172039/27984213/ccs	PB_GM12878_R2	hg38_SIRV	chr4	76949788	77030822	+	9	1242	13474	49491	ENSG00000138758.11	ENST00000502584.5	SEPT11	SEPT11-203	Known	Known	None	0.6499999761581421	None	None	None	None
m54284U_191110_105540/144181441/ccs	PB_GM12878_R1	hg38_SIRV	chr14	21511267	21498154	-	11	1891	38261	133125	ENSG00000165819.11	ENST00000298717.8	METTL3	METTL3-201	Known	Known	None	0.15000000596046448	None	None	None	None
d05604a3-4e8d-4216-a861-e4e75934309e	ONT_GM12878_R2	hg38_SIRV	chr22	22906397	22906796	+	1	394	54843	195792	ENSG00000211679.2	ENST00000390325.2	IGLC3	IGLC3-201	Known	Known	None	0.25	None	None	None	None
m54284U_191110_105540/53412849/ccs	PB_GM12878_R1	hg38_SIRV	chr16	21953410	21983352	+	14	1557	43276	151253	ENSG00000140740.10	ENST00000268379.8	UQCRC2	UQCRC2-201	Known	Known	None	0.15000000596046448	None	None	None	None
m54284U_191111_172039/145096984/ccs	PB_GM12878_R2	hg38_SIRV	chr11	18322580	18366887	+	15	2831	31124	107177	ENSG00000110768.11	ENST00000265963.8	GTF2H1	GTF2H1-201	Known	Known	None	0.75	None	None	None	None
m54284U_191111_172039/79233851/ccs	PB_GM12878_R2	hg38_SIRV	chr15	52528818	52367142	-	23	3111	41288	291397	ENSG00000197535.14	ENCODEHT000291397	MYO5A	ENCODEHT000291397	Known	ISM	Prefix	0.550000011920929	None	None	None	None
e130a7e8-4b46-4986-b075-4e436c3941d2	ONT_GM12878_R1	hg38_SIRV	chr22	22906401	22906794	+	1	382	54843	195792	ENSG00000211679.2	ENST00000390325.2	IGLC3	IGLC3-201	Known	Known	None	0.3499999940395355	None	None	None	None
m54284U_191110_105540/144572502/ccs	PB_GM12878_R1	hg38_SIRV	chr7	25125258	25122849	-	3	1237	21051	74148	ENSG00000172115.8	ENST00000305786.6	CYCS	CYCS-201	Known	Known	None	0.6499999761581421	None	None	None	None
0c272038-f990-4037-a384-ef31f13019cc	ONT_GM12878_R2	hg38_SIRV	chr1	9755281	9729028	-	15	4074	327	291413	ENSG00000171603.17	ENCODEHT000291413	CLSTN1	ENCODEHT000291413	Known	NIC	None	0.20000000298023224	None	None	None	None
26155de2-2923-4e63-9bd3-6209217f8278	ONT_GM12878_R1	hg38_SIRV	chr22	22906402	22906800	+	1	399	54843	195792	ENSG00000211679.2	ENST00000390325.2	IGLC3	IGLC3-201	Known	Known	None	0.25	None	None	None	None
bab1b5c7-025b-4423-a495-86a14e9c1ded	ONT_GM12878_R1	hg38_SIRV	chr3	23917706	23919516	+	3	647	9635	290366	ENSG00000174748.20	ENCODEHT000290366	RPL15	ENCODEHT000290366	Known	ISM	Suffix	0.550000011920929	None	None	None	None
d9cf9a61-e11e-4e6c-a481-f5cca6fff115	ONT_GM12878_R2	hg38_SIRV	chr22	22906403	22906791	+	1	389	54843	195792	ENSG00000211679.2	ENST00000390325.2	IGLC3	IGLC3-201	Known	Known	None	0.30000001192092896	None	None	None	None
m54284U_191111_172039/34342641/ccs	PB_GM12878_R2	hg38_SIRV	chr4	76949788	77035636	+	10	2530	13474	49490	ENSG00000138758.11	ENST00000264893.10	SEPT11	SEPT11-201	Known	Known	None	0.75	None	None	None	None
e6aeaee4-60cc-44ec-a945-3883e7424942	ONT_GM12878_R1	hg38_SIRV	chr1	9730642	9729040	-	1	1661	327	291393	ENSG00000171603.17	ENCODEHT000291393	CLSTN1	ENCODEHT000291393	Known	Genomic	None	0.20000000298023224	None	None	None	None
m54284U_191111_172039/29098421/ccs	PB_GM12878_R2	hg38_SIRV	chr19	1438405	1440493	+	4	490	49303	175283	ENSG00000115268.9	ENST00000592588.6	RPS15	RPS15-209	Known	Known	None	0.10000000149011612	None	None	None	None
m54284U_191110_105540/37290371/ccs	PB_GM12878_R1	hg38_SIRV	chr17	16047033	16031637	-	5	1422	45578	291317	ENSG00000141027.20	ENCODEHT000291317	NCOR1	ENCODEHT000291317	Known	ISM	Suffix	0.25	None	None	None	None
m54284U_191111_172039/109971231/ccs	PB_GM12878_R2	hg38_SIRV	chr5	71587410	71635907	+	10	1671	15874	291414	ENSG00000131844.15	ENCODEHT000291414	MCCC2	ENCODEHT000291414	Known	ISM	Prefix	0.699999988079071	None	None	None	None
m54284U_191110_105540/159711755/ccs	PB_GM12878_R1	hg38_SIRV	chr11	18322581	18366515	+	15	2468	31124	107177	ENSG00000110768.11	ENST00000265963.8	GTF2H1	GTF2H1-201	Known	Known	None	0.6499999761581421	None	None	None	None
m54284U_191110_105540/71631976/ccs	PB_GM12878_R1	hg38_SIRV	chr16	21953410	21983352	+	14	1557	43276	151253	ENSG00000140740.10	ENST00000268379.8	UQCRC2	UQCRC2-201	Known	Known	None	0.15000000596046448	None	None	None	None
43dca5df-968b-43a0-9015-0078774b9d9a	ONT_GM12878_R1	hg38_SIRV	chr1	9730017	9729040	-	1	1030	327	291393	ENSG00000171603.17	ENCODEHT000291393	CLSTN1	ENCODEHT000291393	Known	Genomic	None	0.20000000298023224	None	None	None	None
m54284U_191111_172039/40568360/ccs	PB_GM12878_R2	hg38_SIRV	chr15	52379625	52367091	-	6	1063	41288	291388	ENSG00000197535.14	ENCODEHT000291388	MYO5A	ENCODEHT000291388	Known	ISM	Prefix	0.550000011920929	None	None	None	None
m54284U_191110_105540/176490559/ccs	PB_GM12878_R1	hg38_SIRV	chr14	21511308	21498154	-	11	1932	38261	133125	ENSG00000165819.11	ENST00000298717.8	METTL3	METTL3-201	Known	Known	None	0.15000000596046448	None	None	None	None
27965c46-2b05-4223-8938-1dffd49abc46	ONT_GM12878_R2	hg38_SIRV	chr2	38778243	38779106	+	2	174	5948	291415	ENSG00000152147.10	ENCODEHT000291415	GEMIN6	ENCODEHT000291415	Known	ISM	Prefix	0.25	None	None	None	None
m54284U_191110_105540/145883148/ccs	PB_GM12878_R1	hg38_SIRV	chr7	25125258	25122849	-	3	1237	21051	74148	ENSG00000172115.8	ENST00000305786.6	CYCS	CYCS-201	Known	Known	None	0.6499999761581421	None	None	None	None
f4f9b778-3d07-41be-853c-6d3713a39b4e	ONT_GM12878_R2	hg38_SIRV	chr22	22906409	22906793	+	1	376	54843	195792	ENSG00000211679.2	ENST00000390325.2	IGLC3	IGLC3-201	Known	Known	None	0.3499999940395355	None	None	None	None
ea361f4c-6074-480d-81f6-75ff0a5f33a0	ONT_GM12878_R2	hg38_SIRV	chr22	22906410	22906795	+	1	386	54843	195792	ENSG00000211679.2	ENST00000390325.2	IGLC3	IGLC3-201	Known	Known	None	0.30000001192092896	None	None	None	None
f75943a6-ee91-4e44-9e02-ec106dbbd002	ONT_GM12878_R2	hg38_SIRV	chr1	9729463	9729040	-	1	476	327	291393	ENSG00000171603.17	ENCODEHT000291393	CLSTN1	ENCODEHT000291393	Known	Genomic	None	0.20000000298023224	None	None	None	None
m54284U_191111_172039/103155801/ccs	PB_GM12878_R2	hg38_SIRV	chr4	76949788	77030818	+	9	1238	13474	49491	ENSG00000138758.11	ENST00000502584.5	SEPT11	SEPT11-203	Known	Known	None	0.6499999761581421	None	None	None	None
3c6823e6-8242-4068-b5a8-583bdad5577e	ONT_GM12878_R1	hg38_SIRV	chr3	23917847	23919501	+	3	618	9635	34878	ENSG00000174748.20	ENST00000354811.5	RPL15	RPL15-202	Known	Known	None	0.5	None	None	None	None
m54284U_191111_172039/29295056/ccs	PB_GM12878_R2	hg38_SIRV	chr19	1438405	1440495	+	4	492	49303	175283	ENSG00000115268.9	ENST00000592588.6	RPS15	RPS15-209	Known	Known	None	0.05000000074505806	None	None	None	None
m54284U_191110_105540/73271613/ccs	PB_GM12878_R1	hg38_SIRV	chr16	21953410	21983351	+	14	1556	43276	151253	ENSG00000140740.10	ENST00000268379.8	UQCRC2	UQCRC2-201	Known	Known	None	0.15000000596046448	None	None	None	None
m54284U_191111_172039/35784095/ccs	PB_GM12878_R2	hg38_SIRV	chr14	21511333	21498154	-	9	2166	38261	133129	ENSG00000165819.11	ENST00000543235.5	METTL3	METTL3-210	Known	Known	None	0.15000000596046448	None	None	None	None
m54284U_191111_172039/108333824/ccs	PB_GM12878_R2	hg38_SIRV	chr11	18322592	18348253	+	9	1562	31124	290736	ENSG00000110768.11	ENCODEHT000290736	GTF2H1	ENCODEHT000290736	Known	ISM	Prefix	0.44999998807907104	None	None	None	None
498549ef-1146-46ac-88c4-f48402008582	ONT_GM12878_R2	hg38_SIRV	chr1	9729942	9729040	-	1	942	327	291393	ENSG00000171603.17	ENCODEHT000291393	CLSTN1	ENCODEHT000291393	Known	Genomic	None	0.20000000298023224	None	None	None	None
m54284U_191111_172039/94896387/ccs	PB_GM12878_R2	hg38_SIRV	chr15	52383050	52367091	-	8	1223	41288	291394	ENSG00000197535.14	ENCODEHT000291394	MYO5A	ENCODEHT000291394	Known	ISM	Both	0.550000011920929	None	None	None	None
2588e42f-f85c-4312-b9b9-2a87f74d55f8	ONT_GM12878_R2	hg38_SIRV	chr22	22906414	22906800	+	1	393	54843	195792	ENSG00000211679.2	ENST00000390325.2	IGLC3	IGLC3-201	Known	Known	None	0.25	None	None	None	None
m54284U_191110_105540/115215140/ccs	PB_GM12878_R1	hg38_SIRV	chr17	16047035	16031639	-	5	1428	45578	291317	ENSG00000141027.20	ENCODEHT000291317	NCOR1	ENCODEHT000291317	Known	ISM	Suffix	0.25	None	None	None	None
a3e58647-aa1c-4065-98f0-6d67544e6600	ONT_GM12878_R1	hg38_SIRV	chr1	9823953	9729031	-	18	4656	327	291416	ENSG00000171603.17	ENCODEHT000291416	CLSTN1	ENCODEHT000291416	Known	NNC	None	0.25	None	None	None	None
c4c947ae-a107-442b-aa43-6f0a6f17972e	ONT_GM12878_R2	hg38_SIRV	chr14	21503445	21498154	-	9	1388	38261	133126	ENSG00000165819.11	ENST00000544500.5	METTL3	METTL3-212	Known	Known	None	0.15000000596046448	None	None	None	None
m54284U_191110_105540/146341968/ccs	PB_GM12878_R1	hg38_SIRV	chr7	25125256	25122849	-	3	1235	21051	74148	ENSG00000172115.8	ENST00000305786.6	CYCS	CYCS-201	Known	Known	None	0.6499999761581421	None	None	None	None
48ffadad-cd36-4056-8986-cb2c9e93081d	ONT_GM12878_R2	hg38_SIRV	chr22	22906417	22906800	+	1	384	54843	195792	ENSG00000211679.2	ENST00000390325.2	IGLC3	IGLC3-201	Known	Known	None	0.25	None	None	None	None
8e136000-d2be-4b8b-a1c8-29c0f2d08265	ONT_GM12878_R2	hg38_SIRV	chr5	71587411	71635040	+	9	920	15874	291417	ENSG00000131844.15	ENCODEHT000291417	MCCC2	ENCODEHT000291417	Known	ISM	Prefix	0.25	None	None	None	None
m54284U_191111_172039/29296386/ccs	PB_GM12878_R2	hg38_SIRV	chr19	1438405	1440493	+	4	490	49303	175283	ENSG00000115268.9	ENST00000592588.6	RPS15	RPS15-209	Known	Known	None	0.10000000149011612	None	None	None	None
c57b30d6-1e20-4e82-b974-b01d4a62f4b7	ONT_GM12878_R1	hg38_SIRV	chr22	22906418	22906800	+	1	383	54843	195792	ENSG00000211679.2	ENST00000390325.2	IGLC3	IGLC3-201	Known	Known	None	0.25	None	None	None	None
m54284U_191110_105540/96340782/ccs	PB_GM12878_R1	hg38_SIRV	chr16	21953410	21983351	+	14	1556	43276	151253	ENSG00000140740.10	ENST00000268379.8	UQCRC2	UQCRC2-201	Known	Known	None	0.15000000596046448	None	None	None	None
m54284U_191111_172039/111607854/ccs	PB_GM12878_R2	hg38_SIRV	chr4	76949788	77034780	+	10	1674	13474	49490	ENSG00000138758.11	ENST00000264893.10	SEPT11	SEPT11-201	Known	Known	None	0.25	None	None	None	None
m54284U_191110_105540/9044483/ccs	PB_GM12878_R1	hg38_SIRV	chr15	52528884	52367158	-	23	3161	41288	291397	ENSG00000197535.14	ENCODEHT000291397	MYO5A	ENCODEHT000291397	Known	ISM	Prefix	0.44999998807907104	None	None	None	None
c4570320-f4b0-4681-8dea-c10e9d4b6912	ONT_GM12878_R2	hg38_SIRV	chr11	18322576	18366931	+	16	2982	31124	290881	ENSG00000110768.11	ENCODEHT000290881	GTF2H1	ENCODEHT000290881	Known	NIC	None	0.4000000059604645	None	None	None	None
e80be3c8-6392-4c6b-8ca7-03c45de14ef0	ONT_GM12878_R1	hg38_SIRV	chr14	21501861	21498156	-	8	1060	38261	290940	ENSG00000165819.11	ENCODEHT000290940	METTL3	ENCODEHT000290940	Known	ISM	Suffix	0.15000000596046448	None	None	None	None
2b8d470f-b7fc-4bae-8de4-f6f6c3cb174d	ONT_GM12878_R1	hg38_SIRV	chr3	23917847	23919497	+	3	624	9635	34878	ENSG00000174748.20	ENST00000354811.5	RPL15	RPL15-202	Known	Known	None	0.4000000059604645	None	None	None	None
6b19e133-6dea-4a4e-b809-59a681476f06	ONT_GM12878_R1	hg38_SIRV	chr2	38778244	38781961	+	3	630	5948	20786	ENSG00000152147.10	ENST00000281950.7	GEMIN6	GEMIN6-201	Known	Known	None	0.30000001192092896	None	None	None	None
f2dc7ed9-7092-42e5-a1d9-e6923a5870f3	ONT_GM12878_R2	hg38_SIRV	chr22	22906418	22906801	+	1	390	54843	195792	ENSG00000211679.2	ENST00000390325.2	IGLC3	IGLC3-201	Known	Known	None	0.20000000298023224	None	None	None	None
094d82a4-6cb2-4f59-8392-b9418113a38b	ONT_GM12878_R1	hg38_SIRV	chr1	9730054	9729042	-	1	1065	327	291393	ENSG00000171603.17	ENCODEHT000291393	CLSTN1	ENCODEHT000291393	Known	Genomic	None	0.25	None	None	None	None
m54284U_191110_105540/180422657/ccs	PB_GM12878_R1	hg38_SIRV	chr17	16047069	16031639	-	5	1417	45578	160551	ENSG00000141027.20	ENST00000579573.2	NCOR1	NCOR1-216	Known	Known	None	0.25	None	None	None	None
m54284U_191110_105540/146803085/ccs	PB_GM12878_R1	hg38_SIRV	chr7	25125258	25122849	-	3	1237	21051	74148	ENSG00000172115.8	ENST00000305786.6	CYCS	CYCS-201	Known	Known	None	0.6499999761581421	None	None	None	None
m54284U_191111_172039/29362188/ccs	PB_GM12878_R2	hg38_SIRV	chr19	1438405	1440493	+	4	490	49303	175283	ENSG00000115268.9	ENST00000592588.6	RPS15	RPS15-209	Known	Known	None	0.10000000149011612	None	None	None	None
m54284U_191110_105540/175505564/ccs	PB_GM12878_R1	hg38_SIRV	chr14	21511308	21498156	-	11	1923	38261	133125	ENSG00000165819.11	ENST00000298717.8	METTL3	METTL3-201	Known	Known	None	0.15000000596046448	None	None	None	None
m54284U_191110_105540/98765299/ccs	PB_GM12878_R1	hg38_SIRV	chr16	21953410	21983633	+	14	1838	43276	151253	ENSG00000140740.10	ENST00000268379.8	UQCRC2	UQCRC2-201	Known	Known	None	0.44999998807907104	None	None	None	None
05ea0f6c-9657-4903-b909-aeb3e7bce045	ONT_GM12878_R2	hg38_SIRV	chr22	22906429	22906804	+	1	364	54843	195792	ENSG00000211679.2	ENST00000390325.2	IGLC3	IGLC3-201	Known	Known	None	0.10000000149011612	None	None	None	None
a77d96bc-1737-48b8-bcd1-f899a08a82cb	ONT_GM12878_R2	hg38_SIRV	chr22	22906430	22906800	+	1	371	54843	195792	ENSG00000211679.2	ENST00000390325.2	IGLC3	IGLC3-201	Known	Known	None	0.25	None	None	None	None
m54284U_191111_172039/177275884/ccs	PB_GM12878_R2	hg38_SIRV	chr4	76949788	77035636	+	10	2530	13474	49490	ENSG00000138758.11	ENST00000264893.10	SEPT11	SEPT11-201	Known	Known	None	0.75	None	None	None	None
m54284U_191111_172039/47581872/ccs	PB_GM12878_R2	hg38_SIRV	chr11	18322582	18366257	+	15	2209	31124	107177	ENSG00000110768.11	ENST00000265963.8	GTF2H1	GTF2H1-201	Known	Known	None	0.25	None	None	None	None
fca768ab-0864-4182-9f71-8d336ba08379	ONT_GM12878_R2	hg38_SIRV	chr22	22906430	22906798	+	1	376	54843	195792	ENSG00000211679.2	ENST00000390325.2	IGLC3	IGLC3-201	Known	Known	None	0.30000001192092896	None	None	None	None
m54284U_191111_172039/29426591/ccs	PB_GM12878_R2	hg38_SIRV	chr19	1438405	1440491	+	4	488	49303	175283	ENSG00000115268.9	ENST00000592588.6	RPS15	RPS15-209	Known	Known	None	0.10000000149011612	None	None	None	None
21d3a3e3-f925-471e-8f4b-864e8bdc5a83	ONT_GM12878_R1	hg38_SIRV	chr1	9823893	9729031	-	17	4511	327	291418	ENSG00000171603.17	ENCODEHT000291418	CLSTN1	ENCODEHT000291418	Known	NIC	None	0.25	None	None	None	None
09587e33-da45-46b4-92a0-629e6f7d1625	ONT_GM12878_R2	hg38_SIRV	chr22	22906430	22906798	+	1	367	54843	195792	ENSG00000211679.2	ENST00000390325.2	IGLC3	IGLC3-201	Known	Known	None	0.30000001192092896	None	None	None	None
c0458bf5-1c7f-4cec-a775-740a4c9cfec4	ONT_GM12878_R1	hg38_SIRV	chr14	21499236	21498156	-	2	409	38261	290524	ENSG00000165819.11	ENCODEHT000290524	METTL3	ENCODEHT000290524	Known	ISM	Suffix	0.15000000596046448	None	None	None	None
m54284U_191111_172039/38274343/ccs	PB_GM12878_R2	hg38_SIRV	chr15	52368120	52369991	+	1	1872	72931	291419	ENCODEHG000072931	ENCODEHT000291419	ENCODEHG000072931	ENCODEHT000291419	Antisense	Antisense	None	0.3499999940395355	None	None	None	None
06909974-3a91-4e8e-aaa1-62963a7fc4e0	ONT_GM12878_R1	hg38_SIRV	chr3	23917847	23919549	+	3	676	9635	34878	ENSG00000174748.20	ENST00000354811.5	RPL15	RPL15-202	Known	Known	None	0.15000000596046448	None	None	None	None
m54284U_191111_172039/143066602/ccs	PB_GM12878_R2	hg38_SIRV	chr17	16065019	16031640	-	13	2974	45578	291336	ENSG00000141027.20	ENCODEHT000291336	NCOR1	ENCODEHT000291336	Known	ISM	Suffix	0.25	None	None	None	None
m54284U_191110_105540/153420574/ccs	PB_GM12878_R1	hg38_SIRV	chr7	25125258	25122849	-	3	1237	21051	74148	ENSG00000172115.8	ENST00000305786.6	CYCS	CYCS-201	Known	Known	None	0.6499999761581421	None	None	None	None
8594402a-c1ca-45f3-8b8f-36004e4dc9bc	ONT_GM12878_R1	hg38_SIRV	chr2	38778245	38781962	+	3	630	5948	20786	ENSG00000152147.10	ENST00000281950.7	GEMIN6	GEMIN6-201	Known	Known	None	0.30000001192092896	None	None	None	None
m54284U_191110_105540/99221922/ccs	PB_GM12878_R1	hg38_SIRV	chr16	21953410	21983351	+	14	1556	43276	151253	ENSG00000140740.10	ENST00000268379.8	UQCRC2	UQCRC2-201	Known	Known	None	0.15000000596046448	None	None	None	None
45feb3b4-c43b-4b65-957d-0e7b3e8d6155	ONT_GM12878_R1	hg38_SIRV	chr22	22906431	22906800	+	1	370	54843	195792	ENSG00000211679.2	ENST00000390325.2	IGLC3	IGLC3-201	Known	Known	None	0.25	None	None	None	None
m54284U_191111_172039/48498476/ccs	PB_GM12878_R2	hg38_SIRV	chr5	71587412	71641373	+	10	1262	15874	290977	ENSG00000131844.15	ENCODEHT000290977	MCCC2	ENCODEHT000290977	Known	ISM	Prefix	0.10000000149011612	None	None	None	None
27c628db-1838-482e-9f46-854b824e1913	ONT_GM12878_R2	hg38_SIRV	chr22	22906431	22906797	+	1	367	54843	195792	ENSG00000211679.2	ENST00000390325.2	IGLC3	IGLC3-201	Known	Known	None	0.25	None	None	None	None
e083fe54-c3fc-4975-994d-3fcccd4999db	ONT_GM12878_R1	hg38_SIRV	chr4	76949788	77035654	+	10	2492	13474	49490	ENSG00000138758.11	ENST00000264893.10	SEPT11	SEPT11-201	Known	Known	None	0.4000000059604645	None	None	None	None
fc9cd2f9-92a0-4c51-acb0-270d865d12c1	ONT_GM12878_R1	hg38_SIRV	chr11	18322468	18366264	+	15	2193	31124	290755	ENSG00000110768.11	ENCODEHT000290755	GTF2H1	ENCODEHT000290755	Known	NNC	None	0.3499999940395355	None	None	None	None
m54284U_191110_105540/135200860/ccs	PB_GM12878_R1	hg38_SIRV	chr14	21511316	21498162	-	9	2219	38261	290495	ENSG00000165819.11	ENCODEHT000290495	METTL3	ENCODEHT000290495	Known	NIC	None	0.20000000298023224	None	None	None	None
33933742-2b57-4146-97e0-bba0910eb808	ONT_GM12878_R1	hg38_SIRV	chr1	9729226	9729042	-	1	237	327	291393	ENSG00000171603.17	ENCODEHT000291393	CLSTN1	ENCODEHT000291393	Known	Genomic	None	0.25	None	None	None	None
m54284U_191111_172039/29556795/ccs	PB_GM12878_R2	hg38_SIRV	chr19	1438405	1440491	+	4	488	49303	175283	ENSG00000115268.9	ENST00000592588.6	RPS15	RPS15-209	Known	Known	None	0.10000000149011612	None	None	None	None
e53b40f6-3396-4187-8b6a-726a2787a0f0	ONT_GM12878_R1	hg38_SIRV	chr22	22906437	22906747	+	1	311	54843	195792	ENSG00000211679.2	ENST00000390325.2	IGLC3	IGLC3-201	Known	Known	None	0.15000000596046448	None	None	None	None
m54284U_191110_105540/105776714/ccs	PB_GM12878_R1	hg38_SIRV	chr16	21953410	21983344	+	14	1549	43276	151253	ENSG00000140740.10	ENST00000268379.8	UQCRC2	UQCRC2-201	Known	Known	None	0.15000000596046448	None	None	None	None
47a9a406-7a79-4764-b3d0-22bc310b27ae	ONT_GM12878_R2	hg38_SIRV	chr22	22906438	22906800	+	1	363	54843	195792	ENSG00000211679.2	ENST00000390325.2	IGLC3	IGLC3-201	Known	Known	None	0.25	None	None	None	None
8911c1aa-638b-49d8-b906-0544c77da62d	ONT_GM12878_R1	hg38_SIRV	chr1	9729963	9729042	-	1	974	327	291393	ENSG00000171603.17	ENCODEHT000291393	CLSTN1	ENCODEHT000291393	Known	Genomic	None	0.25	None	None	None	None
e1a94380-8ddc-4abc-b2f6-750c66aa60e2	ONT_GM12878_R1	hg38_SIRV	chr17	16080729	16031643	-	23	4794	45578	291420	ENSG00000141027.20	ENCODEHT000291420	NCOR1	ENCODEHT000291420	Known	ISM	Suffix	0.30000001192092896	None	None	None	None
m54284U_191110_105540/153486095/ccs	PB_GM12878_R1	hg38_SIRV	chr7	25125261	25122849	-	3	1240	21051	74148	ENSG00000172115.8	ENST00000305786.6	CYCS	CYCS-201	Known	Known	None	0.6499999761581421	None	None	None	None
0361d126-ec5d-4de5-a12e-6ecf0aa374c1	ONT_GM12878_R2	hg38_SIRV	chr22	22906438	22906780	+	1	343	54843	195792	ENSG00000211679.2	ENST00000390325.2	IGLC3	IGLC3-201	Known	Known	None	0.30000001192092896	None	None	None	None
cb1ce90e-32bd-45ab-92ae-e66c24131188	ONT_GM12878_R1	hg38_SIRV	chr3	23917708	23919547	+	3	664	9635	290047	ENSG00000174748.20	ENCODEHT000290047	RPL15	ENCODEHT000290047	Known	ISM	Suffix	0.15000000596046448	None	None	None	None
m54284U_191111_172039/134153208/ccs	PB_GM12878_R2	hg38_SIRV	chr14	21511302	21498164	-	11	1916	38261	133125	ENSG00000165819.11	ENST00000298717.8	METTL3	METTL3-201	Known	Known	None	0.4000000059604645	None	None	None	None
m54284U_191111_172039/54657943/ccs	PB_GM12878_R2	hg38_SIRV	chr5	71587414	71657216	+	17	2060	15874	56799	ENSG00000131844.15	ENST00000340941.10	MCCC2	MCCC2-201	Known	Known	None	0.10000000149011612	None	None	None	None
m54284U_191110_105540/48235132/ccs	PB_GM12878_R1	hg38_SIRV	chr4	76949789	77035636	+	10	2529	13474	49490	ENSG00000138758.11	ENST00000264893.10	SEPT11	SEPT11-201	Known	Known	None	0.75	None	None	None	None
59ca85be-088b-4ff8-912a-98014b03dd0e	ONT_GM12878_R1	hg38_SIRV	chr11	18322586	18366256	+	15	2194	31124	291412	ENSG00000110768.11	ENCODEHT000291412	GTF2H1	ENCODEHT000291412	Known	NIC	None	0.25	None	None	None	None
72c507e2-af9a-4dbf-b286-fe95dbb4083d	ONT_GM12878_R1	hg38_SIRV	chr2	38778245	38781966	+	3	634	5948	20786	ENSG00000152147.10	ENST00000281950.7	GEMIN6	GEMIN6-201	Known	Known	None	0.15000000596046448	None	None	None	None
439c80a2-bec1-42a0-9e36-a16813b1f050	ONT_GM12878_R1	hg38_SIRV	chr1	9730449	9729042	-	1	1450	327	291393	ENSG00000171603.17	ENCODEHT000291393	CLSTN1	ENCODEHT000291393	Known	Genomic	None	0.25	None	None	None	None
6b8dbe10-36ab-4c5b-8471-ab0d01348f90	ONT_GM12878_R2	hg38_SIRV	chr22	22906438	22906796	+	1	359	54843	195792	ENSG00000211679.2	ENST00000390325.2	IGLC3	IGLC3-201	Known	Known	None	0.25	None	None	None	None
m54284U_191111_172039/29884495/ccs	PB_GM12878_R2	hg38_SIRV	chr19	1438405	1440491	+	4	488	49303	175283	ENSG00000115268.9	ENST00000592588.6	RPS15	RPS15-209	Known	Known	None	0.10000000149011612	None	None	None	None
m54284U_191110_105540/12060596/ccs	PB_GM12878_R1	hg38_SIRV	chr14	21511263	21498165	-	11	1876	38261	133125	ENSG00000165819.11	ENST00000298717.8	METTL3	METTL3-201	Known	Known	None	0.44999998807907104	None	None	None	None
m54284U_191110_105540/124846237/ccs	PB_GM12878_R1	hg38_SIRV	chr16	21953410	21983352	+	14	1557	43276	151253	ENSG00000140740.10	ENST00000268379.8	UQCRC2	UQCRC2-201	Known	Known	None	0.15000000596046448	None	None	None	None
m54284U_191110_105540/55444343/ccs	PB_GM12878_R1	hg38_SIRV	chr15	52379505	52370169	-	5	1069	41288	291421	ENSG00000197535.14	ENCODEHT000291421	MYO5A	ENCODEHT000291421	Known	ISM	Prefix	0.3499999940395355	None	None	None	None
f8050176-90d4-4088-8642-bfc810b8fae4	ONT_GM12878_R2	hg38_SIRV	chr22	22906440	22906801	+	1	362	54843	195792	ENSG00000211679.2	ENST00000390325.2	IGLC3	IGLC3-201	Known	Known	None	0.20000000298023224	None	None	None	None
d2abfd43-9ab0-4da6-84ea-5f4a0941eafb	ONT_GM12878_R2	hg38_SIRV	chr1	9729318	9729042	-	1	329	327	291393	ENSG00000171603.17	ENCODEHT000291393	CLSTN1	ENCODEHT000291393	Known	Genomic	None	0.25	None	None	None	None
m54284U_191110_105540/153619119/ccs	PB_GM12878_R1	hg38_SIRV	chr7	25125258	25122849	-	3	1237	21051	74148	ENSG00000172115.8	ENST00000305786.6	CYCS	CYCS-201	Known	Known	None	0.6499999761581421	None	None	None	None
d351a7e2-f37f-4fba-927b-e54d5395b93c	ONT_GM12878_R2	hg38_SIRV	chr22	22906441	22906801	+	1	361	54843	195792	ENSG00000211679.2	ENST00000390325.2	IGLC3	IGLC3-201	Known	Known	None	0.20000000298023224	None	None	None	None
m54284U_191110_105540/19923328/ccs	PB_GM12878_R1	hg38_SIRV	chr14	21511296	21498165	-	11	1909	38261	133125	ENSG00000165819.11	ENST00000298717.8	METTL3	METTL3-201	Known	Known	None	0.44999998807907104	None	None	None	None
m54284U_191110_105540/10618393/ccs	PB_GM12878_R1	hg38_SIRV	chr11	18322584	18366255	+	15	2205	31124	107177	ENSG00000110768.11	ENST00000265963.8	GTF2H1	GTF2H1-201	Known	Known	None	0.30000001192092896	None	None	None	None
1dfc58db-684d-4587-b9f4-e174803e18c1	ONT_GM12878_R1	hg38_SIRV	chr3	23917847	23919549	+	3	621	9635	289974	ENSG00000174748.20	ENCODEHT000289974	RPL15	ENCODEHT000289974	Known	ISM	Suffix	0.44999998807907104	None	None	None	None
7201030e-2a13-44c2-a7a7-a5bc2b7bd738	ONT_GM12878_R2	hg38_SIRV	chr1	9729724	9729042	-	1	735	327	291393	ENSG00000171603.17	ENCODEHT000291393	CLSTN1	ENCODEHT000291393	Known	Genomic	None	0.25	None	None	None	None
d32befbc-b0dc-4b03-93ed-e2e1ef27de6c	ONT_GM12878_R2	hg38_SIRV	chr5	71587380	71604463	+	6	668	15874	291280	ENSG00000131844.15	ENCODEHT000291280	MCCC2	ENCODEHT000291280	Known	ISM	Prefix	0.20000000298023224	None	None	None	None
546bed11-4810-41ad-a4f2-de3c89bb558c	ONT_GM12878_R1	hg38_SIRV	chr22	22906442	22906796	+	1	355	54843	195792	ENSG00000211679.2	ENST00000390325.2	IGLC3	IGLC3-201	Known	Known	None	0.25	None	None	None	None
m54284U_191111_172039/30147290/ccs	PB_GM12878_R2	hg38_SIRV	chr19	1438405	1440491	+	4	488	49303	175283	ENSG00000115268.9	ENST00000592588.6	RPS15	RPS15-209	Known	Known	None	0.10000000149011612	None	None	None	None
m54284U_191110_105540/49807890/ccs	PB_GM12878_R1	hg38_SIRV	chr4	76949788	77028673	+	8	1116	13474	291343	ENSG00000138758.11	ENCODEHT000291343	SEPT11	ENCODEHT000291343	Known	ISM	Prefix	0.6499999761581421	None	None	None	None
352f0879-0430-4a38-a517-bd6942a10bd9	ONT_GM12878_R1	hg38_SIRV	chr2	38778248	38781966	+	3	631	5948	20786	ENSG00000152147.10	ENST00000281950.7	GEMIN6	GEMIN6-201	Known	Known	None	0.15000000596046448	None	None	None	None
m54284U_191110_105540/127796616/ccs	PB_GM12878_R1	hg38_SIRV	chr14	21511321	21498165	-	11	1934	38261	133125	ENSG00000165819.11	ENST00000298717.8	METTL3	METTL3-201	Known	Known	None	0.44999998807907104	None	None	None	None
m54284U_191110_105540/125962083/ccs	PB_GM12878_R1	hg38_SIRV	chr16	21953410	21983351	+	14	1556	43276	151253	ENSG00000140740.10	ENST00000268379.8	UQCRC2	UQCRC2-201	Known	Known	None	0.15000000596046448	None	None	None	None
m54284U_191111_172039/103022713/ccs	PB_GM12878_R2	hg38_SIRV	chr15	52383191	52370169	-	7	1155	41288	291422	ENSG00000197535.14	ENCODEHT000291422	MYO5A	ENCODEHT000291422	Known	ISM	Prefix	0.3499999940395355	None	None	None	None
f586389e-f7a5-4a84-9007-49be7957ffc3	ONT_GM12878_R2	hg38_SIRV	chr1	9729554	9729042	-	1	559	327	291393	ENSG00000171603.17	ENCODEHT000291393	CLSTN1	ENCODEHT000291393	Known	Genomic	None	0.25	None	None	None	None
m54284U_191111_172039/46335520/ccs	PB_GM12878_R2	hg38_SIRV	chr17	16061823	16031807	-	10	2351	45578	291423	ENSG00000141027.20	ENCODEHT000291423	NCOR1	ENCODEHT000291423	Known	NIC	None	0.20000000298023224	None	None	None	None
41cc9efe-83c7-469f-b03e-f3b83af670c7	ONT_GM12878_R1	hg38_SIRV	chr22	22906442	22906796	+	1	355	54843	195792	ENSG00000211679.2	ENST00000390325.2	IGLC3	IGLC3-201	Known	Known	None	0.25	None	None	None	None
m54284U_191110_105540/153946249/ccs	PB_GM12878_R1	hg38_SIRV	chr7	25125260	25122849	-	3	1239	21051	74148	ENSG00000172115.8	ENST00000305786.6	CYCS	CYCS-201	Known	Known	None	0.6499999761581421	None	None	None	None
bee6d4d3-3fcf-41da-93c7-b96d59d2da0f	ONT_GM12878_R2	hg38_SIRV	chr22	22906442	22906801	+	1	360	54843	195792	ENSG00000211679.2	ENST00000390325.2	IGLC3	IGLC3-201	Known	Known	None	0.20000000298023224	None	None	None	None
m54284U_191111_172039/133300689/ccs	PB_GM12878_R2	hg38_SIRV	chr5	71587427	71657214	+	17	2058	15874	290919	ENSG00000131844.15	ENCODEHT000290919	MCCC2	ENCODEHT000290919	Known	NIC	None	0.20000000298023224	None	None	None	None
m54284U_191110_105540/26018492/ccs	PB_GM12878_R1	hg38_SIRV	chr11	18322584	18366036	+	15	1986	31124	107177	ENSG00000110768.11	ENST00000265963.8	GTF2H1	GTF2H1-201	Known	Known	None	0.5	None	None	None	None
0b01d148-9fe7-4060-af1f-e7673249b9fc	ONT_GM12878_R1	hg38_SIRV	chr1	9729493	9729043	-	1	503	327	291393	ENSG00000171603.17	ENCODEHT000291393	CLSTN1	ENCODEHT000291393	Known	Genomic	None	0.30000001192092896	None	None	None	None
m54284U_191111_172039/30344582/ccs	PB_GM12878_R2	hg38_SIRV	chr19	1438405	1440494	+	4	491	49303	175283	ENSG00000115268.9	ENST00000592588.6	RPS15	RPS15-209	Known	Known	None	0.05000000074505806	None	None	None	None
1222a349-6037-4c5c-8dee-9ea406216a82	ONT_GM12878_R1	hg38_SIRV	chr3	23917847	23919502	+	3	622	9635	34878	ENSG00000174748.20	ENST00000354811.5	RPL15	RPL15-202	Known	Known	None	0.5	None	None	None	None
m54284U_191110_105540/172557084/ccs	PB_GM12878_R1	hg38_SIRV	chr14	21511271	21498165	-	11	1884	38261	133125	ENSG00000165819.11	ENST00000298717.8	METTL3	METTL3-201	Known	Known	None	0.44999998807907104	None	None	None	None
572411d7-16ab-4798-9be5-05244f412e84	ONT_GM12878_R2	hg38_SIRV	chr22	22906442	22906796	+	1	343	54843	195792	ENSG00000211679.2	ENST00000390325.2	IGLC3	IGLC3-201	Known	Known	None	0.25	None	None	None	None
9eadf385-fb76-458e-86df-a320f52f0458	ONT_GM12878_R2	hg38_SIRV	chr1	9729892	9729043	-	1	896	327	291393	ENSG00000171603.17	ENCODEHT000291393	CLSTN1	ENCODEHT000291393	Known	Genomic	None	0.30000001192092896	None	None	None	None
9e11549b-4e86-405c-9fca-7b1e57f33a45	ONT_GM12878_R2	hg38_SIRV	chr22	22906442	22906796	+	1	355	54843	195792	ENSG00000211679.2	ENST00000390325.2	IGLC3	IGLC3-201	Known	Known	None	0.25	None	None	None	None
m54284U_191110_105540/75825862/ccs	PB_GM12878_R1	hg38_SIRV	chr4	76949788	77028676	+	8	1119	13474	291343	ENSG00000138758.11	ENCODEHT000291343	SEPT11	ENCODEHT000291343	Known	ISM	Prefix	0.6499999761581421	None	None	None	None
m54284U_191110_105540/127795375/ccs	PB_GM12878_R1	hg38_SIRV	chr16	21953410	21983350	+	14	1555	43276	151253	ENSG00000140740.10	ENST00000268379.8	UQCRC2	UQCRC2-201	Known	Known	None	0.10000000149011612	None	None	None	None
m54284U_191111_172039/25954309/ccs	PB_GM12878_R2	hg38_SIRV	chr14	21511316	21498165	-	10	2003	38261	133128	ENSG00000165819.11	ENST00000537163.5	METTL3	METTL3-206	Known	Known	None	0.44999998807907104	None	None	None	None
591dde1e-82ad-45e8-909e-fee52fb48380	ONT_GM12878_R2	hg38_SIRV	chr1	9729563	9729043	-	1	573	327	291393	ENSG00000171603.17	ENCODEHT000291393	CLSTN1	ENCODEHT000291393	Known	Genomic	None	0.30000001192092896	None	None	None	None
ca399f34-5339-4069-a9a4-6a6536a189e6	ONT_GM12878_R2	hg38_SIRV	chr22	22906442	22906796	+	1	355	54843	195792	ENSG00000211679.2	ENST00000390325.2	IGLC3	IGLC3-201	Known	Known	None	0.25	None	None	None	None
m54284U_191110_105540/154927653/ccs	PB_GM12878_R1	hg38_SIRV	chr7	25124036	25122775	-	2	1033	21051	289352	ENSG00000172115.8	ENCODEHT000289352	CYCS	ENCODEHT000289352	Known	ISM	Suffix	0.6499999761581421	None	None	None	None
m54284U_191111_172039/30410055/ccs	PB_GM12878_R2	hg38_SIRV	chr19	1438405	1440493	+	4	490	49303	175283	ENSG00000115268.9	ENST00000592588.6	RPS15	RPS15-209	Known	Known	None	0.10000000149011612	None	None	None	None
919edaac-7ee2-407f-a140-803476d0f006	ONT_GM12878_R2	hg38_SIRV	chr2	38778248	38781964	+	3	649	5948	20786	ENSG00000152147.10	ENST00000281950.7	GEMIN6	GEMIN6-201	Known	Known	None	0.20000000298023224	None	None	None	None
3d571936-62fa-45a7-a083-5b10a8d6b11a	ONT_GM12878_R2	hg38_SIRV	chr22	22906442	22906788	+	1	347	54843	195792	ENSG00000211679.2	ENST00000390325.2	IGLC3	IGLC3-201	Known	Known	None	0.3499999940395355	None	None	None	None
m54284U_191110_105540/34146087/ccs	PB_GM12878_R1	hg38_SIRV	chr5	71587418	71641362	+	11	1367	15874	56800	ENSG00000131844.15	ENST00000509358.6	MCCC2	MCCC2-205	Known	Known	None	0.30000001192092896	None	None	None	None
0842ce8b-8351-435c-8e6d-844d7ccaee90	ONT_GM12878_R2	hg38_SIRV	chr1	9730666	9729043	-	1	1659	327	291393	ENSG00000171603.17	ENCODEHT000291393	CLSTN1	ENCODEHT000291393	Known	Genomic	None	0.30000001192092896	None	None	None	None
m54284U_191110_105540/46532398/ccs	PB_GM12878_R1	hg38_SIRV	chr11	18322584	18366812	+	15	2762	31124	107177	ENSG00000110768.11	ENST00000265963.8	GTF2H1	GTF2H1-201	Known	Known	None	0.15000000596046448	None	None	None	None
m54284U_191111_172039/128254451/ccs	PB_GM12878_R2	hg38_SIRV	chr15	52379444	52370169	-	5	1160	41288	291424	ENSG00000197535.14	ENCODEHT000291424	MYO5A	ENCODEHT000291424	Known	ISM	Prefix	0.3499999940395355	None	None	None	None
m54284U_191111_172039/99549969/ccs	PB_GM12878_R2	hg38_SIRV	chr14	21511339	21498165	-	11	1952	38261	133125	ENSG00000165819.11	ENST00000298717.8	METTL3	METTL3-201	Known	Known	None	0.44999998807907104	None	None	None	None
8c3f8de7-e420-4075-aa74-7faa05386187	ONT_GM12878_R2	hg38_SIRV	chr22	22906442	22906796	+	1	355	54843	195792	ENSG00000211679.2	ENST00000390325.2	IGLC3	IGLC3-201	Known	Known	None	0.25	None	None	None	None
b2c62065-98d4-4c13-8215-245828411149	ONT_GM12878_R1	hg38_SIRV	chr3	23917847	23919552	+	3	679	9635	34878	ENSG00000174748.20	ENST00000354811.5	RPL15	RPL15-202	Known	Known	None	0.15000000596046448	None	None	None	None
93526935-7ffd-4ebc-ab86-b0131d131a40	ONT_GM12878_R2	hg38_SIRV	chr17	16035000	16031873	-	2	698	45578	291319	ENSG00000141027.20	ENCODEHT000291319	NCOR1	ENCODEHT000291319	Known	ISM	Suffix	0.20000000298023224	None	None	None	None
7061c8b4-617b-4715-aedd-7c0b14633aa0	ONT_GM12878_R2	hg38_SIRV	chr1	9729917	9729043	-	1	927	327	291393	ENSG00000171603.17	ENCODEHT000291393	CLSTN1	ENCODEHT000291393	Known	Genomic	None	0.30000001192092896	None	None	None	None
0522923a-9298-4115-9a23-2fb1629ec4cb	ONT_GM12878_R2	hg38_SIRV	chr22	22906442	22906800	+	1	346	54843	195792	ENSG00000211679.2	ENST00000390325.2	IGLC3	IGLC3-201	Known	Known	None	0.25	None	None	None	None
m54284U_191110_105540/157025484/ccs	PB_GM12878_R1	hg38_SIRV	chr16	21953410	21983346	+	14	1551	43276	151253	ENSG00000140740.10	ENST00000268379.8	UQCRC2	UQCRC2-201	Known	Known	None	0.10000000149011612	None	None	None	None
m54284U_191110_105540/124979951/ccs	PB_GM12878_R1	hg38_SIRV	chr4	76949790	77035636	+	10	2528	13474	49490	ENSG00000138758.11	ENST00000264893.10	SEPT11	SEPT11-201	Known	Known	None	0.75	None	None	None	None
m54284U_191111_172039/30410355/ccs	PB_GM12878_R2	hg38_SIRV	chr19	1438405	1440492	+	4	489	49303	175283	ENSG00000115268.9	ENST00000592588.6	RPS15	RPS15-209	Known	Known	None	0.10000000149011612	None	None	None	None
7e6105ea-9998-4c52-a0f8-359167d78d68	ONT_GM12878_R2	hg38_SIRV	chr22	22906442	22906798	+	1	357	54843	195792	ENSG00000211679.2	ENST00000390325.2	IGLC3	IGLC3-201	Known	Known	None	0.30000001192092896	None	None	None	None
m54284U_191110_105540/168689820/ccs	PB_GM12878_R1	hg38_SIRV	chr4	76949790	77035632	+	10	2510	13474	291425	ENSG00000138758.11	ENCODEHT000291425	SEPT11	ENCODEHT000291425	Known	NNC	None	0.6000000238418579	None	None	None	None
d6a55590-b234-49ce-83a1-7b01f91ca7de	ONT_GM12878_R1	hg38_SIRV	chr14	21511390	21498161	-	11	1942	38261	290891	ENSG00000165819.11	ENCODEHT000290891	METTL3	ENCODEHT000290891	Known	NIC	None	0.44999998807907104	None	None	None	None
m54284U_191110_105540/155650780/ccs	PB_GM12878_R1	hg38_SIRV	chr7	25125256	25122849	-	3	1235	21051	74148	ENSG00000172115.8	ENST00000305786.6	CYCS	CYCS-201	Known	Known	None	0.6499999761581421	None	None	None	None
8fb9e548-20e8-4265-be13-24afeab0bbe2	ONT_GM12878_R2	hg38_SIRV	chr22	22906442	22906796	+	1	355	54843	195792	ENSG00000211679.2	ENST00000390325.2	IGLC3	IGLC3-201	Known	Known	None	0.25	None	None	None	None
m54284U_191111_172039/170788945/ccs	PB_GM12878_R2	hg38_SIRV	chr5	71587419	71641360	+	11	1364	15874	56800	ENSG00000131844.15	ENST00000509358.6	MCCC2	MCCC2-205	Known	Known	None	0.3499999940395355	None	None	None	None
m54284U_191110_105540/111479542/ccs	PB_GM12878_R1	hg38_SIRV	chr11	18322584	18366416	+	15	2366	31124	107177	ENSG00000110768.11	ENST00000265963.8	GTF2H1	GTF2H1-201	Known	Known	None	0.550000011920929	None	None	None	None
46d29119-ebe7-49c4-a654-746f160fb13f	ONT_GM12878_R2	hg38_SIRV	chr22	22906442	22906786	+	1	338	54843	195792	ENSG00000211679.2	ENST00000390325.2	IGLC3	IGLC3-201	Known	Known	None	0.3499999940395355	None	None	None	None
e1b42947-0e69-49dd-add1-88402219c504	ONT_GM12878_R1	hg38_SIRV	chr1	9824037	9729030	-	17	4520	327	291418	ENSG00000171603.17	ENCODEHT000291418	CLSTN1	ENCODEHT000291418	Known	NIC	None	0.30000001192092896	None	None	None	None
m54284U_191111_172039/141034402/ccs	PB_GM12878_R2	hg38_SIRV	chr15	52528886	52370169	-	22	3146	41288	291426	ENSG00000197535.14	ENCODEHT000291426	MYO5A	ENCODEHT000291426	Known	ISM	Prefix	0.3499999940395355	None	None	None	None
17d3c406-598b-4974-9c55-25b7028a087f	ONT_GM12878_R2	hg38_SIRV	chr22	22906443	22907075	+	1	627	54843	195792	ENSG00000211679.2	ENST00000390325.2	IGLC3	IGLC3-201	Known	Known	None	0.3499999940395355	None	None	None	None
m54284U_191111_172039/11732878/ccs	PB_GM12878_R2	hg38_SIRV	chr14	21511339	21498166	-	11	1951	38261	133125	ENSG00000165819.11	ENST00000298717.8	METTL3	METTL3-201	Known	Known	None	0.4000000059604645	None	None	None	None
m54284U_191111_172039/30607999/ccs	PB_GM12878_R2	hg38_SIRV	chr19	1438405	1440495	+	4	492	49303	175283	ENSG00000115268.9	ENST00000592588.6	RPS15	RPS15-209	Known	Known	None	0.05000000074505806	None	None	None	None
m54284U_191111_172039/21956949/ccs	PB_GM12878_R2	hg38_SIRV	chr2	38778252	38782458	+	3	1119	5948	20786	ENSG00000152147.10	ENST00000281950.7	GEMIN6	GEMIN6-201	Known	Known	None	0.15000000596046448	None	None	None	None
e4b72a37-4cf9-49d6-bc44-c9ca6115103f	ONT_GM12878_R1	hg38_SIRV	chr1	9729347	9729044	-	1	356	327	291393	ENSG00000171603.17	ENCODEHT000291393	CLSTN1	ENCODEHT000291393	Known	Genomic	None	0.30000001192092896	None	None	None	None
6ed2b5b4-1747-460b-a347-5ae185d1a64f	ONT_GM12878_R1	hg38_SIRV	chr3	23917847	23919552	+	3	679	9635	34878	ENSG00000174748.20	ENST00000354811.5	RPL15	RPL15-202	Known	Known	None	0.15000000596046448	None	None	None	None
60b90656-d45c-45b8-8726-402be680aa4f	ONT_GM12878_R2	hg38_SIRV	chr22	22906443	22906800	+	1	358	54843	195792	ENSG00000211679.2	ENST00000390325.2	IGLC3	IGLC3-201	Known	Known	None	0.25	None	None	None	None
m54284U_191110_105540/158664758/ccs	PB_GM12878_R1	hg38_SIRV	chr16	21953410	21983632	+	14	1831	43276	151253	ENSG00000140740.10	ENST00000268379.8	UQCRC2	UQCRC2-201	Known	Known	None	0.5	None	None	None	None
c5c07941-3301-48f2-a4b8-c835c4df1aa0	ONT_GM12878_R2	hg38_SIRV	chr17	16034947	16031878	-	2	640	45578	291319	ENSG00000141027.20	ENCODEHT000291319	NCOR1	ENCODEHT000291319	Known	ISM	Suffix	0.30000001192092896	None	None	None	None
m54284U_191111_172039/151062469/ccs	PB_GM12878_R2	hg38_SIRV	chr4	76949790	77035636	+	10	2528	13474	49490	ENSG00000138758.11	ENST00000264893.10	SEPT11	SEPT11-201	Known	Known	None	0.75	None	None	None	None
df9e4ecf-1ddc-4860-8b47-0ce6532c3532	ONT_GM12878_R2	hg38_SIRV	chr22	22906444	22906803	+	1	360	54843	195792	ENSG00000211679.2	ENST00000390325.2	IGLC3	IGLC3-201	Known	Known	None	0.10000000149011612	None	None	None	None
m54284U_191110_105540/155844792/ccs	PB_GM12878_R1	hg38_SIRV	chr7	25125258	25122849	-	3	1243	21051	74148	ENSG00000172115.8	ENST00000305786.6	CYCS	CYCS-201	Known	Known	None	0.6499999761581421	None	None	None	None
1fbfc439-5d6e-4c23-b373-2197bb4c9e17	ONT_GM12878_R2	hg38_SIRV	chr1	9729960	9729044	-	1	977	327	291393	ENSG00000171603.17	ENCODEHT000291393	CLSTN1	ENCODEHT000291393	Known	Genomic	None	0.30000001192092896	None	None	None	None
m54284U_191110_105540/23135722/ccs	PB_GM12878_R1	hg38_SIRV	chr14	21511343	21498169	-	11	1952	38261	133125	ENSG00000165819.11	ENST00000298717.8	METTL3	METTL3-201	Known	Known	None	0.44999998807907104	None	None	None	None
m54284U_191110_105540/83886879/ccs	PB_GM12878_R1	hg38_SIRV	chr5	71587433	71657215	+	17	2053	15874	290919	ENSG00000131844.15	ENCODEHT000290919	MCCC2	ENCODEHT000290919	Known	NIC	None	0.20000000298023224	None	None	None	None
m54284U_191110_105540/126617801/ccs	PB_GM12878_R1	hg38_SIRV	chr11	18322584	18367043	+	15	3022	31124	107177	ENSG00000110768.11	ENST00000265963.8	GTF2H1	GTF2H1-201	Known	Known	None	0.25	None	None	None	None
790c7097-d2ee-467b-96dd-ddc4fbab3f75	ONT_GM12878_R1	hg38_SIRV	chr22	22906445	22906800	+	1	349	54843	195792	ENSG00000211679.2	ENST00000390325.2	IGLC3	IGLC3-201	Known	Known	None	0.25	None	None	None	None
m54284U_191111_172039/30737462/ccs	PB_GM12878_R2	hg38_SIRV	chr19	1438405	1440492	+	4	489	49303	175283	ENSG00000115268.9	ENST00000592588.6	RPS15	RPS15-209	Known	Known	None	0.10000000149011612	None	None	None	None
0e723479-11a1-499c-a4cd-27aabdd43ae4	ONT_GM12878_R2	hg38_SIRV	chr1	9729897	9729044	-	1	906	327	291393	ENSG00000171603.17	ENCODEHT000291393	CLSTN1	ENCODEHT000291393	Known	Genomic	None	0.30000001192092896	None	None	None	None
87ed61e4-5078-4a44-94bb-9f793c36baa9	ONT_GM12878_R1	hg38_SIRV	chr22	22906445	22906636	+	1	192	54843	195792	ENSG00000211679.2	ENST00000390325.2	IGLC3	IGLC3-201	Known	Known	None	0.25	None	None	None	None
m54284U_191111_172039/4915306/ccs	PB_GM12878_R2	hg38_SIRV	chr14	21511315	21498173	-	9	2207	38261	290495	ENSG00000165819.11	ENCODEHT000290495	METTL3	ENCODEHT000290495	Known	NIC	None	0.44999998807907104	None	None	None	None
6a6e9ea6-0756-47d6-a041-256b6b04d425	ONT_GM12878_R2	hg38_SIRV	chr22	22906445	22906786	+	1	327	54843	195792	ENSG00000211679.2	ENST00000390325.2	IGLC3	IGLC3-201	Known	Known	None	0.3499999940395355	None	None	None	None
m54284U_191110_105540/21037670/ccs	PB_GM12878_R1	hg38_SIRV	chr4	76949791	77035636	+	10	2527	13474	49490	ENSG00000138758.11	ENST00000264893.10	SEPT11	SEPT11-201	Known	Known	None	0.75	None	None	None	None
f9f1ff6e-ad93-425f-a59f-06b603680352	ONT_GM12878_R1	hg38_SIRV	chr3	23917847	23919516	+	3	643	9635	34878	ENSG00000174748.20	ENST00000354811.5	RPL15	RPL15-202	Known	Known	None	0.550000011920929	None	None	None	None
m54284U_191110_105540/179569621/ccs	PB_GM12878_R1	hg38_SIRV	chr16	21953408	21977355	+	12	2250	43276	285437	ENSG00000140740.10	ENCODEHT000285437	UQCRC2	ENCODEHT000285437	Known	ISM	Prefix	0.6499999761581421	None	None	None	None
m54284U_191110_105540/106301715/ccs	PB_GM12878_R1	hg38_SIRV	chr15	52379648	52370177	-	5	1077	41288	291421	ENSG00000197535.14	ENCODEHT000291421	MYO5A	ENCODEHT000291421	Known	ISM	Prefix	0.4000000059604645	None	None	None	None
82b55bda-642a-43a3-9c6c-68a136cb15d8	ONT_GM12878_R2	hg38_SIRV	chr1	9729937	9729045	-	1	939	327	291393	ENSG00000171603.17	ENCODEHT000291393	CLSTN1	ENCODEHT000291393	Known	Genomic	None	0.30000001192092896	None	None	None	None
04f0ee90-39aa-4ef4-8411-3ed1c3cd46d7	ONT_GM12878_R2	hg38_SIRV	chr22	22906445	22906800	+	1	356	54843	195792	ENSG00000211679.2	ENST00000390325.2	IGLC3	IGLC3-201	Known	Known	None	0.25	None	None	None	None
m54284U_191111_172039/31129695/ccs	PB_GM12878_R2	hg38_SIRV	chr19	1438405	1440493	+	4	490	49303	175283	ENSG00000115268.9	ENST00000592588.6	RPS15	RPS15-209	Known	Known	None	0.10000000149011612	None	None	None	None
m54284U_191110_105540/88541202/ccs	PB_GM12878_R1	hg38_SIRV	chr5	71587421	71657211	+	17	2048	15874	56799	ENSG00000131844.15	ENST00000340941.10	MCCC2	MCCC2-201	Known	Known	None	0.20000000298023224	None	None	None	None
m54284U_191110_105540/23136665/ccs	PB_GM12878_R1	hg38_SIRV	chr17	16047035	16031945	-	5	1116	45578	291317	ENSG00000141027.20	ENCODEHT000291317	NCOR1	ENCODEHT000291317	Known	ISM	Suffix	0.20000000298023224	None	None	None	None
m54284U_191110_105540/155975843/ccs	PB_GM12878_R1	hg38_SIRV	chr7	25125252	25122849	-	3	1231	21051	74148	ENSG00000172115.8	ENST00000305786.6	CYCS	CYCS-201	Known	Known	None	0.6499999761581421	None	None	None	None
m54284U_191111_172039/24643749/ccs	PB_GM12878_R2	hg38_SIRV	chr14	21511338	21498169	-	11	1955	38261	133125	ENSG00000165819.11	ENST00000298717.8	METTL3	METTL3-201	Known	Known	None	0.44999998807907104	None	None	None	None
m54284U_191110_105540/175703654/ccs	PB_GM12878_R1	hg38_SIRV	chr11	18322595	18348831	+	9	1924	31124	290736	ENSG00000110768.11	ENCODEHT000290736	GTF2H1	ENCODEHT000290736	Known	ISM	Prefix	0.20000000298023224	None	None	None	None
a08b7723-a2e3-412e-962c-992c7f9e53e4	ONT_GM12878_R2	hg38_SIRV	chr22	22906445	22906786	+	1	342	54843	195792	ENSG00000211679.2	ENST00000390325.2	IGLC3	IGLC3-201	Known	Known	None	0.3499999940395355	None	None	None	None
79fe25db-e6b9-444a-904b-e636884f3a77	ONT_GM12878_R1	hg38_SIRV	chr2	38778252	38781945	+	3	606	5948	20786	ENSG00000152147.10	ENST00000281950.7	GEMIN6	GEMIN6-201	Known	Known	None	0.5	None	None	None	None
57772926-8b8a-4f0d-951c-aa479cb5a3fe	ONT_GM12878_R2	hg38_SIRV	chr1	9729217	9729046	-	1	224	327	291393	ENSG00000171603.17	ENCODEHT000291393	CLSTN1	ENCODEHT000291393	Known	Genomic	None	0.30000001192092896	None	None	None	None
m54284U_191110_105540/91096758/ccs	PB_GM12878_R1	hg38_SIRV	chr4	76949791	77035636	+	10	2527	13474	49490	ENSG00000138758.11	ENST00000264893.10	SEPT11	SEPT11-201	Known	Known	None	0.75	None	None	None	None
b2b48c1f-49c4-4464-9bd8-eaa78ed72161	ONT_GM12878_R1	hg38_SIRV	chr22	22906449	22906788	+	1	334	54843	195792	ENSG00000211679.2	ENST00000390325.2	IGLC3	IGLC3-201	Known	Known	None	0.3499999940395355	None	None	None	None
31d75a99-9d47-4f43-bfde-57c1835d0c89	ONT_GM12878_R1	hg38_SIRV	chr3	23917847	23919549	+	3	676	9635	34878	ENSG00000174748.20	ENST00000354811.5	RPL15	RPL15-202	Known	Known	None	0.15000000596046448	None	None	None	None
m54284U_191111_172039/137627297/ccs	PB_GM12878_R2	hg38_SIRV	chr14	21511255	21498174	-	9	2139	38261	290495	ENSG00000165819.11	ENCODEHT000290495	METTL3	ENCODEHT000290495	Known	NIC	None	0.44999998807907104	None	None	None	None
m54284U_191111_172039/31459249/ccs	PB_GM12878_R2	hg38_SIRV	chr19	1438405	1440493	+	4	490	49303	175283	ENSG00000115268.9	ENST00000592588.6	RPS15	RPS15-209	Known	Known	None	0.10000000149011612	None	None	None	None
m54284U_191111_172039/8848207/ccs	PB_GM12878_R2	hg38_SIRV	chr15	52416188	52370186	-	18	2481	41288	291427	ENSG00000197535.14	ENCODEHT000291427	MYO5A	ENCODEHT000291427	Known	ISM	Both	0.550000011920929	None	None	None	None
m54284U_191111_172039/4457608/ccs	PB_GM12878_R2	hg38_SIRV	chr16	21953410	21983632	+	14	1837	43276	151253	ENSG00000140740.10	ENST00000268379.8	UQCRC2	UQCRC2-201	Known	Known	None	0.5	None	None	None	None
616a2eff-0de2-46ab-93f1-927f2a796b77	ONT_GM12878_R1	hg38_SIRV	chr22	22906453	22906800	+	1	339	54843	195792	ENSG00000211679.2	ENST00000390325.2	IGLC3	IGLC3-201	Known	Known	None	0.25	None	None	None	None
m54284U_191110_105540/167774338/ccs	PB_GM12878_R1	hg38_SIRV	chr5	71587421	71641362	+	11	1364	15874	56800	ENSG00000131844.15	ENST00000509358.6	MCCC2	MCCC2-205	Known	Known	None	0.30000001192092896	None	None	None	None
m54284U_191110_105540/157484656/ccs	PB_GM12878_R1	hg38_SIRV	chr7	25125258	25122849	-	3	1237	21051	74148	ENSG00000172115.8	ENST00000305786.6	CYCS	CYCS-201	Known	Known	None	0.6499999761581421	None	None	None	None
m54284U_191111_172039/4065955/ccs	PB_GM12878_R2	hg38_SIRV	chr11	18322584	18366255	+	15	2205	31124	107177	ENSG00000110768.11	ENST00000265963.8	GTF2H1	GTF2H1-201	Known	Known	None	0.30000001192092896	None	None	None	None
m54284U_191110_105540/59900811/ccs	PB_GM12878_R1	hg38_SIRV	chr17	16047035	16031945	-	5	1116	45578	291317	ENSG00000141027.20	ENCODEHT000291317	NCOR1	ENCODEHT000291317	Known	ISM	Suffix	0.20000000298023224	None	None	None	None
935a76d8-198c-472e-aae9-4e57ade06492	ONT_GM12878_R2	hg38_SIRV	chr22	22906454	22906778	+	1	334	54843	195792	ENSG00000211679.2	ENST00000390325.2	IGLC3	IGLC3-201	Known	Known	None	0.3499999940395355	None	None	None	None
m54284U_191110_105540/180160633/ccs	PB_GM12878_R1	hg38_SIRV	chr14	21511275	21498177	-	9	2163	38261	290495	ENSG00000165819.11	ENCODEHT000290495	METTL3	ENCODEHT000290495	Known	NIC	None	0.4000000059604645	None	None	None	None
m54284U_191110_105540/92932690/ccs	PB_GM12878_R1	hg38_SIRV	chr4	76949791	77030819	+	9	1236	13474	49491	ENSG00000138758.11	ENST00000502584.5	SEPT11	SEPT11-203	Known	Known	None	0.6499999761581421	None	None	None	None
m54284U_191111_172039/31523190/ccs	PB_GM12878_R2	hg38_SIRV	chr19	1438405	1440492	+	4	489	49303	175283	ENSG00000115268.9	ENST00000592588.6	RPS15	RPS15-209	Known	Known	None	0.10000000149011612	None	None	None	None
437c068a-e903-4fc1-9490-5b06067e07dd	ONT_GM12878_R2	hg38_SIRV	chr14	21498121	21499170	+	1	983	38260	290471	ENSG00000092203.13	ENCODEHT000290471	TOX4	ENCODEHT000290471	Known	Genomic	None	0.4000000059604645	None	None	None	None
7eee6c02-5bca-4090-b873-67b1e0fe9ad1	ONT_GM12878_R1	hg38_SIRV	chr3	23917847	23919545	+	3	672	9635	34878	ENSG00000174748.20	ENST00000354811.5	RPL15	RPL15-202	Known	Known	None	0.25	None	None	None	None
7d0662a1-e6d9-4b49-9281-20aa31beeac7	ONT_GM12878_R1	hg38_SIRV	chr22	22906466	22906798	+	1	327	54843	195792	ENSG00000211679.2	ENST00000390325.2	IGLC3	IGLC3-201	Known	Known	None	0.30000001192092896	None	None	None	None
c0b499aa-195d-4107-8501-e0ad04fadcf8	ONT_GM12878_R2	hg38_SIRV	chr1	9731327	9729048	-	2	1708	327	291390	ENSG00000171603.17	ENCODEHT000291390	CLSTN1	ENCODEHT000291390	Known	ISM	Suffix	0.30000001192092896	None	None	None	None
m54284U_191111_172039/13175242/ccs	PB_GM12878_R2	hg38_SIRV	chr16	21953410	21983350	+	14	1555	43276	151253	ENSG00000140740.10	ENST00000268379.8	UQCRC2	UQCRC2-201	Known	Known	None	0.10000000149011612	None	None	None	None
c06c3930-fde0-45ef-be03-4ce1100785b1	ONT_GM12878_R1	hg38_SIRV	chr2	38778971	38782429	+	2	1048	5948	291062	ENSG00000152147.10	ENCODEHT000291062	GEMIN6	ENCODEHT000291062	Known	ISM	Suffix	0.44999998807907104	None	None	None	None
8227f749-ead6-4e46-8496-77a05f07da8d	ONT_GM12878_R2	hg38_SIRV	chr22	22906468	22906786	+	1	313	54843	195792	ENSG00000211679.2	ENST00000390325.2	IGLC3	IGLC3-201	Known	Known	None	0.3499999940395355	None	None	None	None
m54284U_191111_172039/16647808/ccs	PB_GM12878_R2	hg38_SIRV	chr5	71587421	71657210	+	17	2047	15874	56799	ENSG00000131844.15	ENST00000340941.10	MCCC2	MCCC2-201	Known	Known	None	0.20000000298023224	None	None	None	None
m54284U_191111_172039/122553078/ccs	PB_GM12878_R2	hg38_SIRV	chr14	21511303	21498175	-	11	1914	38261	290589	ENSG00000165819.11	ENCODEHT000290589	METTL3	ENCODEHT000290589	Known	NNC	None	0.4000000059604645	None	None	None	None
m54284U_191110_105540/34472458/ccs	PB_GM12878_R1	hg38_SIRV	chr15	52379587	52370187	-	5	1013	41288	291421	ENSG00000197535.14	ENCODEHT000291421	MYO5A	ENCODEHT000291421	Known	ISM	Prefix	0.550000011920929	None	None	None	None
m54284U_191110_105540/158335433/ccs	PB_GM12878_R1	hg38_SIRV	chr7	25125258	25122849	-	3	1237	21051	74148	ENSG00000172115.8	ENST00000305786.6	CYCS	CYCS-201	Known	Known	None	0.6499999761581421	None	None	None	None
m54284U_191111_172039/31588499/ccs	PB_GM12878_R2	hg38_SIRV	chr19	1438405	1440493	+	4	490	49303	175283	ENSG00000115268.9	ENST00000592588.6	RPS15	RPS15-209	Known	Known	None	0.10000000149011612	None	None	None	None
af79c9e5-dbb3-4521-998f-0aa8f5e2cbc3	ONT_GM12878_R2	hg38_SIRV	chr22	22906468	22906801	+	1	334	54843	195792	ENSG00000211679.2	ENST00000390325.2	IGLC3	IGLC3-201	Known	Known	None	0.20000000298023224	None	None	None	None
m54284U_191110_105540/176490021/ccs	PB_GM12878_R1	hg38_SIRV	chr14	21511271	21498177	-	9	2152	38261	291428	ENSG00000165819.11	ENCODEHT000291428	METTL3	ENCODEHT000291428	Known	NNC	None	0.3499999940395355	None	None	None	None
m54284U_191111_172039/9504680/ccs	PB_GM12878_R2	hg38_SIRV	chr11	18322600	18341996	+	7	1360	31124	290731	ENSG00000110768.11	ENCODEHT000290731	GTF2H1	ENCODEHT000290731	Known	ISM	Prefix	0.30000001192092896	None	None	None	None
m54284U_191110_105540/170787231/ccs	PB_GM12878_R1	hg38_SIRV	chr4	76949789	77028676	+	8	1118	13474	291343	ENSG00000138758.11	ENCODEHT000291343	SEPT11	ENCODEHT000291343	Known	ISM	Prefix	0.6499999761581421	None	None	None	None
m54284U_191110_105540/71566836/ccs	PB_GM12878_R1	hg38_SIRV	chr17	16070193	16031945	-	16	3190	45578	291429	ENSG00000141027.20	ENCODEHT000291429	NCOR1	ENCODEHT000291429	Known	ISM	Suffix	0.20000000298023224	None	None	None	None
7c7c2f23-a343-4a64-96ce-6862a4c37479	ONT_GM12878_R2	hg38_SIRV	chr22	22906468	22906803	+	1	336	54843	195792	ENSG00000211679.2	ENST00000390325.2	IGLC3	IGLC3-201	Known	Known	None	0.10000000149011612	None	None	None	None
m54284U_191111_172039/31785004/ccs	PB_GM12878_R2	hg38_SIRV	chr16	21953408	21976824	+	12	1719	43276	285437	ENSG00000140740.10	ENCODEHT000285437	UQCRC2	ENCODEHT000285437	Known	ISM	Prefix	0.25	None	None	None	None
m54284U_191110_105540/53480272/ccs	PB_GM12878_R1	hg38_SIRV	chr15	52405354	52370187	-	14	2063	41288	291430	ENSG00000197535.14	ENCODEHT000291430	MYO5A	ENCODEHT000291430	Known	ISM	Both	0.550000011920929	None	None	None	None
bcef95dd-f8b3-44af-bc03-c1af36e0aa2e	ONT_GM12878_R1	hg38_SIRV	chr3	23917847	23919550	+	3	677	9635	34878	ENSG00000174748.20	ENST00000354811.5	RPL15	RPL15-202	Known	Known	None	0.15000000596046448	None	None	None	None
m54284U_191111_172039/128256828/ccs	PB_GM12878_R2	hg38_SIRV	chr5	71587421	71657211	+	17	2048	15874	56799	ENSG00000131844.15	ENST00000340941.10	MCCC2	MCCC2-201	Known	Known	None	0.20000000298023224	None	None	None	None
0c912cbc-68ca-4e7e-bb2a-47eb30404d99	ONT_GM12878_R1	hg38_SIRV	chr22	22906469	22906801	+	1	333	54843	195792	ENSG00000211679.2	ENST00000390325.2	IGLC3	IGLC3-201	Known	Known	None	0.20000000298023224	None	None	None	None
m54284U_191111_172039/31982172/ccs	PB_GM12878_R2	hg38_SIRV	chr19	1438405	1440493	+	4	490	49303	175283	ENSG00000115268.9	ENST00000592588.6	RPS15	RPS15-209	Known	Known	None	0.10000000149011612	None	None	None	None
c7e333db-a91d-4105-b5cd-2efcd8e63c6c	ONT_GM12878_R1	hg38_SIRV	chr14	21511317	21498180	-	11	1909	38261	133125	ENSG00000165819.11	ENST00000298717.8	METTL3	METTL3-201	Known	Known	None	0.25	None	None	None	None
ba5c6b61-2b3a-43e8-892b-22f5d16adbf8	ONT_GM12878_R2	hg38_SIRV	chr1	9735182	9729035	-	6	2524	327	291410	ENSG00000171603.17	ENCODEHT000291410	CLSTN1	ENCODEHT000291410	Known	ISM	Suffix	0.30000001192092896	None	None	None	None
m54284U_191110_105540/158403098/ccs	PB_GM12878_R1	hg38_SIRV	chr7	25125258	25122849	-	3	1237	21051	74148	ENSG00000172115.8	ENST00000305786.6	CYCS	CYCS-201	Known	Known	None	0.6499999761581421	None	None	None	None
c92632b9-1220-473b-9860-493db815c2f0	ONT_GM12878_R1	hg38_SIRV	chr22	22906476	22906800	+	1	325	54843	195792	ENSG00000211679.2	ENST00000390325.2	IGLC3	IGLC3-201	Known	Known	None	0.25	None	None	None	None
m54284U_191111_172039/16778959/ccs	PB_GM12878_R2	hg38_SIRV	chr11	18322584	18367044	+	15	2994	31124	107177	ENSG00000110768.11	ENST00000265963.8	GTF2H1	GTF2H1-201	Known	Known	None	0.20000000298023224	None	None	None	None
cdf08963-7fc5-4226-84e3-a3fd0f4f1e5d	ONT_GM12878_R2	hg38_SIRV	chr1	9729920	9729046	-	1	927	327	291393	ENSG00000171603.17	ENCODEHT000291393	CLSTN1	ENCODEHT000291393	Known	Genomic	None	0.30000001192092896	None	None	None	None
m54284U_191111_172039/19464441/ccs	PB_GM12878_R2	hg38_SIRV	chr11	18322584	18366813	+	14	2763	31124	291431	ENSG00000110768.11	ENCODEHT000291431	GTF2H1	ENCODEHT000291431	Known	NIC	None	0.15000000596046448	None	None	None	None
5cd7cf91-cb35-4f0a-bc33-8cbd305f0e90	ONT_GM12878_R2	hg38_SIRV	chr2	38778971	38781957	+	2	595	5948	291062	ENSG00000152147.10	ENCODEHT000291062	GEMIN6	ENCODEHT000291062	Known	ISM	Suffix	0.25	None	None	None	None
m54284U_191111_172039/2687104/ccs	PB_GM12878_R2	hg38_SIRV	chr4	76949791	77035636	+	10	2527	13474	49490	ENSG00000138758.11	ENST00000264893.10	SEPT11	SEPT11-201	Known	Known	None	0.75	None	None	None	None
5ab81acf-2818-41c1-886a-16ce78a57774	ONT_GM12878_R1	hg38_SIRV	chr22	22906487	22906804	+	1	318	54843	195792	ENSG00000211679.2	ENST00000390325.2	IGLC3	IGLC3-201	Known	Known	None	0.10000000149011612	None	None	None	None
c3d1cd3e-a9d3-459d-a258-c47c9b0a9efb	ONT_GM12878_R1	hg38_SIRV	chr14	21503485	21498180	-	9	1405	38261	133126	ENSG00000165819.11	ENST00000544500.5	METTL3	METTL3-212	Known	Known	None	0.25	None	None	None	None
m54284U_191111_172039/37421412/ccs	PB_GM12878_R2	hg38_SIRV	chr16	21953410	21983352	+	14	1557	43276	151253	ENSG00000140740.10	ENST00000268379.8	UQCRC2	UQCRC2-201	Known	Known	None	0.15000000596046448	None	None	None	None
334f86c5-2b6b-4cbd-9cf5-fdd1bc191f39	ONT_GM12878_R2	hg38_SIRV	chr22	22906489	22906793	+	1	305	54843	195792	ENSG00000211679.2	ENST00000390325.2	IGLC3	IGLC3-201	Known	Known	None	0.3499999940395355	None	None	None	None
9e8cd437-d122-4c83-9606-d00b85905c04	ONT_GM12878_R1	hg38_SIRV	chr3	23917847	23919542	+	3	661	9635	34878	ENSG00000174748.20	ENST00000354811.5	RPL15	RPL15-202	Known	Known	None	0.25	None	None	None	None
m54284U_191110_105540/62587314/ccs	PB_GM12878_R1	hg38_SIRV	chr15	52379630	52370187	-	5	1056	41288	291421	ENSG00000197535.14	ENCODEHT000291421	MYO5A	ENCODEHT000291421	Known	ISM	Prefix	0.550000011920929	None	None	None	None
m54284U_191111_172039/157812911/ccs	PB_GM12878_R2	hg38_SIRV	chr5	71587432	71658705	+	16	3428	15874	290923	ENSG00000131844.15	ENCODEHT000290923	MCCC2	ENCODEHT000290923	Known	NIC	None	0.20000000298023224	None	None	None	None
2def15e9-a197-4930-b994-9e6f35ef092b	ONT_GM12878_R2	hg38_SIRV	chr22	22906489	22906800	+	1	312	54843	195792	ENSG00000211679.2	ENST00000390325.2	IGLC3	IGLC3-201	Known	Known	None	0.25	None	None	None	None
m54284U_191111_172039/32048452/ccs	PB_GM12878_R2	hg38_SIRV	chr19	1438405	1440492	+	4	489	49303	175283	ENSG00000115268.9	ENST00000592588.6	RPS15	RPS15-209	Known	Known	None	0.10000000149011612	None	None	None	None
m54284U_191111_172039/23659648/ccs	PB_GM12878_R2	hg38_SIRV	chr11	18322584	18366514	+	15	2464	31124	107177	ENSG00000110768.11	ENST00000265963.8	GTF2H1	GTF2H1-201	Known	Known	None	0.6000000238418579	None	None	None	None
m54284U_191110_105540/158531678/ccs	PB_GM12878_R1	hg38_SIRV	chr7	25125252	25122849	-	3	1231	21051	74148	ENSG00000172115.8	ENST00000305786.6	CYCS	CYCS-201	Known	Known	None	0.6499999761581421	None	None	None	None
m54284U_191110_105540/108069503/ccs	PB_GM12878_R1	hg38_SIRV	chr17	16047033	16031945	-	5	1114	45578	291317	ENSG00000141027.20	ENCODEHT000291317	NCOR1	ENCODEHT000291317	Known	ISM	Suffix	0.20000000298023224	None	None	None	None
00629455-a257-4969-9a9f-2c046b8923c0	ONT_GM12878_R1	hg38_SIRV	chr14	21503722	21498177	-	10	1615	38261	290812	ENSG00000165819.11	ENCODEHT000290812	METTL3	ENCODEHT000290812	Known	ISM	Suffix	0.25	None	None	None	None
0460266d-0c27-4e3d-9ab9-8cfa4202fdf4	ONT_GM12878_R2	hg38_SIRV	chr22	22906490	22906800	+	1	311	54843	195792	ENSG00000211679.2	ENST00000390325.2	IGLC3	IGLC3-201	Known	Known	None	0.25	None	None	None	None
7dd746bc-c70a-40b4-922e-5c8ccb2b3c30	ONT_GM12878_R1	hg38_SIRV	chr1	9731351	9729049	-	2	1731	327	291390	ENSG00000171603.17	ENCODEHT000291390	CLSTN1	ENCODEHT000291390	Known	ISM	Suffix	0.25	None	None	None	None
20c78fb2-7e47-45f7-9c27-1a6ae5ed32a7	ONT_GM12878_R2	hg38_SIRV	chr22	22906493	22906798	+	1	306	54843	195792	ENSG00000211679.2	ENST00000390325.2	IGLC3	IGLC3-201	Known	Known	None	0.30000001192092896	None	None	None	None
m54284U_191110_105540/71565966/ccs	PB_GM12878_R1	hg38_SIRV	chr15	52528886	52370187	-	22	3127	41288	291426	ENSG00000197535.14	ENCODEHT000291426	MYO5A	ENCODEHT000291426	Known	ISM	Prefix	0.550000011920929	None	None	None	None
485fefd7-cc27-4f54-8730-aac939dfa14f	ONT_GM12878_R2	hg38_SIRV	chr22	22906493	22906800	+	1	308	54843	195792	ENSG00000211679.2	ENST00000390325.2	IGLC3	IGLC3-201	Known	Known	None	0.25	None	None	None	None
m54284U_191111_172039/56036139/ccs	PB_GM12878_R2	hg38_SIRV	chr16	21953410	21983350	+	14	1555	43276	151253	ENSG00000140740.10	ENST00000268379.8	UQCRC2	UQCRC2-201	Known	Known	None	0.10000000149011612	None	None	None	None
m54284U_191111_172039/136381808/ccs	PB_GM12878_R2	hg38_SIRV	chr4	76949789	77028668	+	8	1110	13474	291343	ENSG00000138758.11	ENCODEHT000291343	SEPT11	ENCODEHT000291343	Known	ISM	Prefix	0.6000000238418579	None	None	None	None
a074f004-9249-4fd9-98d2-9cfcea24a037	ONT_GM12878_R1	hg38_SIRV	chr1	9730637	9729047	-	1	1643	327	291393	ENSG00000171603.17	ENCODEHT000291393	CLSTN1	ENCODEHT000291393	Known	Genomic	None	0.25	None	None	None	None
c73d2f59-3742-43f3-844e-303e8986ece5	ONT_GM12878_R2	hg38_SIRV	chr22	22906494	22906791	+	1	290	54843	195792	ENSG00000211679.2	ENST00000390325.2	IGLC3	IGLC3-201	Known	Known	None	0.30000001192092896	None	None	None	None
63f5bd36-c3a8-4758-9d3c-be140e6b4932	ONT_GM12878_R1	hg38_SIRV	chr14	21499093	21498180	-	2	242	38261	290524	ENSG00000165819.11	ENCODEHT000290524	METTL3	ENCODEHT000290524	Known	ISM	Suffix	0.25	None	None	None	None
m54284U_191111_172039/175442610/ccs	PB_GM12878_R2	hg38_SIRV	chr5	71587421	71641351	+	11	1353	15874	56800	ENSG00000131844.15	ENST00000509358.6	MCCC2	MCCC2-205	Known	Known	None	0.550000011920929	None	None	None	None
m54284U_191111_172039/34735776/ccs	PB_GM12878_R2	hg38_SIRV	chr11	18322600	18341608	+	7	1010	31124	290731	ENSG00000110768.11	ENCODEHT000290731	GTF2H1	ENCODEHT000290731	Known	ISM	Prefix	0.6000000238418579	None	None	None	None
f08cfd26-1958-4c45-ad05-534d9cc8786b	ONT_GM12878_R1	hg38_SIRV	chr1	9729696	9729047	-	1	702	327	291393	ENSG00000171603.17	ENCODEHT000291393	CLSTN1	ENCODEHT000291393	Known	Genomic	None	0.25	None	None	None	None
m54284U_191111_172039/32048953/ccs	PB_GM12878_R2	hg38_SIRV	chr19	1438405	1440492	+	4	489	49303	175283	ENSG00000115268.9	ENST00000592588.6	RPS15	RPS15-209	Known	Known	None	0.10000000149011612	None	None	None	None
a747cc85-57ae-40e0-a0cd-bff7d2bfd72c	ONT_GM12878_R2	hg38_SIRV	chr22	22906499	22906800	+	1	302	54843	195792	ENSG00000211679.2	ENST00000390325.2	IGLC3	IGLC3-201	Known	Known	None	0.25	None	None	None	None
24c9890d-b1d1-4f52-b14f-2d0bb694f425	ONT_GM12878_R2	hg38_SIRV	chr2	38778971	38781955	+	2	593	5948	291062	ENSG00000152147.10	ENCODEHT000291062	GEMIN6	ENCODEHT000291062	Known	ISM	Suffix	0.30000001192092896	None	None	None	None
m54284U_191110_105540/158794101/ccs	PB_GM12878_R1	hg38_SIRV	chr7	25125262	25122849	-	3	1241	21051	74148	ENSG00000172115.8	ENST00000305786.6	CYCS	CYCS-201	Known	Known	None	0.6499999761581421	None	None	None	None
13d180fe-0412-4177-a81f-e10763fda9e5	ONT_GM12878_R1	hg38_SIRV	chr3	23917847	23919540	+	3	667	9635	34878	ENSG00000174748.20	ENST00000354811.5	RPL15	RPL15-202	Known	Known	None	0.20000000298023224	None	None	None	None
m54284U_191110_105540/92014511/ccs	PB_GM12878_R1	hg38_SIRV	chr15	52384554	52370187	-	8	1528	41288	291432	ENSG00000197535.14	ENCODEHT000291432	MYO5A	ENCODEHT000291432	Known	ISM	Both	0.550000011920929	None	None	None	None
270cb7aa-c5cb-46df-81e4-4bcaea330b34	ONT_GM12878_R1	hg38_SIRV	chr22	22906500	22906793	+	1	302	54843	195792	ENSG00000211679.2	ENST00000390325.2	IGLC3	IGLC3-201	Known	Known	None	0.3499999940395355	None	None	None	None
4898923a-c062-4857-a46c-81040d2ac67b	ONT_GM12878_R1	hg38_SIRV	chr1	9729932	9729047	-	1	938	327	291393	ENSG00000171603.17	ENCODEHT000291393	CLSTN1	ENCODEHT000291393	Known	Genomic	None	0.25	None	None	None	None
m54284U_191111_172039/17826762/ccs	PB_GM12878_R2	hg38_SIRV	chr17	16047035	16031945	-	5	1116	45578	291317	ENSG00000141027.20	ENCODEHT000291317	NCOR1	ENCODEHT000291317	Known	ISM	Suffix	0.20000000298023224	None	None	None	None
1cf875d9-13f2-439b-881a-2ea3d28c19f2	ONT_GM12878_R2	hg38_SIRV	chr14	21501926	21498181	-	8	1100	38261	290940	ENSG00000165819.11	ENCODEHT000290940	METTL3	ENCODEHT000290940	Known	ISM	Suffix	0.25	None	None	None	None
m54284U_191111_172039/56755401/ccs	PB_GM12878_R2	hg38_SIRV	chr16	21953410	21983350	+	14	1555	43276	151253	ENSG00000140740.10	ENST00000268379.8	UQCRC2	UQCRC2-201	Known	Known	None	0.10000000149011612	None	None	None	None
74864e79-5874-487c-ae56-bda30ec5f65f	ONT_GM12878_R2	hg38_SIRV	chr22	22906500	22906800	+	1	301	54843	195792	ENSG00000211679.2	ENST00000390325.2	IGLC3	IGLC3-201	Known	Known	None	0.25	None	None	None	None
m54284U_191110_105540/8258455/ccs	PB_GM12878_R1	hg38_SIRV	chr4	76949793	77030820	+	9	1235	13474	49491	ENSG00000138758.11	ENST00000502584.5	SEPT11	SEPT11-203	Known	Known	None	0.6000000238418579	None	None	None	None
m54284U_191111_172039/35129997/ccs	PB_GM12878_R2	hg38_SIRV	chr11	18322580	18367473	+	16	2191	31124	291355	ENSG00000110768.11	ENCODEHT000291355	GTF2H1	ENCODEHT000291355	Known	NNC	None	0.6499999761581421	None	None	None	None
efe5bea3-7f45-4306-b84c-f2704fa130be	ONT_GM12878_R2	hg38_SIRV	chr22	22906500	22906800	+	1	301	54843	195792	ENSG00000211679.2	ENST00000390325.2	IGLC3	IGLC3-201	Known	Known	None	0.25	None	None	None	None
m54284U_191111_172039/10420643/ccs	PB_GM12878_R2	hg38_SIRV	chr5	71587424	71657212	+	17	2046	15874	56799	ENSG00000131844.15	ENST00000340941.10	MCCC2	MCCC2-201	Known	Known	None	0.20000000298023224	None	None	None	None
8a786a2b-9663-41d4-9f95-ba40c063255b	ONT_GM12878_R2	hg38_SIRV	chr14	21511322	21498180	-	11	1920	38261	133125	ENSG00000165819.11	ENST00000298717.8	METTL3	METTL3-201	Known	Known	None	0.25	None	None	None	None
m54284U_191111_172039/32508448/ccs	PB_GM12878_R2	hg38_SIRV	chr19	1438405	1440493	+	4	490	49303	175283	ENSG00000115268.9	ENST00000592588.6	RPS15	RPS15-209	Known	Known	None	0.10000000149011612	None	None	None	None
aecd03c8-28ce-4c8b-971a-1061d28f6b27	ONT_GM12878_R2	hg38_SIRV	chr22	22906508	22906796	+	1	279	54843	195792	ENSG00000211679.2	ENST00000390325.2	IGLC3	IGLC3-201	Known	Known	None	0.25	None	None	None	None
m54284U_191110_105540/158859750/ccs	PB_GM12878_R1	hg38_SIRV	chr7	25125341	25122849	-	3	1320	21051	74148	ENSG00000172115.8	ENST00000305786.6	CYCS	CYCS-201	Known	Known	None	0.6499999761581421	None	None	None	None
e87c4100-876c-4146-8af6-20df7b8da208	ONT_GM12878_R2	hg38_SIRV	chr14	21511210	21498180	-	11	1808	38261	133125	ENSG00000165819.11	ENST00000298717.8	METTL3	METTL3-201	Known	Known	None	0.25	None	None	None	None
m54284U_191111_172039/58984210/ccs	PB_GM12878_R2	hg38_SIRV	chr16	21953410	21983345	+	14	1550	43276	151253	ENSG00000140740.10	ENST00000268379.8	UQCRC2	UQCRC2-201	Known	Known	None	0.15000000596046448	None	None	None	None
114a7471-f9ac-4218-933b-493606d6f708	ONT_GM12878_R1	hg38_SIRV	chr22	22906512	22906800	+	1	296	54843	195792	ENSG00000211679.2	ENST00000390325.2	IGLC3	IGLC3-201	Known	Known	None	0.25	None	None	None	None
m54284U_191111_172039/32115007/ccs	PB_GM12878_R2	hg38_SIRV	chr15	52405407	52370169	-	14	2077	41288	291430	ENSG00000197535.14	ENCODEHT000291430	MYO5A	ENCODEHT000291430	Known	ISM	Both	0.550000011920929	None	None	None	None
m54284U_191111_172039/57279519/ccs	PB_GM12878_R2	hg38_SIRV	chr11	18322584	18366416	+	15	2366	31124	107177	ENSG00000110768.11	ENST00000265963.8	GTF2H1	GTF2H1-201	Known	Known	None	0.550000011920929	None	None	None	None
e6f0a583-d9ce-4988-a48d-3d9cf3980017	ONT_GM12878_R1	hg38_SIRV	chr1	9731803	9729036	-	3	1865	327	291433	ENSG00000171603.17	ENCODEHT000291433	CLSTN1	ENCODEHT000291433	Known	ISM	Suffix	0.25	None	None	None	None
3b5ded9f-01f6-448d-bd5b-1e48e464155d	ONT_GM12878_R2	hg38_SIRV	chr22	22906516	22906800	+	1	277	54843	195792	ENSG00000211679.2	ENST00000390325.2	IGLC3	IGLC3-201	Known	Known	None	0.25	None	None	None	None
m54284U_191111_172039/82577950/ccs	PB_GM12878_R2	hg38_SIRV	chr17	16049411	16031945	-	6	1211	45578	291352	ENSG00000141027.20	ENCODEHT000291352	NCOR1	ENCODEHT000291352	Known	ISM	Suffix	0.20000000298023224	None	None	None	None
b3f1cc49-cf1a-4c49-8ec7-329188bee420	ONT_GM12878_R1	hg38_SIRV	chr3	23917847	23919508	+	3	635	9635	34878	ENSG00000174748.20	ENST00000354811.5	RPL15	RPL15-202	Known	Known	None	0.44999998807907104	None	None	None	None
2aa17239-5432-4ea3-ba87-32121271d664	ONT_GM12878_R2	hg38_SIRV	chr2	38778976	38781955	+	2	582	5948	291062	ENSG00000152147.10	ENCODEHT000291062	GEMIN6	ENCODEHT000291062	Known	ISM	Suffix	0.30000001192092896	None	None	None	None
m54284U_191110_105540/39256630/ccs	PB_GM12878_R1	hg38_SIRV	chr4	76949793	77035642	+	10	2531	13474	49490	ENSG00000138758.11	ENST00000264893.10	SEPT11	SEPT11-201	Known	Known	None	0.6499999761581421	None	None	None	None
m54284U_191111_172039/123797984/ccs	PB_GM12878_R2	hg38_SIRV	chr5	71587441	71641362	+	11	1344	15874	56800	ENSG00000131844.15	ENST00000509358.6	MCCC2	MCCC2-205	Known	Known	None	0.30000001192092896	None	None	None	None
c7360b31-3dd9-444b-93be-d4d4534e80be	ONT_GM12878_R2	hg38_SIRV	chr14	21511330	21498180	-	11	1916	38261	133125	ENSG00000165819.11	ENST00000298717.8	METTL3	METTL3-201	Known	Known	None	0.25	None	None	None	None
m54284U_191111_172039/32703498/ccs	PB_GM12878_R2	hg38_SIRV	chr19	1438405	1440493	+	4	490	49303	175283	ENSG00000115268.9	ENST00000592588.6	RPS15	RPS15-209	Known	Known	None	0.10000000149011612	None	None	None	None
m54284U_191110_105540/162269328/ccs	PB_GM12878_R1	hg38_SIRV	chr7	25125258	25122849	-	3	1237	21051	74148	ENSG00000172115.8	ENST00000305786.6	CYCS	CYCS-201	Known	Known	None	0.6499999761581421	None	None	None	None
m54284U_191111_172039/56756320/ccs	PB_GM12878_R2	hg38_SIRV	chr15	52379343	52370187	-	5	1190	41288	291424	ENSG00000197535.14	ENCODEHT000291424	MYO5A	ENCODEHT000291424	Known	ISM	Prefix	0.550000011920929	None	None	None	None
3d0301f9-08c6-4bbb-baa9-89b5d92a1766	ONT_GM12878_R2	hg38_SIRV	chr22	22906523	22906803	+	1	273	54843	195792	ENSG00000211679.2	ENST00000390325.2	IGLC3	IGLC3-201	Known	Known	None	0.10000000149011612	None	None	None	None
m54284U_191111_172039/61934181/ccs	PB_GM12878_R2	hg38_SIRV	chr16	21953410	21983351	+	14	1556	43276	151253	ENSG00000140740.10	ENST00000268379.8	UQCRC2	UQCRC2-201	Known	Known	None	0.15000000596046448	None	None	None	None
bc8c6c70-7dd2-464b-9f0d-0a3947f85e3c	ONT_GM12878_R1	hg38_SIRV	chr14	21498132	21499175	+	1	983	38260	290471	ENSG00000092203.13	ENCODEHT000290471	TOX4	ENCODEHT000290471	Known	Genomic	None	0.3499999940395355	None	None	None	None
m54284U_191111_172039/141231014/ccs	PB_GM12878_R2	hg38_SIRV	chr17	16061682	16031945	-	10	1829	45578	291342	ENSG00000141027.20	ENCODEHT000291342	NCOR1	ENCODEHT000291342	Known	ISM	Suffix	0.20000000298023224	None	None	None	None
e7902f23-d112-4b3a-aff6-73d1a6787909	ONT_GM12878_R2	hg38_SIRV	chr14	21500943	21498185	-	4	998	38261	291434	ENSG00000165819.11	ENCODEHT000291434	METTL3	ENCODEHT000291434	Known	NNC	None	0.20000000298023224	None	None	None	None
m54284U_191111_172039/62981832/ccs	PB_GM12878_R2	hg38_SIRV	chr11	18322584	18334214	+	2	1312	31124	107174	ENSG00000110768.11	ENST00000526461.1	GTF2H1	GTF2H1-207	Known	Known	None	0.6000000238418579	None	None	None	None
236d095c-5a76-45eb-b58f-b771832511ff	ONT_GM12878_R2	hg38_SIRV	chr22	22906523	22906797	+	1	275	54843	195792	ENSG00000211679.2	ENST00000390325.2	IGLC3	IGLC3-201	Known	Known	None	0.25	None	None	None	None
m54284U_191110_105540/67765705/ccs	PB_GM12878_R1	hg38_SIRV	chr4	76949793	77035636	+	10	2525	13474	49490	ENSG00000138758.11	ENST00000264893.10	SEPT11	SEPT11-201	Known	Known	None	0.75	None	None	None	None
e250394e-6ba4-4fd1-b3e0-8f524f63dc4c	ONT_GM12878_R1	hg38_SIRV	chr1	9730045	9729047	-	1	1051	327	291393	ENSG00000171603.17	ENCODEHT000291393	CLSTN1	ENCODEHT000291393	Known	Genomic	None	0.25	None	None	None	None
92882dda-6b15-4e59-87ae-df48e1d3d7e2	ONT_GM12878_R1	hg38_SIRV	chr22	22906524	22906801	+	1	278	54843	195792	ENSG00000211679.2	ENST00000390325.2	IGLC3	IGLC3-201	Known	Known	None	0.20000000298023224	None	None	None	None
3df749d0-0fcc-40ff-8a19-179063c45410	ONT_GM12878_R1	hg38_SIRV	chr3	23917847	23919516	+	3	643	9635	34878	ENSG00000174748.20	ENST00000354811.5	RPL15	RPL15-202	Known	Known	None	0.550000011920929	None	None	None	None
m54284U_191110_105540/153419919/ccs	PB_GM12878_R1	hg38_SIRV	chr5	71587443	71657210	+	17	2025	15874	56799	ENSG00000131844.15	ENST00000340941.10	MCCC2	MCCC2-201	Known	Known	None	0.20000000298023224	None	None	None	None
m54284U_191110_105540/162663182/ccs	PB_GM12878_R1	hg38_SIRV	chr7	25125258	25122849	-	3	1237	21051	74148	ENSG00000172115.8	ENST00000305786.6	CYCS	CYCS-201	Known	Known	None	0.6499999761581421	None	None	None	None
m54284U_191111_172039/159778962/ccs	PB_GM12878_R2	hg38_SIRV	chr2	38778977	38782445	+	2	1071	5948	291062	ENSG00000152147.10	ENCODEHT000291062	GEMIN6	ENCODEHT000291062	Known	ISM	Suffix	0.20000000298023224	None	None	None	None
m54284U_191111_172039/33489631/ccs	PB_GM12878_R2	hg38_SIRV	chr19	1438405	1440491	+	4	488	49303	175283	ENSG00000115268.9	ENST00000592588.6	RPS15	RPS15-209	Known	Known	None	0.10000000149011612	None	None	None	None
38cabb1b-5a60-415c-8fbe-8c6a5c3dc56c	ONT_GM12878_R1	hg38_SIRV	chr1	9730313	9729047	-	1	1306	327	291393	ENSG00000171603.17	ENCODEHT000291393	CLSTN1	ENCODEHT000291393	Known	Genomic	None	0.25	None	None	None	None
m54284U_191111_172039/105973020/ccs	PB_GM12878_R2	hg38_SIRV	chr15	52379577	52370187	-	5	1003	41288	291421	ENSG00000197535.14	ENCODEHT000291421	MYO5A	ENCODEHT000291421	Known	ISM	Prefix	0.550000011920929	None	None	None	None
m54284U_191111_172039/82053980/ccs	PB_GM12878_R2	hg38_SIRV	chr16	21953410	21983632	+	14	1837	43276	151253	ENSG00000140740.10	ENST00000268379.8	UQCRC2	UQCRC2-201	Known	Known	None	0.5	None	None	None	None
f9ecf234-ba71-4397-a9b7-0e7af499ee7b	ONT_GM12878_R1	hg38_SIRV	chr14	21511322	21498186	-	11	1902	38261	133125	ENSG00000165819.11	ENST00000298717.8	METTL3	METTL3-201	Known	Known	None	0.20000000298023224	None	None	None	None
027033b9-7ec9-4436-ac3e-e2e7ac45c149	ONT_GM12878_R1	hg38_SIRV	chr22	22906529	22906786	+	1	258	54843	195792	ENSG00000211679.2	ENST00000390325.2	IGLC3	IGLC3-201	Known	Known	None	0.3499999940395355	None	None	None	None
f85de251-45ed-45ed-902a-21815b7c5600	ONT_GM12878_R1	hg38_SIRV	chr1	9730045	9729047	-	1	1051	327	291393	ENSG00000171603.17	ENCODEHT000291393	CLSTN1	ENCODEHT000291393	Known	Genomic	None	0.25	None	None	None	None
224dec5d-477d-46b0-8b2c-5a120db20767	ONT_GM12878_R1	hg38_SIRV	chr22	22906529	22906796	+	1	268	54843	195792	ENSG00000211679.2	ENST00000390325.2	IGLC3	IGLC3-201	Known	Known	None	0.25	None	None	None	None
9576bdcf-a1e8-4f04-ac40-1f64a9f08f74	ONT_GM12878_R2	hg38_SIRV	chr17	16040552	16031945	-	4	1053	45578	160550	ENSG00000141027.20	ENST00000582565.1	NCOR1	NCOR1-222	Known	Known	None	0.20000000298023224	None	None	None	None
m54284U_191111_172039/89915529/ccs	PB_GM12878_R2	hg38_SIRV	chr11	18322600	18341824	+	7	1188	31124	290731	ENSG00000110768.11	ENCODEHT000290731	GTF2H1	ENCODEHT000290731	Known	ISM	Prefix	0.3499999940395355	None	None	None	None
m54284U_191110_105540/89983761/ccs	PB_GM12878_R1	hg38_SIRV	chr4	76949793	77030817	+	9	1232	13474	49491	ENSG00000138758.11	ENST00000502584.5	SEPT11	SEPT11-203	Known	Known	None	0.6499999761581421	None	None	None	None
e041037f-69b0-446c-82bb-15dd68661092	ONT_GM12878_R2	hg38_SIRV	chr22	22906529	22906800	+	1	272	54843	195792	ENSG00000211679.2	ENST00000390325.2	IGLC3	IGLC3-201	Known	Known	None	0.25	None	None	None	None
82ab3d13-7201-4af3-8b1b-f0ce0c0f4a68	ONT_GM12878_R2	hg38_SIRV	chr14	21499804	21498186	-	5	515	38261	291435	ENSG00000165819.11	ENCODEHT000291435	METTL3	ENCODEHT000291435	Known	ISM	Suffix	0.20000000298023224	None	None	None	None
7ff3f3a8-3fd4-4918-b53b-1eed13a43733	ONT_GM12878_R1	hg38_SIRV	chr1	9729552	9729047	-	1	558	327	291393	ENSG00000171603.17	ENCODEHT000291393	CLSTN1	ENCODEHT000291393	Known	Genomic	None	0.25	None	None	None	None
m54284U_191111_172039/108332126/ccs	PB_GM12878_R2	hg38_SIRV	chr15	52528848	52370187	-	22	3096	41288	291426	ENSG00000197535.14	ENCODEHT000291426	MYO5A	ENCODEHT000291426	Known	ISM	Prefix	0.550000011920929	None	None	None	None
9061d7d7-b58c-4546-a6ca-f40540fbc9b4	ONT_GM12878_R1	hg38_SIRV	chr5	71587446	71641308	+	10	1175	15874	291436	ENSG00000131844.15	ENCODEHT000291436	MCCC2	ENCODEHT000291436	Known	NIC	None	0.20000000298023224	None	None	None	None
m54284U_191110_105540/165675025/ccs	PB_GM12878_R1	hg38_SIRV	chr7	25125258	25122849	-	3	1237	21051	74148	ENSG00000172115.8	ENST00000305786.6	CYCS	CYCS-201	Known	Known	None	0.6499999761581421	None	None	None	None
m54284U_191111_172039/33490635/ccs	PB_GM12878_R2	hg38_SIRV	chr19	1438405	1440491	+	4	488	49303	175283	ENSG00000115268.9	ENST00000592588.6	RPS15	RPS15-209	Known	Known	None	0.10000000149011612	None	None	None	None
f1d0e818-5149-49f6-9bab-0a536c961ab4	ONT_GM12878_R2	hg38_SIRV	chr22	22906532	22906802	+	1	271	54843	195792	ENSG00000211679.2	ENST00000390325.2	IGLC3	IGLC3-201	Known	Known	None	0.15000000596046448	None	None	None	None
556c5ff1-7599-4b9f-93a9-7bfa3e5885d1	ONT_GM12878_R1	hg38_SIRV	chr3	23917847	23919549	+	3	676	9635	34878	ENSG00000174748.20	ENST00000354811.5	RPL15	RPL15-202	Known	Known	None	0.15000000596046448	None	None	None	None
0aab1df5-f8dc-4ca2-afac-edef5497e4f8	ONT_GM12878_R1	hg38_SIRV	chr1	9729436	9729047	-	1	442	327	291393	ENSG00000171603.17	ENCODEHT000291393	CLSTN1	ENCODEHT000291393	Known	Genomic	None	0.25	None	None	None	None
m54284U_191111_172039/94109718/ccs	PB_GM12878_R2	hg38_SIRV	chr11	18322584	18367002	+	15	2952	31124	107177	ENSG00000110768.11	ENST00000265963.8	GTF2H1	GTF2H1-201	Known	Known	None	0.6000000238418579	None	None	None	None
m54284U_191111_172039/89064357/ccs	PB_GM12878_R2	hg38_SIRV	chr16	21953410	21983357	+	14	1562	43276	151253	ENSG00000140740.10	ENST00000268379.8	UQCRC2	UQCRC2-201	Known	Known	None	0.20000000298023224	None	None	None	None
165f2f76-d8ba-45a7-a19f-26b18c3a1cf6	ONT_GM12878_R2	hg38_SIRV	chr22	22906533	22906801	+	1	284	54843	195792	ENSG00000211679.2	ENST00000390325.2	IGLC3	IGLC3-201	Known	Known	None	0.20000000298023224	None	None	None	None
m54284U_191110_105540/105055580/ccs	PB_GM12878_R1	hg38_SIRV	chr17	16046998	16031946	-	5	1078	45578	291317	ENSG00000141027.20	ENCODEHT000291317	NCOR1	ENCODEHT000291317	Known	ISM	Suffix	0.20000000298023224	None	None	None	None
e3172ff2-7703-487b-8f97-869a88e8691b	ONT_GM12878_R1	hg38_SIRV	chr2	38778981	38781952	+	2	580	5948	291062	ENSG00000152147.10	ENCODEHT000291062	GEMIN6	ENCODEHT000291062	Known	ISM	Suffix	0.3499999940395355	None	None	None	None
m54284U_191110_105540/91029525/ccs	PB_GM12878_R1	hg38_SIRV	chr4	76949793	77030940	+	9	1355	13474	49491	ENSG00000138758.11	ENST00000502584.5	SEPT11	SEPT11-203	Known	Known	None	0.550000011920929	None	None	None	None
1015dd87-09be-4dde-a7b6-191dcfca95cf	ONT_GM12878_R1	hg38_SIRV	chr22	22906534	22906794	+	1	255	54843	195792	ENSG00000211679.2	ENST00000390325.2	IGLC3	IGLC3-201	Known	Known	None	0.3499999940395355	None	None	None	None
m54284U_191111_172039/122357359/ccs	PB_GM12878_R2	hg38_SIRV	chr15	52383207	52370187	-	7	1156	41288	291422	ENSG00000197535.14	ENCODEHT000291422	MYO5A	ENCODEHT000291422	Known	ISM	Prefix	0.550000011920929	None	None	None	None
m54284U_191111_172039/133105680/ccs	PB_GM12878_R2	hg38_SIRV	chr11	18322584	18366222	+	15	2172	31124	107177	ENSG00000110768.11	ENST00000265963.8	GTF2H1	GTF2H1-201	Known	Known	None	0.550000011920929	None	None	None	None
deb4daa6-0d80-4572-aee8-21f27ce1850a	ONT_GM12878_R2	hg38_SIRV	chr14	21499847	21498186	-	2	1007	38261	290524	ENSG00000165819.11	ENCODEHT000290524	METTL3	ENCODEHT000290524	Known	ISM	Suffix	0.20000000298023224	None	None	None	None
61f41f8e-7e32-4078-810c-a53b1d2ed0be	ONT_GM12878_R2	hg38_SIRV	chr22	22906534	22906798	+	1	265	54843	195792	ENSG00000211679.2	ENST00000390325.2	IGLC3	IGLC3-201	Known	Known	None	0.30000001192092896	None	None	None	None
m54284U_191110_105540/169740019/ccs	PB_GM12878_R1	hg38_SIRV	chr7	25125256	25122849	-	3	1235	21051	74148	ENSG00000172115.8	ENST00000305786.6	CYCS	CYCS-201	Known	Known	None	0.6499999761581421	None	None	None	None
65a34d3f-fe73-40fe-a9fd-4203c1db7fc4	ONT_GM12878_R2	hg38_SIRV	chr5	71587454	71657186	+	16	1853	15874	291437	ENSG00000131844.15	ENCODEHT000291437	MCCC2	ENCODEHT000291437	Known	NIC	None	0.4000000059604645	None	None	None	None
b89dec7b-4241-4be9-9f4d-ff35cc1791f7	ONT_GM12878_R2	hg38_SIRV	chr22	22906540	22906801	+	1	262	54843	195792	ENSG00000211679.2	ENST00000390325.2	IGLC3	IGLC3-201	Known	Known	None	0.20000000298023224	None	None	None	None
m54284U_191111_172039/99287361/ccs	PB_GM12878_R2	hg38_SIRV	chr16	21953410	21983345	+	14	1550	43276	151253	ENSG00000140740.10	ENST00000268379.8	UQCRC2	UQCRC2-201	Known	Known	None	0.15000000596046448	None	None	None	None
422aef5b-163a-4158-9388-4d685d5198e9	ONT_GM12878_R1	hg38_SIRV	chr3	23917847	23919549	+	3	676	9635	34878	ENSG00000174748.20	ENST00000354811.5	RPL15	RPL15-202	Known	Known	None	0.15000000596046448	None	None	None	None
m54284U_191111_172039/33948612/ccs	PB_GM12878_R2	hg38_SIRV	chr19	1438405	1440493	+	4	490	49303	175283	ENSG00000115268.9	ENST00000592588.6	RPS15	RPS15-209	Known	Known	None	0.10000000149011612	None	None	None	None
4eded16e-d4a8-40b4-990b-db65fba42735	ONT_GM12878_R2	hg38_SIRV	chr22	22906541	22906800	+	1	260	54843	195792	ENSG00000211679.2	ENST00000390325.2	IGLC3	IGLC3-201	Known	Known	None	0.25	None	None	None	None
0e1f6d09-1a24-4ac8-b211-578bcdef8af1	ONT_GM12878_R1	hg38_SIRV	chr1	9734138	9729036	-	5	2308	327	291438	ENSG00000171603.17	ENCODEHT000291438	CLSTN1	ENCODEHT000291438	Known	ISM	Suffix	0.25	None	None	None	None
m54284U_191110_105540/106038677/ccs	PB_GM12878_R1	hg38_SIRV	chr17	16047035	16031946	-	5	1115	45578	291317	ENSG00000141027.20	ENCODEHT000291317	NCOR1	ENCODEHT000291317	Known	ISM	Suffix	0.20000000298023224	None	None	None	None
m54284U_191111_172039/140904057/ccs	PB_GM12878_R2	hg38_SIRV	chr11	18322579	18366416	+	16	2427	31124	290881	ENSG00000110768.11	ENCODEHT000290881	GTF2H1	ENCODEHT000290881	Known	NIC	None	0.550000011920929	None	None	None	None
m54284U_191111_172039/129370889/ccs	PB_GM12878_R2	hg38_SIRV	chr15	52379607	52370187	-	5	1033	41288	291421	ENSG00000197535.14	ENCODEHT000291421	MYO5A	ENCODEHT000291421	Known	ISM	Prefix	0.550000011920929	None	None	None	None
m54284U_191110_105540/97911290/ccs	PB_GM12878_R1	hg38_SIRV	chr4	76949791	77028676	+	8	1116	13474	291343	ENSG00000138758.11	ENCODEHT000291343	SEPT11	ENCODEHT000291343	Known	ISM	Prefix	0.6499999761581421	None	None	None	None
2b570989-f2c5-4154-b026-87760b2fe862	ONT_GM12878_R2	hg38_SIRV	chr14	21511317	21498186	-	11	1900	38261	133125	ENSG00000165819.11	ENST00000298717.8	METTL3	METTL3-201	Known	Known	None	0.20000000298023224	None	None	None	None
8dac0ece-3e80-4aaa-8835-1d885a295522	ONT_GM12878_R1	hg38_SIRV	chr22	22906543	22906800	+	1	258	54843	195792	ENSG00000211679.2	ENST00000390325.2	IGLC3	IGLC3-201	Known	Known	None	0.25	None	None	None	None
fc4bfeac-c63c-4d5a-bcb9-1a32bf97f846	ONT_GM12878_R2	hg38_SIRV	chr2	38778987	38781945	+	3	762	5948	291439	ENSG00000152147.10	ENCODEHT000291439	GEMIN6	ENCODEHT000291439	Known	ISM	Suffix	0.5	None	None	None	None
m54284U_191111_172039/43518741/ccs	PB_GM12878_R2	hg38_SIRV	chr5	71587470	71588107	+	1	638	15874	291440	ENSG00000131844.15	ENCODEHT000291440	MCCC2	ENCODEHT000291440	Known	Genomic	None	0.5	None	None	None	None
m54284U_191110_105540/170262930/ccs	PB_GM12878_R1	hg38_SIRV	chr7	25125258	25122849	-	3	1237	21051	74148	ENSG00000172115.8	ENST00000305786.6	CYCS	CYCS-201	Known	Known	None	0.6499999761581421	None	None	None	None
98c22a29-d2d4-4f66-8f37-c1160fcbbfcb	ONT_GM12878_R1	hg38_SIRV	chr22	22906544	22906801	+	1	258	54843	195792	ENSG00000211679.2	ENST00000390325.2	IGLC3	IGLC3-201	Known	Known	None	0.20000000298023224	None	None	None	None
4687a5a6-f617-45b9-971c-3e8636949a89	ONT_GM12878_R1	hg38_SIRV	chr3	23917847	23919764	+	3	884	9635	34878	ENSG00000174748.20	ENST00000354811.5	RPL15	RPL15-202	Known	Known	None	0.44999998807907104	None	None	None	None
m54284U_191111_172039/105972182/ccs	PB_GM12878_R2	hg38_SIRV	chr16	21953410	21983352	+	14	1557	43276	151253	ENSG00000140740.10	ENST00000268379.8	UQCRC2	UQCRC2-201	Known	Known	None	0.15000000596046448	None	None	None	None
m54284U_191111_172039/34210659/ccs	PB_GM12878_R2	hg38_SIRV	chr19	1438405	1440493	+	4	490	49303	175283	ENSG00000115268.9	ENST00000592588.6	RPS15	RPS15-209	Known	Known	None	0.10000000149011612	None	None	None	None
c994c2c7-9265-4a4a-a32d-194d917fa661	ONT_GM12878_R2	hg38_SIRV	chr14	21511327	21498186	-	8	2015	38261	291441	ENSG00000165819.11	ENCODEHT000291441	METTL3	ENCODEHT000291441	Known	NIC	None	0.20000000298023224	None	None	None	None
8e8d7dce-8407-41a5-aa66-845e76c6f1ec	ONT_GM12878_R2	hg38_SIRV	chr22	22906545	22906800	+	1	256	54843	195792	ENSG00000211679.2	ENST00000390325.2	IGLC3	IGLC3-201	Known	Known	None	0.25	None	None	None	None
m54284U_191111_172039/52953347/ccs	PB_GM12878_R2	hg38_SIRV	chr17	16064964	16031946	-	13	2628	45578	291442	ENSG00000141027.20	ENCODEHT000291442	NCOR1	ENCODEHT000291442	Known	ISM	Suffix	0.20000000298023224	None	None	None	None
m54284U_191111_172039/155321804/ccs	PB_GM12878_R2	hg38_SIRV	chr11	18322584	18366893	+	15	2843	31124	107177	ENSG00000110768.11	ENST00000265963.8	GTF2H1	GTF2H1-201	Known	Known	None	0.8500000238418579	None	None	None	None
m54284U_191111_172039/166790929/ccs	PB_GM12878_R2	hg38_SIRV	chr15	52379589	52370187	-	5	1015	41288	291421	ENSG00000197535.14	ENCODEHT000291421	MYO5A	ENCODEHT000291421	Known	ISM	Prefix	0.550000011920929	None	None	None	None
76257fab-95a4-4c25-83e3-110cc88cc166	ONT_GM12878_R2	hg38_SIRV	chr22	22906545	22906800	+	1	250	54843	195792	ENSG00000211679.2	ENST00000390325.2	IGLC3	IGLC3-201	Known	Known	None	0.25	None	None	None	None
m54284U_191110_105540/102042386/ccs	PB_GM12878_R1	hg38_SIRV	chr4	76949793	77035636	+	10	2525	13474	49490	ENSG00000138758.11	ENST00000264893.10	SEPT11	SEPT11-201	Known	Known	None	0.75	None	None	None	None
m54284U_191110_105540/170855110/ccs	PB_GM12878_R1	hg38_SIRV	chr7	25125264	25122849	-	3	1243	21051	74148	ENSG00000172115.8	ENST00000305786.6	CYCS	CYCS-201	Known	Known	None	0.6499999761581421	None	None	None	None
260a8957-8451-408f-ac54-e520a28ea60c	ONT_GM12878_R1	hg38_SIRV	chr22	22906548	22906793	+	1	246	54843	195792	ENSG00000211679.2	ENST00000390325.2	IGLC3	IGLC3-201	Known	Known	None	0.3499999940395355	None	None	None	None
m54284U_191111_172039/150342362/ccs	PB_GM12878_R2	hg38_SIRV	chr16	21953410	21983342	+	14	1547	43276	151253	ENSG00000140740.10	ENST00000268379.8	UQCRC2	UQCRC2-201	Known	Known	None	0.15000000596046448	None	None	None	None
6cdcb9de-ccaf-448b-9615-071cad971279	ONT_GM12878_R2	hg38_SIRV	chr22	22906549	22906800	+	1	262	54843	195792	ENSG00000211679.2	ENST00000390325.2	IGLC3	IGLC3-201	Known	Known	None	0.25	None	None	None	None
m54284U_191111_172039/34406758/ccs	PB_GM12878_R2	hg38_SIRV	chr19	1438405	1440493	+	4	490	49303	175283	ENSG00000115268.9	ENST00000592588.6	RPS15	RPS15-209	Known	Known	None	0.10000000149011612	None	None	None	None
ac656c37-e1d1-4857-834c-878ce95db79d	ONT_GM12878_R2	hg38_SIRV	chr14	21499544	21498189	-	4	412	38261	290914	ENSG00000165819.11	ENCODEHT000290914	METTL3	ENCODEHT000290914	Known	ISM	Suffix	0.20000000298023224	None	None	None	None
b831506e-aba9-4b35-a205-2a319fda9269	ONT_GM12878_R1	hg38_SIRV	chr3	23917847	23919551	+	3	678	9635	34878	ENSG00000174748.20	ENST00000354811.5	RPL15	RPL15-202	Known	Known	None	0.20000000298023224	None	None	None	None
52f3302b-d666-4899-9d61-f4e6707352bf	ONT_GM12878_R1	hg38_SIRV	chr1	9731321	9729049	-	2	1693	327	291390	ENSG00000171603.17	ENCODEHT000291390	CLSTN1	ENCODEHT000291390	Known	ISM	Suffix	0.25	None	None	None	None
c3e89074-0bd9-48ff-8395-25b30ad7584d	ONT_GM12878_R1	hg38_SIRV	chr22	22906552	22906795	+	1	244	54843	195792	ENSG00000211679.2	ENST00000390325.2	IGLC3	IGLC3-201	Known	Known	None	0.30000001192092896	None	None	None	None
m54284U_191110_105540/143852586/ccs	PB_GM12878_R1	hg38_SIRV	chr5	71587471	71657211	+	17	1998	15874	56799	ENSG00000131844.15	ENST00000340941.10	MCCC2	MCCC2-201	Known	Known	None	0.20000000298023224	None	None	None	None
m54284U_191110_105540/119212157/ccs	PB_GM12878_R1	hg38_SIRV	chr4	76949793	77030818	+	9	1233	13474	49491	ENSG00000138758.11	ENST00000502584.5	SEPT11	SEPT11-203	Known	Known	None	0.6499999761581421	None	None	None	None
m54284U_191110_105540/36635881/ccs	PB_GM12878_R1	hg38_SIRV	chr11	18322585	18366020	+	15	1969	31124	107177	ENSG00000110768.11	ENST00000265963.8	GTF2H1	GTF2H1-201	Known	Known	None	0.30000001192092896	None	None	None	None
m54284U_191110_105540/170920405/ccs	PB_GM12878_R1	hg38_SIRV	chr7	25125309	25122849	-	3	1288	21051	74148	ENSG00000172115.8	ENST00000305786.6	CYCS	CYCS-201	Known	Known	None	0.6499999761581421	None	None	None	None
3fce8f94-452f-4aff-940c-c8a122524514	ONT_GM12878_R1	hg38_SIRV	chr22	22906552	22906800	+	1	249	54843	195792	ENSG00000211679.2	ENST00000390325.2	IGLC3	IGLC3-201	Known	Known	None	0.25	None	None	None	None
m54284U_191111_172039/17369775/ccs	PB_GM12878_R2	hg38_SIRV	chr15	52383226	52370188	-	7	1174	41288	291422	ENSG00000197535.14	ENCODEHT000291422	MYO5A	ENCODEHT000291422	Known	ISM	Prefix	0.550000011920929	None	None	None	None
453261e4-f406-488d-ba1e-0e86d8d2e1fa	ONT_GM12878_R2	hg38_SIRV	chr14	21503534	21498186	-	9	1454	38261	133126	ENSG00000165819.11	ENST00000544500.5	METTL3	METTL3-212	Known	Known	None	0.20000000298023224	None	None	None	None
m54284U_191111_172039/171114570/ccs	PB_GM12878_R2	hg38_SIRV	chr16	21953410	21983338	+	14	1543	43276	151253	ENSG00000140740.10	ENST00000268379.8	UQCRC2	UQCRC2-201	Known	Known	None	0.10000000149011612	None	None	None	None
m54284U_191111_172039/87032481/ccs	PB_GM12878_R2	hg38_SIRV	chr17	16067962	16031946	-	15	3001	45578	291443	ENSG00000141027.20	ENCODEHT000291443	NCOR1	ENCODEHT000291443	Known	ISM	Suffix	0.20000000298023224	None	None	None	None
f754acc6-aa17-4e03-8ace-3e37636706f9	ONT_GM12878_R2	hg38_SIRV	chr2	38779003	38781961	+	2	560	5948	291062	ENSG00000152147.10	ENCODEHT000291062	GEMIN6	ENCODEHT000291062	Known	ISM	Suffix	0.20000000298023224	None	None	None	None
m54284U_191111_172039/35062709/ccs	PB_GM12878_R2	hg38_SIRV	chr19	1438405	1440491	+	4	488	49303	175283	ENSG00000115268.9	ENST00000592588.6	RPS15	RPS15-209	Known	Known	None	0.10000000149011612	None	None	None	None
2451ab59-209d-4e88-84bf-6f4aca3ae05d	ONT_GM12878_R1	hg38_SIRV	chr3	23917847	23919517	+	3	644	9635	34878	ENSG00000174748.20	ENST00000354811.5	RPL15	RPL15-202	Known	Known	None	0.550000011920929	None	None	None	None
634cd55a-3722-4ae9-8589-55501f79c6c7	ONT_GM12878_R1	hg38_SIRV	chr14	21511278	21498187	-	11	1863	38261	133125	ENSG00000165819.11	ENST00000298717.8	METTL3	METTL3-201	Known	Known	None	0.25	None	None	None	None
3fd6e8ac-b41e-43a3-abd6-4ca81779fab1	ONT_GM12878_R1	hg38_SIRV	chr22	22906553	22906800	+	1	248	54843	195792	ENSG00000211679.2	ENST00000390325.2	IGLC3	IGLC3-201	Known	Known	None	0.25	None	None	None	None
d48055e7-f49b-49a2-9adb-02f9882dfc48	ONT_GM12878_R1	hg38_SIRV	chr1	9824044	9729033	-	17	4558	327	291418	ENSG00000171603.17	ENCODEHT000291418	CLSTN1	ENCODEHT000291418	Known	NIC	None	0.25	None	None	None	None
m54284U_191110_105540/170920552/ccs	PB_GM12878_R1	hg38_SIRV	chr7	25125259	25122849	-	3	1238	21051	74148	ENSG00000172115.8	ENST00000305786.6	CYCS	CYCS-201	Known	Known	None	0.6499999761581421	None	None	None	None
7f59dc3f-2869-4453-b6f0-16628da43dee	ONT_GM12878_R1	hg38_SIRV	chr5	71587464	71657208	+	16	1871	15874	291199	ENSG00000131844.15	ENCODEHT000291199	MCCC2	ENCODEHT000291199	Known	NNC	None	0.25	None	None	None	None
m54284U_191111_172039/179438204/ccs	PB_GM12878_R2	hg38_SIRV	chr16	21953410	21983352	+	14	1557	43276	151253	ENSG00000140740.10	ENST00000268379.8	UQCRC2	UQCRC2-201	Known	Known	None	0.15000000596046448	None	None	None	None
m54284U_191110_105540/142147940/ccs	PB_GM12878_R1	hg38_SIRV	chr15	52383175	52370189	-	7	1122	41288	291422	ENSG00000197535.14	ENCODEHT000291422	MYO5A	ENCODEHT000291422	Known	ISM	Prefix	0.6000000238418579	None	None	None	None
m54284U_191110_105540/121635914/ccs	PB_GM12878_R1	hg38_SIRV	chr4	76949791	77028672	+	8	1112	13474	291343	ENSG00000138758.11	ENCODEHT000291343	SEPT11	ENCODEHT000291343	Known	ISM	Prefix	0.6499999761581421	None	None	None	None
m54284U_191110_105540/174721408/ccs	PB_GM12878_R1	hg38_SIRV	chr11	18322586	18366893	+	15	2841	31124	107177	ENSG00000110768.11	ENST00000265963.8	GTF2H1	GTF2H1-201	Known	Known	None	0.8500000238418579	None	None	None	None
c1360578-49f6-451e-94c6-2480977bf9cb	ONT_GM12878_R2	hg38_SIRV	chr22	22906555	22906798	+	1	250	54843	195792	ENSG00000211679.2	ENST00000390325.2	IGLC3	IGLC3-201	Known	Known	None	0.30000001192092896	None	None	None	None
4b4a2133-279c-4e86-b1ef-2e89b14d94f3	ONT_GM12878_R1	hg38_SIRV	chr1	9730541	9729047	-	1	1547	327	291393	ENSG00000171603.17	ENCODEHT000291393	CLSTN1	ENCODEHT000291393	Known	Genomic	None	0.25	None	None	None	None
4d861fe1-fbc4-413b-b5f7-aef2d6af7ffe	ONT_GM12878_R1	hg38_SIRV	chr14	21503886	21498187	-	9	1644	38261	291444	ENSG00000165819.11	ENCODEHT000291444	METTL3	ENCODEHT000291444	Known	ISM	Suffix	0.25	None	None	None	None
f2b58f97-f15e-4a6f-8e24-1d34a177b65e	ONT_GM12878_R2	hg38_SIRV	chr22	22906556	22906793	+	1	232	54843	195792	ENSG00000211679.2	ENST00000390325.2	IGLC3	IGLC3-201	Known	Known	None	0.3499999940395355	None	None	None	None
m54284U_191111_172039/35326102/ccs	PB_GM12878_R2	hg38_SIRV	chr19	1438405	1440493	+	4	490	49303	175283	ENSG00000115268.9	ENST00000592588.6	RPS15	RPS15-209	Known	Known	None	0.10000000149011612	None	None	None	None
m54284U_191111_172039/71500255/ccs	PB_GM12878_R2	hg38_SIRV	chr5	71587488	71657210	+	17	1980	15874	56799	ENSG00000131844.15	ENST00000340941.10	MCCC2	MCCC2-201	Known	Known	None	0.20000000298023224	None	None	None	None
7d5ed7f8-5d01-46e1-9cae-f0bfd5c4c058	ONT_GM12878_R2	hg38_SIRV	chr22	22906556	22906800	+	1	245	54843	195792	ENSG00000211679.2	ENST00000390325.2	IGLC3	IGLC3-201	Known	Known	None	0.25	None	None	None	None
e1385152-a418-49e3-b60b-af6c4928e641	ONT_GM12878_R1	hg38_SIRV	chr3	23917847	23919545	+	3	672	9635	34878	ENSG00000174748.20	ENST00000354811.5	RPL15	RPL15-202	Known	Known	None	0.25	None	None	None	None
m54284U_191110_105540/176685207/ccs	PB_GM12878_R1	hg38_SIRV	chr5	71587499	71658705	+	17	3444	15874	291445	ENSG00000131844.15	ENCODEHT000291445	MCCC2	ENCODEHT000291445	Known	NNC	None	0.20000000298023224	None	None	None	None
m54284U_191111_172039/158139093/ccs	PB_GM12878_R2	hg38_SIRV	chr17	16047035	16031946	-	5	1115	45578	291317	ENSG00000141027.20	ENCODEHT000291317	NCOR1	ENCODEHT000291317	Known	ISM	Suffix	0.20000000298023224	None	None	None	None
m54284U_191110_105540/129040895/ccs	PB_GM12878_R1	hg38_SIRV	chr4	76949793	77035636	+	10	2525	13474	49490	ENSG00000138758.11	ENST00000264893.10	SEPT11	SEPT11-201	Known	Known	None	0.75	None	None	None	None
2ad401c3-cc54-4f51-8a07-7849dc082be3	ONT_GM12878_R2	hg38_SIRV	chr22	22906559	22906787	+	1	223	54843	195792	ENSG00000211679.2	ENST00000390325.2	IGLC3	IGLC3-201	Known	Known	None	0.3499999940395355	None	None	None	None
m54284U_191110_105540/170984026/ccs	PB_GM12878_R1	hg38_SIRV	chr7	25125260	25122849	-	3	1239	21051	74148	ENSG00000172115.8	ENST00000305786.6	CYCS	CYCS-201	Known	Known	None	0.6499999761581421	None	None	None	None
72911169-5fb9-480d-9af6-bac5e8359b8d	ONT_GM12878_R2	hg38_SIRV	chr2	38779009	38781954	+	2	547	5948	291062	ENSG00000152147.10	ENCODEHT000291062	GEMIN6	ENCODEHT000291062	Known	ISM	Suffix	0.30000001192092896	None	None	None	None
m54284U_191111_172039/25756607/ccs	PB_GM12878_R2	hg38_SIRV	chr15	52379437	52370189	-	6	1139	41288	291446	ENSG00000197535.14	ENCODEHT000291446	MYO5A	ENCODEHT000291446	Known	ISM	Prefix	0.6000000238418579	None	None	None	None
m54284U_191110_105540/29754438/ccs	PB_GM12878_R1	hg38_SIRV	chr11	18322588	18366514	+	15	2460	31124	107177	ENSG00000110768.11	ENST00000265963.8	GTF2H1	GTF2H1-201	Known	Known	None	0.6000000238418579	None	None	None	None
d928d0f2-9789-437b-9d1a-1f8a99ed4d16	ONT_GM12878_R1	hg38_SIRV	chr14	21511285	21498188	-	11	1866	38261	133125	ENSG00000165819.11	ENST00000298717.8	METTL3	METTL3-201	Known	Known	None	0.25	None	None	None	None
d7b20166-df04-41d0-8b2b-9fd9603cad39	ONT_GM12878_R2	hg38_SIRV	chr22	22906561	22906801	+	1	241	54843	195792	ENSG00000211679.2	ENST00000390325.2	IGLC3	IGLC3-201	Known	Known	None	0.20000000298023224	None	None	None	None
m54284U_191111_172039/35783957/ccs	PB_GM12878_R2	hg38_SIRV	chr19	1438405	1440493	+	4	490	49303	175283	ENSG00000115268.9	ENST00000592588.6	RPS15	RPS15-209	Known	Known	None	0.10000000149011612	None	None	None	None
m54284U_191110_105540/121308979/ccs	PB_GM12878_R1	hg38_SIRV	chr16	21953411	21983352	+	14	1556	43276	151253	ENSG00000140740.10	ENST00000268379.8	UQCRC2	UQCRC2-201	Known	Known	None	0.15000000596046448	None	None	None	None
ae008b56-c25b-4ad5-8e64-b60ed6c58d57	ONT_GM12878_R2	hg38_SIRV	chr22	22906561	22906800	+	1	240	54843	195792	ENSG00000211679.2	ENST00000390325.2	IGLC3	IGLC3-201	Known	Known	None	0.25	None	None	None	None
0e73941e-44f2-42f6-b0e0-fbc87d1a0b74	ONT_GM12878_R1	hg38_SIRV	chr17	16068393	16031988	-	15	2990	45578	291443	ENSG00000141027.20	ENCODEHT000291443	NCOR1	ENCODEHT000291443	Known	ISM	Suffix	0.20000000298023224	None	None	None	None
1c050cb5-249d-488c-903e-17a68abf5563	ONT_GM12878_R1	hg38_SIRV	chr1	9731382	9729049	-	2	1737	327	291390	ENSG00000171603.17	ENCODEHT000291390	CLSTN1	ENCODEHT000291390	Known	ISM	Suffix	0.25	None	None	None	None
24e3890f-3205-4f1f-b5e8-a7217b53cee2	ONT_GM12878_R2	hg38_SIRV	chr22	22906564	22906765	+	1	202	54843	195792	ENSG00000211679.2	ENST00000390325.2	IGLC3	IGLC3-201	Known	Known	None	0.5	None	None	None	None
m54284U_191110_105540/171705735/ccs	PB_GM12878_R1	hg38_SIRV	chr7	25125258	25122849	-	3	1237	21051	74148	ENSG00000172115.8	ENST00000305786.6	CYCS	CYCS-201	Known	Known	None	0.6499999761581421	None	None	None	None
4339523c-62f3-4533-a9ab-2a24b6bb3455	ONT_GM12878_R1	hg38_SIRV	chr3	23917847	23919551	+	3	678	9635	34878	ENSG00000174748.20	ENST00000354811.5	RPL15	RPL15-202	Known	Known	None	0.20000000298023224	None	None	None	None
d16bfb03-9216-477c-9669-b4c6364b2b6e	ONT_GM12878_R1	hg38_SIRV	chr14	21499788	21498189	-	5	734	38261	290527	ENSG00000165819.11	ENCODEHT000290527	METTL3	ENCODEHT000290527	Known	ISM	Suffix	0.20000000298023224	None	None	None	None
8ceb01d2-cd61-4c39-bca7-b09e8539784f	ONT_GM12878_R2	hg38_SIRV	chr11	18322473	18366269	+	15	2198	31124	290755	ENSG00000110768.11	ENCODEHT000290755	GTF2H1	ENCODEHT000290755	Known	NNC	None	0.30000001192092896	None	None	None	None
af806a43-a5de-45c0-9b85-94332be538cf	ONT_GM12878_R1	hg38_SIRV	chr17	16075702	16031946	-	20	4174	45578	291447	ENSG00000141027.20	ENCODEHT000291447	NCOR1	ENCODEHT000291447	Known	NNC	None	0.20000000298023224	None	None	None	None
m54284U_191110_105540/133958261/ccs	PB_GM12878_R1	hg38_SIRV	chr4	76949793	77030819	+	9	1234	13474	49491	ENSG00000138758.11	ENST00000502584.5	SEPT11	SEPT11-203	Known	Known	None	0.6499999761581421	None	None	None	None
1362a482-e6c5-4ca3-8d32-61e67bafbf89	ONT_GM12878_R1	hg38_SIRV	chr1	9730041	9729047	-	1	1047	327	291393	ENSG00000171603.17	ENCODEHT000291393	CLSTN1	ENCODEHT000291393	Known	Genomic	None	0.25	None	None	None	None
m54284U_191111_172039/36112896/ccs	PB_GM12878_R2	hg38_SIRV	chr19	1438405	1440492	+	4	489	49303	175283	ENSG00000115268.9	ENST00000592588.6	RPS15	RPS15-209	Known	Known	None	0.10000000149011612	None	None	None	None
m54284U_191111_172039/82314796/ccs	PB_GM12878_R2	hg38_SIRV	chr5	71587505	71656992	+	17	1745	15874	56799	ENSG00000131844.15	ENST00000340941.10	MCCC2	MCCC2-201	Known	Known	None	0.5	None	None	None	None
4446e1a3-31f7-4eba-b2a3-c7bcc661936e	ONT_GM12878_R2	hg38_SIRV	chr22	22906579	22906722	+	1	144	54843	195792	ENSG00000211679.2	ENST00000390325.2	IGLC3	IGLC3-201	Known	Known	None	0.20000000298023224	None	None	None	None
m54284U_191110_105540/147064044/ccs	PB_GM12878_R1	hg38_SIRV	chr16	21953411	21983352	+	14	1556	43276	151253	ENSG00000140740.10	ENST00000268379.8	UQCRC2	UQCRC2-201	Known	Known	None	0.15000000596046448	None	None	None	None
6ed540ec-34dc-4d6e-b26f-7a11d0ac3a20	ONT_GM12878_R2	hg38_SIRV	chr2	38779040	38781963	+	2	532	5948	291062	ENSG00000152147.10	ENCODEHT000291062	GEMIN6	ENCODEHT000291062	Known	ISM	Suffix	0.15000000596046448	None	None	None	None
m54284U_191110_105540/135791820/ccs	PB_GM12878_R1	hg38_SIRV	chr4	76949793	77030822	+	10	1313	13474	291448	ENSG00000138758.11	ENCODEHT000291448	SEPT11	ENCODEHT000291448	Known	NNC	None	0.6499999761581421	None	None	None	None
63d9f494-268b-4e78-b965-187ea214aeb9	ONT_GM12878_R2	hg38_SIRV	chr14	21511329	21498189	-	11	1940	38261	133125	ENSG00000165819.11	ENST00000298717.8	METTL3	METTL3-201	Known	Known	None	0.20000000298023224	None	None	None	None
edf8a85e-6de4-415f-aa50-144449ab69b2	ONT_GM12878_R2	hg38_SIRV	chr22	22906579	22906800	+	1	222	54843	195792	ENSG00000211679.2	ENST00000390325.2	IGLC3	IGLC3-201	Known	Known	None	0.25	None	None	None	None
m54284U_191110_105540/172689982/ccs	PB_GM12878_R1	hg38_SIRV	chr7	25125258	25122849	-	3	1237	21051	74148	ENSG00000172115.8	ENST00000305786.6	CYCS	CYCS-201	Known	Known	None	0.6499999761581421	None	None	None	None
m54284U_191111_172039/89129538/ccs	PB_GM12878_R2	hg38_SIRV	chr15	52397409	52370189	-	13	1936	41288	291449	ENSG00000197535.14	ENCODEHT000291449	MYO5A	ENCODEHT000291449	Known	ISM	Both	0.6000000238418579	None	None	None	None
65d4b776-81af-491e-b45b-90e81a85019f	ONT_GM12878_R2	hg38_SIRV	chr22	22906593	22906801	+	1	209	54843	195792	ENSG00000211679.2	ENST00000390325.2	IGLC3	IGLC3-201	Known	Known	None	0.20000000298023224	None	None	None	None
fc2f9a5b-c7de-43ae-ba32-7b9b57001c54	ONT_GM12878_R1	hg38_SIRV	chr5	71596277	71657212	+	14	1745	15874	291450	ENSG00000131844.15	ENCODEHT000291450	MCCC2	ENCODEHT000291450	Known	ISM	Suffix	0.20000000298023224	None	None	None	None
01c1fbea-d544-47f1-bab2-6f2742750156	ONT_GM12878_R2	hg38_SIRV	chr14	21501089	21498191	-	7	743	38261	290945	ENSG00000165819.11	ENCODEHT000290945	METTL3	ENCODEHT000290945	Known	ISM	Suffix	0.20000000298023224	None	None	None	None
m54284U_191110_105540/159320558/ccs	PB_GM12878_R1	hg38_SIRV	chr16	21953411	21983352	+	14	1556	43276	151253	ENSG00000140740.10	ENST00000268379.8	UQCRC2	UQCRC2-201	Known	Known	None	0.15000000596046448	None	None	None	None
m54284U_191111_172039/36373285/ccs	PB_GM12878_R2	hg38_SIRV	chr19	1438405	1440491	+	4	488	49303	175283	ENSG00000115268.9	ENST00000592588.6	RPS15	RPS15-209	Known	Known	None	0.10000000149011612	None	None	None	None
7ecad3cd-0827-4cf6-b422-28d0a71c63d9	ONT_GM12878_R1	hg38_SIRV	chr3	23917847	23919549	+	3	682	9635	34878	ENSG00000174748.20	ENST00000354811.5	RPL15	RPL15-202	Known	Known	None	0.15000000596046448	None	None	None	None
97113fe9-f892-402a-8f52-cd0338356a91	ONT_GM12878_R2	hg38_SIRV	chr22	22906597	22906800	+	1	204	54843	195792	ENSG00000211679.2	ENST00000390325.2	IGLC3	IGLC3-201	Known	Known	None	0.25	None	None	None	None
ce9a55a3-6d45-49e7-86c9-46c250e8e565	ONT_GM12878_R2	hg38_SIRV	chr11	18322588	18322708	+	1	121	31124	291451	ENSG00000110768.11	ENCODEHT000291451	GTF2H1	ENCODEHT000291451	Known	ISM	None	0.15000000596046448	None	None	None	None
5f3cd906-2aa3-4ce1-a3b8-17f80542cb7e	ONT_GM12878_R2	hg38_SIRV	chr1	9731987	9729028	-	3	1981	327	291433	ENSG00000171603.17	ENCODEHT000291433	CLSTN1	ENCODEHT000291433	Known	ISM	Suffix	0.25	None	None	None	None
m54284U_191110_105540/173015088/ccs	PB_GM12878_R1	hg38_SIRV	chr7	25125258	25122849	-	3	1237	21051	74148	ENSG00000172115.8	ENST00000305786.6	CYCS	CYCS-201	Known	Known	None	0.6499999761581421	None	None	None	None
98cceefd-02bf-41d6-849c-e9e34ee79fdf	ONT_GM12878_R2	hg38_SIRV	chr17	16057836	16031946	-	7	1488	45578	291385	ENSG00000141027.20	ENCODEHT000291385	NCOR1	ENCODEHT000291385	Known	ISM	Suffix	0.20000000298023224	None	None	None	None
m54284U_191110_105540/143199016/ccs	PB_GM12878_R1	hg38_SIRV	chr4	76949793	77030819	+	9	1234	13474	49491	ENSG00000138758.11	ENST00000502584.5	SEPT11	SEPT11-203	Known	Known	None	0.6499999761581421	None	None	None	None
e0d4050a-d1d5-4de1-9add-292cf89fdc30	ONT_GM12878_R1	hg38_SIRV	chr14	21501905	21498194	-	8	1066	38261	290940	ENSG00000165819.11	ENCODEHT000290940	METTL3	ENCODEHT000290940	Known	ISM	Suffix	0.25	None	None	None	None
cd90fc2e-9bd2-476b-ac94-494602017b71	ONT_GM12878_R2	hg38_SIRV	chr1	9729673	9729047	-	1	679	327	291393	ENSG00000171603.17	ENCODEHT000291393	CLSTN1	ENCODEHT000291393	Known	Genomic	None	0.25	None	None	None	None
5462679b-2a03-4596-a691-c87d2c55d112	ONT_GM12878_R2	hg38_SIRV	chr22	22906604	22906801	+	1	198	54843	195792	ENSG00000211679.2	ENST00000390325.2	IGLC3	IGLC3-201	Known	Known	None	0.20000000298023224	None	None	None	None
e5f63c63-9e85-4d43-bce2-5a0c7170fbe7	ONT_GM12878_R2	hg38_SIRV	chr2	38779041	38781959	+	2	527	5948	291062	ENSG00000152147.10	ENCODEHT000291062	GEMIN6	ENCODEHT000291062	Known	ISM	Suffix	0.15000000596046448	None	None	None	None
m54284U_191111_172039/7995468/ccs	PB_GM12878_R2	hg38_SIRV	chr16	21953411	21983350	+	14	1554	43276	151253	ENSG00000140740.10	ENST00000268379.8	UQCRC2	UQCRC2-201	Known	Known	None	0.10000000149011612	None	None	None	None
m54284U_191111_172039/36832911/ccs	PB_GM12878_R2	hg38_SIRV	chr19	1438405	1440490	+	4	487	49303	175283	ENSG00000115268.9	ENST00000592588.6	RPS15	RPS15-209	Known	Known	None	0.10000000149011612	None	None	None	None
c25d4f52-247e-4041-965e-552b6f06663a	ONT_GM12878_R2	hg38_SIRV	chr22	22906608	22906800	+	1	193	54843	195792	ENSG00000211679.2	ENST00000390325.2	IGLC3	IGLC3-201	Known	Known	None	0.25	None	None	None	None
m54284U_191111_172039/82709212/ccs	PB_GM12878_R2	hg38_SIRV	chr14	21511298	21498195	-	11	1881	38261	133125	ENSG00000165819.11	ENST00000298717.8	METTL3	METTL3-201	Known	Known	None	0.30000001192092896	None	None	None	None
c68b42fd-bc29-42ca-9526-a8a061f365db	ONT_GM12878_R2	hg38_SIRV	chr1	9729897	9729047	-	1	903	327	291393	ENSG00000171603.17	ENCODEHT000291393	CLSTN1	ENCODEHT000291393	Known	Genomic	None	0.25	None	None	None	None
m54284U_191111_172039/101975195/ccs	PB_GM12878_R2	hg38_SIRV	chr15	52379619	52370189	-	5	1043	41288	291421	ENSG00000197535.14	ENCODEHT000291421	MYO5A	ENCODEHT000291421	Known	ISM	Prefix	0.6000000238418579	None	None	None	None
9ef5658a-db67-4e57-9d06-f9f0b55c2362	ONT_GM12878_R2	hg38_SIRV	chr22	22906609	22906802	+	1	194	54843	195792	ENSG00000211679.2	ENST00000390325.2	IGLC3	IGLC3-201	Known	Known	None	0.15000000596046448	None	None	None	None
bc3f79c9-5cd1-49e5-a064-5a121a72fee2	ONT_GM12878_R1	hg38_SIRV	chr3	23917847	23919516	+	3	643	9635	34878	ENSG00000174748.20	ENST00000354811.5	RPL15	RPL15-202	Known	Known	None	0.550000011920929	None	None	None	None
m54284U_191111_172039/21563660/ccs	PB_GM12878_R2	hg38_SIRV	chr5	71596289	71656992	+	15	1619	15874	291452	ENSG00000131844.15	ENCODEHT000291452	MCCC2	ENCODEHT000291452	Known	ISM	Suffix	0.5	None	None	None	None
128b5ee8-2544-43a7-a589-45e6792121e6	ONT_GM12878_R2	hg38_SIRV	chr1	9730174	9729047	-	1	1161	327	291393	ENSG00000171603.17	ENCODEHT000291393	CLSTN1	ENCODEHT000291393	Known	Genomic	None	0.25	None	None	None	None
cb25c400-8e76-4bde-9ff3-e2f300f882e6	ONT_GM12878_R2	hg38_SIRV	chr17	16058005	16031946	-	8	1612	45578	291368	ENSG00000141027.20	ENCODEHT000291368	NCOR1	ENCODEHT000291368	Known	ISM	Suffix	0.20000000298023224	None	None	None	None
m54284U_191110_105540/173148890/ccs	PB_GM12878_R1	hg38_SIRV	chr7	25125253	25122849	-	3	1232	21051	74148	ENSG00000172115.8	ENST00000305786.6	CYCS	CYCS-201	Known	Known	None	0.6499999761581421	None	None	None	None
48055e05-dafb-4592-a3b6-5dd448ac1f8c	ONT_GM12878_R1	hg38_SIRV	chr14	21511330	21498195	-	11	1913	38261	133125	ENSG00000165819.11	ENST00000298717.8	METTL3	METTL3-201	Known	Known	None	0.30000001192092896	None	None	None	None
m54284U_191110_105540/148047104/ccs	PB_GM12878_R1	hg38_SIRV	chr4	76949793	77030816	+	9	1231	13474	49491	ENSG00000138758.11	ENST00000502584.5	SEPT11	SEPT11-203	Known	Known	None	0.699999988079071	None	None	None	None
m54284U_191110_105540/70779991/ccs	PB_GM12878_R1	hg38_SIRV	chr11	18322589	18366811	+	15	2756	31124	107177	ENSG00000110768.11	ENST00000265963.8	GTF2H1	GTF2H1-201	Known	Known	None	0.15000000596046448	None	None	None	None
e79f92ee-2f77-4370-9a48-5545671bcba0	ONT_GM12878_R2	hg38_SIRV	chr1	9729251	9729047	-	1	257	327	291393	ENSG00000171603.17	ENCODEHT000291393	CLSTN1	ENCODEHT000291393	Known	Genomic	None	0.25	None	None	None	None
m54284U_191111_172039/38996256/ccs	PB_GM12878_R2	hg38_SIRV	chr16	21953409	21977347	+	12	2241	43276	285437	ENSG00000140740.10	ENCODEHT000285437	UQCRC2	ENCODEHT000285437	Known	ISM	Prefix	0.6000000238418579	None	None	None	None
m54284U_191111_172039/37030421/ccs	PB_GM12878_R2	hg38_SIRV	chr19	1438405	1440496	+	4	493	49303	175283	ENSG00000115268.9	ENST00000592588.6	RPS15	RPS15-209	Known	Known	None	0.05000000074505806	None	None	None	None
81ad97a7-5d75-4624-af1f-ea93dc2abaa1	ONT_GM12878_R1	hg38_SIRV	chr14	21499601	21498195	-	4	500	38261	291453	ENSG00000165819.11	ENCODEHT000291453	METTL3	ENCODEHT000291453	Known	ISM	Suffix	0.30000001192092896	None	None	None	None
m54284U_191111_172039/149227295/ccs	PB_GM12878_R2	hg38_SIRV	chr15	52379587	52370189	-	5	1011	41288	291421	ENSG00000197535.14	ENCODEHT000291421	MYO5A	ENCODEHT000291421	Known	ISM	Prefix	0.6000000238418579	None	None	None	None
9619227d-87fd-45a8-b951-3e1c368ec11a	ONT_GM12878_R1	hg38_SIRV	chr22	22906648	22906796	+	1	149	54843	195792	ENSG00000211679.2	ENST00000390325.2	IGLC3	IGLC3-201	Known	Known	None	0.25	None	None	None	None
14490430-1dbf-4e35-a3b0-cde91adabd7c	ONT_GM12878_R2	hg38_SIRV	chr1	9729962	9729047	-	1	968	327	291393	ENSG00000171603.17	ENCODEHT000291393	CLSTN1	ENCODEHT000291393	Known	Genomic	None	0.25	None	None	None	None
b638b0b6-0e9e-4fc9-bba3-85000bc89cb9	ONT_GM12878_R2	hg38_SIRV	chr2	38779052	38781946	+	2	503	5948	291062	ENSG00000152147.10	ENCODEHT000291062	GEMIN6	ENCODEHT000291062	Known	ISM	Suffix	0.4000000059604645	None	None	None	None
f64ac339-c2b0-48a8-a59d-6ff0d99398c2	ONT_GM12878_R1	hg38_SIRV	chr3	23917847	23919541	+	3	658	9635	34878	ENSG00000174748.20	ENST00000354811.5	RPL15	RPL15-202	Known	Known	None	0.20000000298023224	None	None	None	None
m54284U_191110_105540/39846658/ccs	PB_GM12878_R1	hg38_SIRV	chr17	16068505	16031989	-	15	3093	45578	291443	ENSG00000141027.20	ENCODEHT000291443	NCOR1	ENCODEHT000291443	Known	ISM	Suffix	0.15000000596046448	None	None	None	None
m54284U_191111_172039/99223025/ccs	PB_GM12878_R2	hg38_SIRV	chr5	71596270	71657397	+	15	1801	15874	291452	ENSG00000131844.15	ENCODEHT000291452	MCCC2	ENCODEHT000291452	Known	ISM	Suffix	0.4000000059604645	None	None	None	None
f79e7e4c-dc50-4c8e-8ad1-d8af209af85b	ONT_GM12878_R2	hg38_SIRV	chr1	9773373	9729036	-	15	3982	327	291454	ENSG00000171603.17	ENCODEHT000291454	CLSTN1	ENCODEHT000291454	Known	NNC	None	0.25	None	None	None	None
m54284U_191110_105540/176685309/ccs	PB_GM12878_R1	hg38_SIRV	chr7	25125258	25122849	-	3	1237	21051	74148	ENSG00000172115.8	ENST00000305786.6	CYCS	CYCS-201	Known	Known	None	0.6499999761581421	None	None	None	None
a34dc2d5-f03a-4a0a-a8f0-c3fa42c2986a	ONT_GM12878_R1	hg38_SIRV	chr22	22906661	22906800	+	1	140	54843	195792	ENSG00000211679.2	ENST00000390325.2	IGLC3	IGLC3-201	Known	Known	None	0.25	None	None	None	None
ce460051-2867-4d77-9da0-8fb007ff39b6	ONT_GM12878_R1	hg38_SIRV	chr11	18322589	18366247	+	15	2192	31124	107177	ENSG00000110768.11	ENST00000265963.8	GTF2H1	GTF2H1-201	Known	Known	None	0.3499999940395355	None	None	None	None
778243b4-0a47-4a83-a94e-32b75fc99c03	ONT_GM12878_R2	hg38_SIRV	chr14	21503246	21498195	-	9	1157	38261	133126	ENSG00000165819.11	ENST00000544500.5	METTL3	METTL3-212	Known	Known	None	0.30000001192092896	None	None	None	None
m54284U_191111_172039/37226525/ccs	PB_GM12878_R2	hg38_SIRV	chr19	1438405	1440493	+	4	490	49303	175283	ENSG00000115268.9	ENST00000592588.6	RPS15	RPS15-209	Known	Known	None	0.10000000149011612	None	None	None	None
m54284U_191111_172039/154994087/ccs	PB_GM12878_R2	hg38_SIRV	chr15	52528876	52370189	-	22	3122	41288	291426	ENSG00000197535.14	ENCODEHT000291426	MYO5A	ENCODEHT000291426	Known	ISM	Prefix	0.6000000238418579	None	None	None	None
m54284U_191111_172039/39453697/ccs	PB_GM12878_R2	hg38_SIRV	chr16	21953411	21983346	+	14	1550	43276	151253	ENSG00000140740.10	ENST00000268379.8	UQCRC2	UQCRC2-201	Known	Known	None	0.10000000149011612	None	None	None	None
m54284U_191110_105540/152963383/ccs	PB_GM12878_R1	hg38_SIRV	chr4	76949793	77035636	+	10	2525	13474	49490	ENSG00000138758.11	ENST00000264893.10	SEPT11	SEPT11-201	Known	Known	None	0.75	None	None	None	None
95a2fee5-143a-49cc-9d77-363e5e55aa1c	ONT_GM12878_R2	hg38_SIRV	chr22	22906677	22906800	+	1	124	54843	195792	ENSG00000211679.2	ENST00000390325.2	IGLC3	IGLC3-201	Known	Known	None	0.25	None	None	None	None
m54284U_191110_105540/94374277/ccs	PB_GM12878_R1	hg38_SIRV	chr17	16070594	16031990	-	16	3257	45578	291429	ENSG00000141027.20	ENCODEHT000291429	NCOR1	ENCODEHT000291429	Known	ISM	Suffix	0.15000000596046448	None	None	None	None
m54284U_191111_172039/79562150/ccs	PB_GM12878_R2	hg38_SIRV	chr5	71599658	71657210	+	14	1762	15874	291455	ENSG00000131844.15	ENCODEHT000291455	MCCC2	ENCODEHT000291455	Known	ISM	Suffix	0.20000000298023224	None	None	None	None
m54284U_191110_105540/177276227/ccs	PB_GM12878_R1	hg38_SIRV	chr7	25125264	25122849	-	3	1243	21051	74148	ENSG00000172115.8	ENST00000305786.6	CYCS	CYCS-201	Known	Known	None	0.6499999761581421	None	None	None	None
18faf4a4-29bc-42dc-98f6-16e0f84c74e3	ONT_GM12878_R2	hg38_SIRV	chr1	9729235	9729047	-	1	241	327	291393	ENSG00000171603.17	ENCODEHT000291393	CLSTN1	ENCODEHT000291393	Known	Genomic	None	0.25	None	None	None	None
866f0fd0-3563-49a1-9a9e-89f65384e3cb	ONT_GM12878_R2	hg38_SIRV	chr14	21511320	21498195	-	9	1108	38261	291456	ENSG00000165819.11	ENCODEHT000291456	METTL3	ENCODEHT000291456	Known	NIC	None	0.30000001192092896	None	None	None	None
88a629f8-cfa9-4720-927d-0d5ebd5c0d2e	ONT_GM12878_R1	hg38_SIRV	chr3	23917847	23919550	+	3	677	9635	34878	ENSG00000174748.20	ENST00000354811.5	RPL15	RPL15-202	Known	Known	None	0.15000000596046448	None	None	None	None
06d9c4b6-3fd8-4651-8641-bb7767aa8b92	ONT_GM12878_R2	hg38_SIRV	chr22	22906687	22906800	+	1	114	54843	195792	ENSG00000211679.2	ENST00000390325.2	IGLC3	IGLC3-201	Known	Known	None	0.25	None	None	None	None
m54284U_191110_105540/8847672/ccs	PB_GM12878_R1	hg38_SIRV	chr15	52528876	52370191	-	22	3120	41288	291426	ENSG00000197535.14	ENCODEHT000291426	MYO5A	ENCODEHT000291426	Known	ISM	Prefix	0.6000000238418579	None	None	None	None
m54284U_191110_105540/66846723/ccs	PB_GM12878_R1	hg38_SIRV	chr11	18322616	18366287	+	15	2195	31124	290707	ENSG00000110768.11	ENCODEHT000290707	GTF2H1	ENCODEHT000290707	Known	NNC	None	0.30000001192092896	None	None	None	None
m54284U_191111_172039/37552699/ccs	PB_GM12878_R2	hg38_SIRV	chr19	1438405	1440493	+	4	490	49303	175283	ENSG00000115268.9	ENST00000592588.6	RPS15	RPS15-209	Known	Known	None	0.10000000149011612	None	None	None	None
9828194d-378b-4027-bbc8-0cfe6e8a1275	ONT_GM12878_R2	hg38_SIRV	chr2	38779053	38781961	+	2	511	5948	291062	ENSG00000152147.10	ENCODEHT000291062	GEMIN6	ENCODEHT000291062	Known	ISM	Suffix	0.20000000298023224	None	None	None	None
m54284U_191110_105540/163512709/ccs	PB_GM12878_R1	hg38_SIRV	chr4	76949793	77030837	+	9	1252	13474	49491	ENSG00000138758.11	ENST00000502584.5	SEPT11	SEPT11-203	Known	Known	None	0.5	None	None	None	None
704f0333-a101-4160-87ed-176602a0b0aa	ONT_GM12878_R2	hg38_SIRV	chr1	9730031	9729047	-	1	1037	327	291393	ENSG00000171603.17	ENCODEHT000291393	CLSTN1	ENCODEHT000291393	Known	Genomic	None	0.25	None	None	None	None
m54284U_191111_172039/71305283/ccs	PB_GM12878_R2	hg38_SIRV	chr16	21953411	21983350	+	14	1554	43276	151253	ENSG00000140740.10	ENST00000268379.8	UQCRC2	UQCRC2-201	Known	Known	None	0.10000000149011612	None	None	None	None
5b991089-086e-4e39-91e1-f91759be3b6a	ONT_GM12878_R2	hg38_SIRV	chr22	22906713	22906800	+	1	88	54843	195792	ENSG00000211679.2	ENST00000390325.2	IGLC3	IGLC3-201	Known	Known	None	0.25	None	None	None	None
e89c4d99-4314-4fef-b29b-2bf4f240a83b	ONT_GM12878_R1	hg38_SIRV	chr14	21511386	21498192	-	11	1913	38261	290891	ENSG00000165819.11	ENCODEHT000290891	METTL3	ENCODEHT000290891	Known	NIC	None	0.30000001192092896	None	None	None	None
67bea688-f6cc-4a54-9c86-7325da58d577	ONT_GM12878_R1	hg38_SIRV	chr17	16058559	16031947	-	9	1751	45578	291457	ENSG00000141027.20	ENCODEHT000291457	NCOR1	ENCODEHT000291457	Known	ISM	Suffix	0.15000000596046448	None	None	None	None
m54284U_191110_105540/179568673/ccs	PB_GM12878_R1	hg38_SIRV	chr7	25125260	25122849	-	3	1239	21051	74148	ENSG00000172115.8	ENST00000305786.6	CYCS	CYCS-201	Known	Known	None	0.6499999761581421	None	None	None	None
63e9a03c-bdaf-43c8-977e-dde3f191fa11	ONT_GM12878_R2	hg38_SIRV	chr1	9729262	9729047	-	1	268	327	291393	ENSG00000171603.17	ENCODEHT000291393	CLSTN1	ENCODEHT000291393	Known	Genomic	None	0.25	None	None	None	None
m54284U_191111_172039/98304836/ccs	PB_GM12878_R2	hg38_SIRV	chr22	22906714	22906800	+	1	87	54843	195792	ENSG00000211679.2	ENST00000390325.2	IGLC3	IGLC3-201	Known	Known	None	0.25	None	None	None	None
3c0bd807-7587-4e1b-a95e-f6bf101c6219	ONT_GM12878_R1	hg38_SIRV	chr3	23917847	23919470	+	3	597	9635	34878	ENSG00000174748.20	ENST00000354811.5	RPL15	RPL15-202	Known	Known	None	0.25	None	None	None	None
m54284U_191111_172039/38010927/ccs	PB_GM12878_R2	hg38_SIRV	chr19	1438405	1440491	+	4	488	49303	175283	ENSG00000115268.9	ENST00000592588.6	RPS15	RPS15-209	Known	Known	None	0.10000000149011612	None	None	None	None
m54284U_191111_172039/114033540/ccs	PB_GM12878_R2	hg38_SIRV	chr22	22906714	22906796	+	1	83	54843	195792	ENSG00000211679.2	ENST00000390325.2	IGLC3	IGLC3-201	Known	Known	None	0.25	None	None	None	None
6807517e-68b8-4d03-a1f3-5d9dc0c091a1	ONT_GM12878_R1	hg38_SIRV	chr14	21511329	21498196	-	11	1904	38261	133125	ENSG00000165819.11	ENST00000298717.8	METTL3	METTL3-201	Known	Known	None	0.30000001192092896	None	None	None	None
7d7561b2-f58b-4a01-a2cd-ae9fdd40cc46	ONT_GM12878_R2	hg38_SIRV	chr1	9730649	9729047	-	1	1640	327	291393	ENSG00000171603.17	ENCODEHT000291393	CLSTN1	ENCODEHT000291393	Known	Genomic	None	0.25	None	None	None	None
m54284U_191110_105540/26804619/ccs	PB_GM12878_R1	hg38_SIRV	chr15	52379575	52370191	-	5	997	41288	291421	ENSG00000197535.14	ENCODEHT000291421	MYO5A	ENCODEHT000291421	Known	ISM	Prefix	0.6000000238418579	None	None	None	None
m54284U_191111_172039/158140280/ccs	PB_GM12878_R2	hg38_SIRV	chr11	18322590	18367042	+	15	2986	31124	107177	ENSG00000110768.11	ENST00000265963.8	GTF2H1	GTF2H1-201	Known	Known	None	0.20000000298023224	None	None	None	None
m54284U_191111_172039/107218765/ccs	PB_GM12878_R2	hg38_SIRV	chr16	21953411	21983351	+	14	1555	43276	151253	ENSG00000140740.10	ENST00000268379.8	UQCRC2	UQCRC2-201	Known	Known	None	0.15000000596046448	None	None	None	None
m54284U_191110_105540/167053115/ccs	PB_GM12878_R1	hg38_SIRV	chr4	76949793	77030819	+	9	1234	13474	49491	ENSG00000138758.11	ENST00000502584.5	SEPT11	SEPT11-203	Known	Known	None	0.6499999761581421	None	None	None	None
7556180b-4c6e-443b-9411-0da80bf6cbd9	ONT_GM12878_R2	hg38_SIRV	chr5	71599662	71657213	+	13	1651	15874	291458	ENSG00000131844.15	ENCODEHT000291458	MCCC2	ENCODEHT000291458	Known	ISM	Suffix	0.20000000298023224	None	None	None	None
m54284U_191111_172039/116850748/ccs	PB_GM12878_R2	hg38_SIRV	chr22	22906719	22906800	+	1	82	54843	195792	ENSG00000211679.2	ENST00000390325.2	IGLC3	IGLC3-201	Known	Known	None	0.25	None	None	None	None
f84823f8-bcd1-4820-9724-92d67d50676c	ONT_GM12878_R2	hg38_SIRV	chr2	38779041	38781967	+	3	707	5948	291439	ENSG00000152147.10	ENCODEHT000291439	GEMIN6	ENCODEHT000291439	Known	ISM	Suffix	0.15000000596046448	None	None	None	None
e8212777-f40c-4eb3-b442-af7a9b2b82eb	ONT_GM12878_R2	hg38_SIRV	chr22	22921406	22923031	+	2	468	54850	291459	ENSG00000211684.2	ENCODEHT000291459	IGLJ7	ENCODEHT000291459	Known	NIC	None	0.15000000596046448	None	None	None	None
m54284U_191110_105540/180422590/ccs	PB_GM12878_R1	hg38_SIRV	chr7	25125264	25122849	-	3	1243	21051	74148	ENSG00000172115.8	ENST00000305786.6	CYCS	CYCS-201	Known	Known	None	0.6499999761581421	None	None	None	None
m54284U_191111_172039/179111464/ccs	PB_GM12878_R2	hg38_SIRV	chr17	16047035	16031948	-	5	1113	45578	291317	ENSG00000141027.20	ENCODEHT000291317	NCOR1	ENCODEHT000291317	Known	ISM	Suffix	0.15000000596046448	None	None	None	None
m54284U_191111_172039/38077867/ccs	PB_GM12878_R2	hg38_SIRV	chr19	1438405	1440490	+	4	487	49303	175283	ENSG00000115268.9	ENST00000592588.6	RPS15	RPS15-209	Known	Known	None	0.10000000149011612	None	None	None	None
cab05933-b016-4a5e-8cc4-f16396fe7f72	ONT_GM12878_R2	hg38_SIRV	chr14	21499518	21498199	-	4	376	38261	290914	ENSG00000165819.11	ENCODEHT000290914	METTL3	ENCODEHT000290914	Known	ISM	Suffix	0.30000001192092896	None	None	None	None
m54284U_191111_172039/179111445/ccs	PB_GM12878_R2	hg38_SIRV	chr11	18322590	18366220	+	16	2371	31124	107169	ENSG00000110768.11	ENST00000453096.6	GTF2H1	GTF2H1-203	Known	Known	None	0.6000000238418579	None	None	None	None
m54284U_191110_105540/110888628/ccs	PB_GM12878_R1	hg38_SIRV	chr15	52384809	52370191	-	9	1421	41288	291460	ENSG00000197535.14	ENCODEHT000291460	MYO5A	ENCODEHT000291460	Known	ISM	Prefix	0.6000000238418579	None	None	None	None
m54284U_191111_172039/142214951/ccs	PB_GM12878_R2	hg38_SIRV	chr16	21953411	21983345	+	14	1549	43276	151253	ENSG00000140740.10	ENST00000268379.8	UQCRC2	UQCRC2-201	Known	Known	None	0.15000000596046448	None	None	None	None
95c0f7b6-2d20-4776-a4dd-3b1e3f8b0c90	ONT_GM12878_R1	hg38_SIRV	chr3	23917847	23919539	+	3	666	9635	34878	ENSG00000174748.20	ENST00000354811.5	RPL15	RPL15-202	Known	Known	None	0.20000000298023224	None	None	None	None
60a7ad89-8c38-45f7-8f1d-11b8e436bd8d	ONT_GM12878_R2	hg38_SIRV	chr1	9735130	9729036	-	6	2479	327	291410	ENSG00000171603.17	ENCODEHT000291410	CLSTN1	ENCODEHT000291410	Known	ISM	Suffix	0.25	None	None	None	None
m54284U_191111_172039/852331/ccs	PB_GM12878_R2	hg38_SIRV	chr4	76949793	77034902	+	10	1784	13474	49490	ENSG00000138758.11	ENST00000264893.10	SEPT11	SEPT11-201	Known	Known	None	0.30000001192092896	None	None	None	None
m54284U_191110_105540/154208640/ccs	PB_GM12878_R1	hg38_SIRV	chr11	18322592	18366811	+	15	2753	31124	107177	ENSG00000110768.11	ENST00000265963.8	GTF2H1	GTF2H1-201	Known	Known	None	0.15000000596046448	None	None	None	None
07c0ace3-b455-44d2-844b-b2ccfc620016	ONT_GM12878_R1	hg38_SIRV	chr14	21501926	21498200	-	8	1066	38261	290940	ENSG00000165819.11	ENCODEHT000290940	METTL3	ENCODEHT000290940	Known	ISM	Suffix	0.3499999940395355	None	None	None	None
m54284U_191111_172039/854725/ccs	PB_GM12878_R2	hg38_SIRV	chr7	25125264	25122849	-	3	1243	21051	74148	ENSG00000172115.8	ENST00000305786.6	CYCS	CYCS-201	Known	Known	None	0.6499999761581421	None	None	None	None
08f10089-ebd6-4e7a-a365-8a43c8e552bd	ONT_GM12878_R2	hg38_SIRV	chr22	22921396	22923002	+	2	430	54850	291459	ENSG00000211684.2	ENCODEHT000291459	IGLJ7	ENCODEHT000291459	Known	NIC	None	0.30000001192092896	None	None	None	None
m54284U_191111_172039/39125114/ccs	PB_GM12878_R2	hg38_SIRV	chr19	1438405	1440490	+	4	487	49303	175283	ENSG00000115268.9	ENST00000592588.6	RPS15	RPS15-209	Known	Known	None	0.10000000149011612	None	None	None	None
m54284U_191111_172039/51381149/ccs	PB_GM12878_R2	hg38_SIRV	chr2	38781065	38781962	+	1	898	5948	291461	ENSG00000152147.10	ENCODEHT000291461	GEMIN6	ENCODEHT000291461	Known	Genomic	None	0.30000001192092896	None	None	None	None
m54284U_191111_172039/171116289/ccs	PB_GM12878_R2	hg38_SIRV	chr16	21953411	21983352	+	14	1556	43276	151253	ENSG00000140740.10	ENST00000268379.8	UQCRC2	UQCRC2-201	Known	Known	None	0.15000000596046448	None	None	None	None
6d5d6c2b-5b08-4ef7-9fb7-a96df090b38d	ONT_GM12878_R1	hg38_SIRV	chr14	21511351	21498195	-	11	1869	38261	290891	ENSG00000165819.11	ENCODEHT000290891	METTL3	ENCODEHT000290891	Known	NIC	None	0.3499999940395355	None	None	None	None
m54284U_191110_105540/113639961/ccs	PB_GM12878_R1	hg38_SIRV	chr5	71599726	71641362	+	8	1011	15874	291462	ENSG00000131844.15	ENCODEHT000291462	MCCC2	ENCODEHT000291462	Known	ISM	Both	0.30000001192092896	None	None	None	None
m54284U_191111_172039/82118664/ccs	PB_GM12878_R2	hg38_SIRV	chr17	16049405	16031950	-	6	1200	45578	291352	ENSG00000141027.20	ENCODEHT000291352	NCOR1	ENCODEHT000291352	Known	ISM	Suffix	0.15000000596046448	None	None	None	None
m54284U_191111_172039/85656445/ccs	PB_GM12878_R2	hg38_SIRV	chr22	22928772	22929573	+	2	430	72932	291463	ENCODEHG000072932	ENCODEHT000291463	ENCODEHG000072932	ENCODEHT000291463	Intergenic	Intergenic	None	0.30000001192092896	None	None	None	None
m54284U_191111_172039/14156958/ccs	PB_GM12878_R2	hg38_SIRV	chr4	76949793	77030954	+	9	1369	13474	49491	ENSG00000138758.11	ENST00000502584.5	SEPT11	SEPT11-203	Known	Known	None	0.6499999761581421	None	None	None	None
9be1cc8c-3e4a-4670-bdce-38f5cd40703c	ONT_GM12878_R1	hg38_SIRV	chr3	23917847	23919764	+	3	885	9635	34878	ENSG00000174748.20	ENST00000354811.5	RPL15	RPL15-202	Known	Known	None	0.44999998807907104	None	None	None	None
m54284U_191111_172039/59378195/ccs	PB_GM12878_R2	hg38_SIRV	chr11	18322592	18366208	+	15	2150	31124	107177	ENSG00000110768.11	ENST00000265963.8	GTF2H1	GTF2H1-201	Known	Known	None	0.3499999940395355	None	None	None	None
919aac40-1d00-415e-bbeb-4385b10ee6a1	ONT_GM12878_R2	hg38_SIRV	chr1	9731314	9729049	-	2	1685	327	291390	ENSG00000171603.17	ENCODEHT000291390	CLSTN1	ENCODEHT000291390	Known	ISM	Suffix	0.25	None	None	None	None
m54284U_191111_172039/919862/ccs	PB_GM12878_R2	hg38_SIRV	chr7	25125258	25122849	-	3	1237	21051	74148	ENSG00000172115.8	ENST00000305786.6	CYCS	CYCS-201	Known	Known	None	0.6499999761581421	None	None	None	None
m54284U_191110_105540/129959227/ccs	PB_GM12878_R1	hg38_SIRV	chr15	52376557	52370191	-	4	835	41288	291464	ENSG00000197535.14	ENCODEHT000291464	MYO5A	ENCODEHT000291464	Known	ISM	Both	0.6000000238418579	None	None	None	None
7bc4cea2-1b2d-43c9-9f67-6f14b6448c77	ONT_GM12878_R2	hg38_SIRV	chr14	21501147	21498200	-	7	798	38261	290945	ENSG00000165819.11	ENCODEHT000290945	METTL3	ENCODEHT000290945	Known	ISM	Suffix	0.3499999940395355	None	None	None	None
709555a5-b681-4627-87d3-b85c07bd2c45	ONT_GM12878_R1	hg38_SIRV	chr16	21953411	21983324	+	14	1528	43276	151253	ENSG00000140740.10	ENST00000268379.8	UQCRC2	UQCRC2-201	Known	Known	None	0.4000000059604645	None	None	None	None
m54284U_191111_172039/39256277/ccs	PB_GM12878_R2	hg38_SIRV	chr19	1438405	1440493	+	4	490	49303	175283	ENSG00000115268.9	ENST00000592588.6	RPS15	RPS15-209	Known	Known	None	0.10000000149011612	None	None	None	None
1d3723ad-2fd0-42bd-a71b-84963816b3e1	ONT_GM12878_R1	hg38_SIRV	chr2	38781175	38781952	+	1	829	5948	291461	ENSG00000152147.10	ENCODEHT000291461	GEMIN6	ENCODEHT000291461	Known	Genomic	None	0.4000000059604645	None	None	None	None
m54284U_191110_105540/125438459/ccs	PB_GM12878_R1	hg38_SIRV	chr17	16070645	16031995	-	16	3303	45578	291429	ENSG00000141027.20	ENCODEHT000291429	NCOR1	ENCODEHT000291429	Known	ISM	Suffix	0.15000000596046448	None	None	None	None
f3c27a7f-89a5-45c9-a8aa-ee3c130bd0d8	ONT_GM12878_R2	hg38_SIRV	chr1	9729287	9729047	-	1	293	327	291393	ENSG00000171603.17	ENCODEHT000291393	CLSTN1	ENCODEHT000291393	Known	Genomic	None	0.25	None	None	None	None
0ea4cf17-1249-4921-afb9-cf199ca91d1e	ONT_GM12878_R2	hg38_SIRV	chr14	21500822	21498204	-	6	642	38261	290530	ENSG00000165819.11	ENCODEHT000290530	METTL3	ENCODEHT000290530	Known	ISM	Suffix	0.3499999940395355	None	None	None	None
m54284U_191111_172039/61080894/ccs	PB_GM12878_R2	hg38_SIRV	chr11	18322592	18366222	+	15	2164	31124	107177	ENSG00000110768.11	ENST00000265963.8	GTF2H1	GTF2H1-201	Known	Known	None	0.550000011920929	None	None	None	None
m54284U_191111_172039/17237010/ccs	PB_GM12878_R2	hg38_SIRV	chr4	76949793	77030819	+	9	1234	13474	49491	ENSG00000138758.11	ENST00000502584.5	SEPT11	SEPT11-203	Known	Known	None	0.6499999761581421	None	None	None	None
m54284U_191111_172039/2163160/ccs	PB_GM12878_R2	hg38_SIRV	chr7	25125258	25122849	-	3	1237	21051	74148	ENSG00000172115.8	ENST00000305786.6	CYCS	CYCS-201	Known	Known	None	0.6499999761581421	None	None	None	None
1eb656d5-8060-4466-8682-e220435d4def	ONT_GM12878_R1	hg38_SIRV	chr2	38781560	38781966	+	1	449	5948	291461	ENSG00000152147.10	ENCODEHT000291461	GEMIN6	ENCODEHT000291461	Known	Genomic	None	0.25	None	None	None	None
00ce3596-5737-4b40-b567-9395529f9a52	ONT_GM12878_R1	hg38_SIRV	chr3	23917847	23919516	+	3	643	9635	34878	ENSG00000174748.20	ENST00000354811.5	RPL15	RPL15-202	Known	Known	None	0.550000011920929	None	None	None	None
m54284U_191110_105540/30082114/ccs	PB_GM12878_R1	hg38_SIRV	chr15	52528878	52370192	-	21	3007	41288	291465	ENSG00000197535.14	ENCODEHT000291465	MYO5A	ENCODEHT000291465	Known	NIC	None	0.6000000238418579	None	None	None	None
437a868b-8b11-4d22-912d-b1043fa151e4	ONT_GM12878_R1	hg38_SIRV	chr5	71602502	71641367	+	6	863	15874	291466	ENSG00000131844.15	ENCODEHT000291466	MCCC2	ENCODEHT000291466	Known	ISM	Suffix	0.10000000149011612	None	None	None	None
df28b0ff-6e79-4000-af59-447979abfbb2	ONT_GM12878_R1	hg38_SIRV	chr14	21503825	21498204	-	10	1691	38261	290812	ENSG00000165819.11	ENCODEHT000290812	METTL3	ENCODEHT000290812	Known	ISM	Suffix	0.30000001192092896	None	None	None	None
m54284U_191111_172039/39585619/ccs	PB_GM12878_R2	hg38_SIRV	chr19	1438405	1440493	+	4	490	49303	175283	ENSG00000115268.9	ENST00000592588.6	RPS15	RPS15-209	Known	Known	None	0.10000000149011612	None	None	None	None
m54284U_191111_172039/149816285/ccs	PB_GM12878_R2	hg38_SIRV	chr22	22951192	22953767	+	1	2576	72933	291467	ENCODEHG000072933	ENCODEHT000291467	ENCODEHG000072933	ENCODEHT000291467	Intergenic	Intergenic	None	0.699999988079071	None	None	None	None
f3255597-55f5-4714-82bf-3e7b82f7c239	ONT_GM12878_R2	hg38_SIRV	chr16	21953411	21983350	+	14	1554	43276	151253	ENSG00000140740.10	ENST00000268379.8	UQCRC2	UQCRC2-201	Known	Known	None	0.10000000149011612	None	None	None	None
31419feb-4416-42aa-85ef-e18c7702839f	ONT_GM12878_R1	hg38_SIRV	chr2	38781562	38781967	+	1	448	5948	291461	ENSG00000152147.10	ENCODEHT000291461	GEMIN6	ENCODEHT000291461	Known	Genomic	None	0.20000000298023224	None	None	None	None
6f3a3b60-91b8-4f97-b2eb-051364320d3d	ONT_GM12878_R1	hg38_SIRV	chr1	9823949	9729037	-	16	4906	327	291468	ENSG00000171603.17	ENCODEHT000291468	CLSTN1	ENCODEHT000291468	Known	NIC	None	0.25	None	None	None	None
m54284U_191110_105540/41092514/ccs	PB_GM12878_R1	hg38_SIRV	chr16	21953413	21983345	+	7	910	43276	291469	ENSG00000140740.10	ENCODEHT000291469	UQCRC2	ENCODEHT000291469	Known	NIC	None	0.15000000596046448	None	None	None	None
d29a688f-730c-4022-9f09-51613786fc7e	ONT_GM12878_R1	hg38_SIRV	chr11	18322592	18366813	+	15	2745	31124	107177	ENSG00000110768.11	ENST00000265963.8	GTF2H1	GTF2H1-201	Known	Known	None	0.15000000596046448	None	None	None	None
m54284U_191110_105540/25953470/ccs	PB_GM12878_R1	hg38_SIRV	chr17	16047035	16031953	-	5	1108	45578	291317	ENSG00000141027.20	ENCODEHT000291317	NCOR1	ENCODEHT000291317	Known	ISM	Suffix	0.15000000596046448	None	None	None	None
m54284U_191111_172039/5638084/ccs	PB_GM12878_R2	hg38_SIRV	chr7	25125258	25122849	-	3	1237	21051	74148	ENSG00000172115.8	ENST00000305786.6	CYCS	CYCS-201	Known	Known	None	0.6499999761581421	None	None	None	None
8a71a9c3-ab24-4fab-870c-7660a4341cb7	ONT_GM12878_R1	hg38_SIRV	chr2	38781562	38782451	+	1	921	5948	291461	ENSG00000152147.10	ENCODEHT000291461	GEMIN6	ENCODEHT000291461	Known	Genomic	None	0.30000001192092896	None	None	None	None
49f046f5-f133-45f8-9a41-65b9246ea781	ONT_GM12878_R1	hg38_SIRV	chr14	21500942	21498210	-	5	1029	38261	291470	ENSG00000165819.11	ENCODEHT000291470	METTL3	ENCODEHT000291470	Known	ISM	Suffix	0.4000000059604645	None	None	None	None
m54284U_191111_172039/44631752/ccs	PB_GM12878_R2	hg38_SIRV	chr4	76949793	77030819	+	9	1234	13474	49491	ENSG00000138758.11	ENST00000502584.5	SEPT11	SEPT11-203	Known	Known	None	0.6499999761581421	None	None	None	None
m54284U_191110_105540/76089103/ccs	PB_GM12878_R1	hg38_SIRV	chr15	52528876	52370192	-	22	3119	41288	291426	ENSG00000197535.14	ENCODEHT000291426	MYO5A	ENCODEHT000291426	Known	ISM	Prefix	0.6000000238418579	None	None	None	None
553bb69f-ef65-4e3c-9edd-61d1ae002338	ONT_GM12878_R1	hg38_SIRV	chr3	23917847	23919551	+	3	678	9635	34878	ENSG00000174748.20	ENST00000354811.5	RPL15	RPL15-202	Known	Known	None	0.20000000298023224	None	None	None	None
m54284U_191111_172039/39651019/ccs	PB_GM12878_R2	hg38_SIRV	chr19	1438405	1440493	+	4	490	49303	175283	ENSG00000115268.9	ENST00000592588.6	RPS15	RPS15-209	Known	Known	None	0.10000000149011612	None	None	None	None
9435b036-1ce3-4066-b80a-1527d72c64da	ONT_GM12878_R2	hg38_SIRV	chr2	38781565	38781964	+	1	442	5948	291461	ENSG00000152147.10	ENCODEHT000291461	GEMIN6	ENCODEHT000291461	Known	Genomic	None	0.30000001192092896	None	None	None	None
d501c1b2-905e-437a-b5d1-df93777f3c38	ONT_GM12878_R2	hg38_SIRV	chr1	9729794	9729049	-	1	798	327	291393	ENSG00000171603.17	ENCODEHT000291393	CLSTN1	ENCODEHT000291393	Known	Genomic	None	0.25	None	None	None	None
m54284U_191110_105540/146474108/ccs	PB_GM12878_R1	hg38_SIRV	chr5	71602508	71658705	+	13	3152	15874	291471	ENSG00000131844.15	ENCODEHT000291471	MCCC2	ENCODEHT000291471	Known	ISM	Suffix	0.20000000298023224	None	None	None	None
81e8bb0d-3f66-4c69-a01b-69ac539167c0	ONT_GM12878_R1	hg38_SIRV	chr17	16064190	16031960	-	12	2558	45578	291472	ENSG00000141027.20	ENCODEHT000291472	NCOR1	ENCODEHT000291472	Known	NIC	None	0.20000000298023224	None	None	None	None
93e4b8c3-435c-4280-93f9-078fe12bf36c	ONT_GM12878_R2	hg38_SIRV	chr2	38781582	38781972	+	1	411	5948	291461	ENSG00000152147.10	ENCODEHT000291461	GEMIN6	ENCODEHT000291461	Known	Genomic	None	0.15000000596046448	None	None	None	None
m54284U_191111_172039/5899720/ccs	PB_GM12878_R2	hg38_SIRV	chr7	25125258	25122849	-	3	1237	21051	74148	ENSG00000172115.8	ENST00000305786.6	CYCS	CYCS-201	Known	Known	None	0.6499999761581421	None	None	None	None
m54284U_191110_105540/3738241/ccs	PB_GM12878_R1	hg38_SIRV	chr11	18322595	18347632	+	8	1045	31124	290780	ENSG00000110768.11	ENCODEHT000290780	GTF2H1	ENCODEHT000290780	Known	ISM	Prefix	0.550000011920929	None	None	None	None
8eeeaa28-9a77-47d5-b550-4e3250d2c4ab	ONT_GM12878_R1	hg38_SIRV	chr1	9730013	9729050	-	1	1016	327	291393	ENSG00000171603.17	ENCODEHT000291393	CLSTN1	ENCODEHT000291393	Known	Genomic	None	0.25	None	None	None	None
m54284U_191110_105540/134482383/ccs	PB_GM12878_R1	hg38_SIRV	chr15	52528872	52370192	-	22	3115	41288	291426	ENSG00000197535.14	ENCODEHT000291426	MYO5A	ENCODEHT000291426	Known	ISM	Prefix	0.6000000238418579	None	None	None	None
m54284U_191110_105540/45220541/ccs	PB_GM12878_R1	hg38_SIRV	chr16	21953413	21983352	+	14	1554	43276	151253	ENSG00000140740.10	ENST00000268379.8	UQCRC2	UQCRC2-201	Known	Known	None	0.15000000596046448	None	None	None	None
m54284U_191111_172039/58329253/ccs	PB_GM12878_R2	hg38_SIRV	chr4	76949793	77034906	+	10	1795	13474	49490	ENSG00000138758.11	ENST00000264893.10	SEPT11	SEPT11-201	Known	Known	None	0.25	None	None	None	None
m54284U_191111_172039/1706465/ccs	PB_GM12878_R2	hg38_SIRV	chr22	22968574	22967613	-	1	962	72934	291473	ENCODEHG000072934	ENCODEHT000291473	ENCODEHG000072934	ENCODEHT000291473	Intergenic	Intergenic	None	0.75	None	None	None	None
ccb63ffc-0f7a-4ef2-8743-6977e7494fed	ONT_GM12878_R1	hg38_SIRV	chr14	21503501	21498211	-	9	1396	38261	133126	ENSG00000165819.11	ENST00000544500.5	METTL3	METTL3-212	Known	Known	None	0.4000000059604645	None	None	None	None
a40e989b-8fb3-477f-bcbf-6f25a287437c	ONT_GM12878_R2	hg38_SIRV	chr17	16064141	16031970	-	12	2496	45578	291474	ENSG00000141027.20	ENCODEHT000291474	NCOR1	ENCODEHT000291474	Known	NIC	None	0.30000001192092896	None	None	None	None
m54284U_191111_172039/39716388/ccs	PB_GM12878_R2	hg38_SIRV	chr19	1438405	1440490	+	4	500	49303	175283	ENSG00000115268.9	ENST00000592588.6	RPS15	RPS15-209	Known	Known	None	0.10000000149011612	None	None	None	None
bc894e01-d97f-451a-9328-1adf2f219fdd	ONT_GM12878_R2	hg38_SIRV	chr2	38781582	38781968	+	1	429	5948	291461	ENSG00000152147.10	ENCODEHT000291461	GEMIN6	ENCODEHT000291461	Known	Genomic	None	0.15000000596046448	None	None	None	None
f7b841ec-f553-484d-b733-1ff48c521b48	ONT_GM12878_R1	hg38_SIRV	chr3	23917847	23919542	+	3	669	9635	34878	ENSG00000174748.20	ENST00000354811.5	RPL15	RPL15-202	Known	Known	None	0.25	None	None	None	None
bd0a1eff-a9c4-4c15-a809-113cadb0ce46	ONT_GM12878_R2	hg38_SIRV	chr1	9729955	9729050	-	1	958	327	291393	ENSG00000171603.17	ENCODEHT000291393	CLSTN1	ENCODEHT000291393	Known	Genomic	None	0.25	None	None	None	None
d07cef80-7304-4c51-b0c2-2451ea3d91b7	ONT_GM12878_R1	hg38_SIRV	chr5	71602549	71641361	+	6	824	15874	291466	ENSG00000131844.15	ENCODEHT000291466	MCCC2	ENCODEHT000291466	Known	ISM	Suffix	0.3499999940395355	None	None	None	None
m54284U_191111_172039/43125583/ccs	PB_GM12878_R2	hg38_SIRV	chr11	18322594	18366036	+	15	1976	31124	107177	ENSG00000110768.11	ENST00000265963.8	GTF2H1	GTF2H1-201	Known	Known	None	0.5	None	None	None	None
m54284U_191111_172039/6097713/ccs	PB_GM12878_R2	hg38_SIRV	chr7	25125304	25122849	-	3	1283	21051	74148	ENSG00000172115.8	ENST00000305786.6	CYCS	CYCS-201	Known	Known	None	0.6499999761581421	None	None	None	None
m54284U_191110_105540/174719942/ccs	PB_GM12878_R1	hg38_SIRV	chr15	52379575	52370192	-	5	996	41288	291421	ENSG00000197535.14	ENCODEHT000291421	MYO5A	ENCODEHT000291421	Known	ISM	Prefix	0.6000000238418579	None	None	None	None
m54284U_191110_105540/82577211/ccs	PB_GM12878_R1	hg38_SIRV	chr16	21953413	21983352	+	14	1554	43276	151253	ENSG00000140740.10	ENST00000268379.8	UQCRC2	UQCRC2-201	Known	Known	None	0.15000000596046448	None	None	None	None
115327cc-933a-41c6-987a-22218b75c44e	ONT_GM12878_R1	hg38_SIRV	chr14	21511328	21498211	-	11	1895	38261	133125	ENSG00000165819.11	ENST00000298717.8	METTL3	METTL3-201	Known	Known	None	0.4000000059604645	None	None	None	None
91d8b003-0b1f-4ae9-95d3-b24a6a5b13c2	ONT_GM12878_R1	hg38_SIRV	chr2	38781626	38781964	+	1	381	5948	291461	ENSG00000152147.10	ENCODEHT000291461	GEMIN6	ENCODEHT000291461	Known	Genomic	None	0.30000001192092896	None	None	None	None
m54284U_191111_172039/39913312/ccs	PB_GM12878_R2	hg38_SIRV	chr19	1438405	1440493	+	4	490	49303	175283	ENSG00000115268.9	ENST00000592588.6	RPS15	RPS15-209	Known	Known	None	0.10000000149011612	None	None	None	None
1f635827-2654-42c9-b80c-c7ce469113ac	ONT_GM12878_R1	hg38_SIRV	chr3	23917847	23919551	+	3	659	9635	34878	ENSG00000174748.20	ENST00000354811.5	RPL15	RPL15-202	Known	Known	None	0.20000000298023224	None	None	None	None
m54284U_191111_172039/59180420/ccs	PB_GM12878_R2	hg38_SIRV	chr4	76949791	77028673	+	8	1113	13474	291343	ENSG00000138758.11	ENCODEHT000291343	SEPT11	ENCODEHT000291343	Known	ISM	Prefix	0.6499999761581421	None	None	None	None
5a9aa370-451b-4ec2-8311-129de6a4689d	ONT_GM12878_R1	hg38_SIRV	chr11	18322597	18366280	+	15	2200	31124	291412	ENSG00000110768.11	ENCODEHT000291412	GTF2H1	ENCODEHT000291412	Known	NIC	None	0.10000000149011612	None	None	None	None
079716b7-fa5b-4f2f-a93f-116fd6856c43	ONT_GM12878_R1	hg38_SIRV	chr17	16049398	16031986	-	6	1161	45578	291352	ENSG00000141027.20	ENCODEHT000291352	NCOR1	ENCODEHT000291352	Known	ISM	Suffix	0.3499999940395355	None	None	None	None
m54284U_191110_105540/118557199/ccs	PB_GM12878_R1	hg38_SIRV	chr5	71602554	71657213	+	13	1615	15874	291471	ENSG00000131844.15	ENCODEHT000291471	MCCC2	ENCODEHT000291471	Known	ISM	Suffix	0.20000000298023224	None	None	None	None
ace182e1-7812-489d-b0d7-072b6dbe4ca8	ONT_GM12878_R1	hg38_SIRV	chr1	9773381	9729040	-	16	4211	327	291475	ENSG00000171603.17	ENCODEHT000291475	CLSTN1	ENCODEHT000291475	Known	ISM	Suffix	0.25	None	None	None	None
51e86011-d8d8-4e09-bcb1-f94baa9513be	ONT_GM12878_R2	hg38_SIRV	chr14	21511331	21498211	-	10	1902	38261	290523	ENSG00000165819.11	ENCODEHT000290523	METTL3	ENCODEHT000290523	Known	NNC	None	0.4000000059604645	None	None	None	None
832277df-598b-4769-b59f-23a073b23413	ONT_GM12878_R2	hg38_SIRV	chr2	38781626	38781957	+	1	374	5948	291461	ENSG00000152147.10	ENCODEHT000291461	GEMIN6	ENCODEHT000291461	Known	Genomic	None	0.44999998807907104	None	None	None	None
m54284U_191110_105540/87687729/ccs	PB_GM12878_R1	hg38_SIRV	chr22	23050733	23049813	-	1	921	72935	291476	ENCODEHG000072935	ENCODEHT000291476	ENCODEHG000072935	ENCODEHT000291476	Intergenic	Intergenic	None	0.20000000298023224	None	None	None	None
m54284U_191111_172039/6162202/ccs	PB_GM12878_R2	hg38_SIRV	chr7	25125256	25122849	-	3	1235	21051	74148	ENSG00000172115.8	ENST00000305786.6	CYCS	CYCS-201	Known	Known	None	0.6499999761581421	None	None	None	None
a0b5a648-dac8-4566-ba5a-7b83b8c4a153	ONT_GM12878_R1	hg38_SIRV	chr14	21498159	21498918	+	1	699	38260	290471	ENSG00000092203.13	ENCODEHT000290471	TOX4	ENCODEHT000290471	Known	Genomic	None	0.20000000298023224	None	None	None	None
m54284U_191111_172039/22807772/ccs	PB_GM12878_R2	hg38_SIRV	chr15	52379601	52370192	-	5	1022	41288	291421	ENSG00000197535.14	ENCODEHT000291421	MYO5A	ENCODEHT000291421	Known	ISM	Prefix	0.6000000238418579	None	None	None	None
m54284U_191110_105540/130418040/ccs	PB_GM12878_R1	hg38_SIRV	chr16	21953413	21983352	+	14	1554	43276	151253	ENSG00000140740.10	ENST00000268379.8	UQCRC2	UQCRC2-201	Known	Known	None	0.15000000596046448	None	None	None	None
m54284U_191111_172039/40044061/ccs	PB_GM12878_R2	hg38_SIRV	chr19	1438405	1440493	+	4	490	49303	175283	ENSG00000115268.9	ENST00000592588.6	RPS15	RPS15-209	Known	Known	None	0.10000000149011612	None	None	None	None
m54284U_191110_105540/8194305/ccs	PB_GM12878_R1	hg38_SIRV	chr11	18322595	18366812	+	15	2751	31124	107177	ENSG00000110768.11	ENST00000265963.8	GTF2H1	GTF2H1-201	Known	Known	None	0.15000000596046448	None	None	None	None
c715029e-485a-44e0-9d23-19c6ee59f55e	ONT_GM12878_R1	hg38_SIRV	chr3	23917847	23919552	+	3	679	9635	34878	ENSG00000174748.20	ENST00000354811.5	RPL15	RPL15-202	Known	Known	None	0.15000000596046448	None	None	None	None
ec723460-072a-40bd-be9d-094499924d27	ONT_GM12878_R1	hg38_SIRV	chr14	21498160	21499177	+	1	957	38260	290471	ENSG00000092203.13	ENCODEHT000290471	TOX4	ENCODEHT000290471	Known	Genomic	None	0.4000000059604645	None	None	None	None
2b84f29e-df5f-4911-91b9-bea2e968ad3e	ONT_GM12878_R2	hg38_SIRV	chr17	16061868	16032007	-	10	1947	45578	291342	ENSG00000141027.20	ENCODEHT000291342	NCOR1	ENCODEHT000291342	Known	ISM	Suffix	0.5	None	None	None	None
m54284U_191110_105540/96470164/ccs	PB_GM12878_R1	hg38_SIRV	chr15	52528878	52370193	-	23	3272	41288	291477	ENSG00000197535.14	ENCODEHT000291477	MYO5A	ENCODEHT000291477	Known	NIC	None	0.6000000238418579	None	None	None	None
m54284U_191111_172039/63308109/ccs	PB_GM12878_R2	hg38_SIRV	chr4	76949793	77030953	+	9	1368	13474	49491	ENSG00000138758.11	ENST00000502584.5	SEPT11	SEPT11-203	Known	Known	None	0.6000000238418579	None	None	None	None
m54284U_191111_172039/52496687/ccs	PB_GM12878_R2	hg38_SIRV	chr5	71602573	71657210	+	12	1478	15874	291478	ENSG00000131844.15	ENCODEHT000291478	MCCC2	ENCODEHT000291478	Known	ISM	Suffix	0.20000000298023224	None	None	None	None
8d39ceba-5f86-45a9-af78-0074702676a4	ONT_GM12878_R2	hg38_SIRV	chr2	38781646	38781972	+	1	369	5948	291461	ENSG00000152147.10	ENCODEHT000291461	GEMIN6	ENCODEHT000291461	Known	Genomic	None	0.15000000596046448	None	None	None	None
debf6497-dad4-4140-a69b-44a14f366d15	ONT_GM12878_R2	hg38_SIRV	chr1	9749648	9729040	-	12	3556	327	291479	ENSG00000171603.17	ENCODEHT000291479	CLSTN1	ENCODEHT000291479	Known	ISM	Suffix	0.25	None	None	None	None
m54284U_191110_105540/133431435/ccs	PB_GM12878_R1	hg38_SIRV	chr16	21953411	21983352	+	14	1555	43276	285651	ENSG00000140740.10	ENCODEHT000285651	UQCRC2	ENCODEHT000285651	Known	NNC	None	0.20000000298023224	None	None	None	None
m54284U_191111_172039/6226944/ccs	PB_GM12878_R2	hg38_SIRV	chr7	25125258	25122849	-	3	1237	21051	74148	ENSG00000172115.8	ENST00000305786.6	CYCS	CYCS-201	Known	Known	None	0.6499999761581421	None	None	None	None
ddd38389-4962-407c-8ba8-24506fd2f3ae	ONT_GM12878_R2	hg38_SIRV	chr14	21511300	21498211	-	11	1780	38261	290891	ENSG00000165819.11	ENCODEHT000290891	METTL3	ENCODEHT000290891	Known	NIC	None	0.4000000059604645	None	None	None	None
m54284U_191110_105540/86640277/ccs	PB_GM12878_R1	hg38_SIRV	chr11	18322600	18366886	+	15	2814	31124	107177	ENSG00000110768.11	ENST00000265963.8	GTF2H1	GTF2H1-201	Known	Known	None	0.699999988079071	None	None	None	None
m54284U_191111_172039/40305440/ccs	PB_GM12878_R2	hg38_SIRV	chr19	1438405	1440493	+	4	490	49303	175283	ENSG00000115268.9	ENST00000592588.6	RPS15	RPS15-209	Known	Known	None	0.10000000149011612	None	None	None	None
7f533ae7-e517-4039-97d0-e597cd0677ad	ONT_GM12878_R2	hg38_SIRV	chr2	38781648	38781964	+	1	359	5948	291461	ENSG00000152147.10	ENCODEHT000291461	GEMIN6	ENCODEHT000291461	Known	Genomic	None	0.30000001192092896	None	None	None	None
m54284U_191110_105540/117113478/ccs	PB_GM12878_R1	hg38_SIRV	chr15	52397466	52370173	-	13	1932	41288	291449	ENSG00000197535.14	ENCODEHT000291449	MYO5A	ENCODEHT000291449	Known	ISM	Both	0.6000000238418579	None	None	None	None
dca43d73-1d21-48f3-b53f-c99d3669ce44	ONT_GM12878_R2	hg38_SIRV	chr11	18322600	18366091	+	15	2005	31124	291480	ENSG00000110768.11	ENCODEHT000291480	GTF2H1	ENCODEHT000291480	Known	NNC	None	0.44999998807907104	None	None	None	None
m54284U_191110_105540/171116896/ccs	PB_GM12878_R1	hg38_SIRV	chr17	16068122	16032120	-	15	2948	45578	291481	ENSG00000141027.20	ENCODEHT000291481	NCOR1	ENCODEHT000291481	Known	NIC	None	0.800000011920929	None	None	None	None
888ce2e2-bc5a-4cfd-ac17-aebbb29bd8af	ONT_GM12878_R1	hg38_SIRV	chr3	23917847	23919540	+	3	661	9635	34878	ENSG00000174748.20	ENST00000354811.5	RPL15	RPL15-202	Known	Known	None	0.20000000298023224	None	None	None	None
m54284U_191111_172039/92668395/ccs	PB_GM12878_R2	hg38_SIRV	chr4	76949793	77030819	+	9	1234	13474	49491	ENSG00000138758.11	ENST00000502584.5	SEPT11	SEPT11-203	Known	Known	None	0.6499999761581421	None	None	None	None
m54284U_191111_172039/167184149/ccs	PB_GM12878_R2	hg38_SIRV	chr22	23055002	23056755	+	1	1754	72936	291482	ENCODEHG000072936	ENCODEHT000291482	ENCODEHG000072936	ENCODEHT000291482	Intergenic	Intergenic	None	0.15000000596046448	None	None	None	None
6f0d8a3a-72ca-45c4-87f6-3329ca5ee0e8	ONT_GM12878_R2	hg38_SIRV	chr2	38781679	38781964	+	1	328	5948	291461	ENSG00000152147.10	ENCODEHT000291461	GEMIN6	ENCODEHT000291461	Known	Genomic	None	0.30000001192092896	None	None	None	None
f7e5ab4f-c318-4894-8ebd-e92af82d7c6f	ONT_GM12878_R2	hg38_SIRV	chr14	21499759	21498216	-	2	889	38261	290524	ENSG00000165819.11	ENCODEHT000290524	METTL3	ENCODEHT000290524	Known	ISM	Suffix	0.4000000059604645	None	None	None	None
9943b409-6326-4bd5-9665-221c041a49dc	ONT_GM12878_R2	hg38_SIRV	chr1	9729579	9729052	-	1	580	327	291393	ENSG00000171603.17	ENCODEHT000291393	CLSTN1	ENCODEHT000291393	Known	Genomic	None	0.25	None	None	None	None
m54284U_191111_172039/6228464/ccs	PB_GM12878_R2	hg38_SIRV	chr7	25125258	25122849	-	3	1237	21051	74148	ENSG00000172115.8	ENST00000305786.6	CYCS	CYCS-201	Known	Known	None	0.6499999761581421	None	None	None	None
m54284U_191111_172039/20973403/ccs	PB_GM12878_R2	hg38_SIRV	chr16	21953413	21983345	+	14	1547	43276	151253	ENSG00000140740.10	ENST00000268379.8	UQCRC2	UQCRC2-201	Known	Known	None	0.15000000596046448	None	None	None	None
m54284U_191111_172039/60490067/ccs	PB_GM12878_R2	hg38_SIRV	chr5	71604385	71657212	+	12	1495	15874	291483	ENSG00000131844.15	ENCODEHT000291483	MCCC2	ENCODEHT000291483	Known	ISM	Suffix	0.20000000298023224	None	None	None	None
m54284U_191111_172039/40307125/ccs	PB_GM12878_R2	hg38_SIRV	chr19	1438405	1440491	+	4	488	49303	175283	ENSG00000115268.9	ENST00000592588.6	RPS15	RPS15-209	Known	Known	None	0.10000000149011612	None	None	None	None
m54284U_191110_105540/41943495/ccs	PB_GM12878_R1	hg38_SIRV	chr15	52405386	52370176	-	14	2049	41288	291430	ENSG00000197535.14	ENCODEHT000291430	MYO5A	ENCODEHT000291430	Known	ISM	Both	0.550000011920929	None	None	None	None
26a05bf2-c2ba-4dbd-8c5d-64a02d5783e5	ONT_GM12878_R2	hg38_SIRV	chr2	38781679	38781966	+	1	330	5948	291461	ENSG00000152147.10	ENCODEHT000291461	GEMIN6	ENCODEHT000291461	Known	Genomic	None	0.25	None	None	None	None
3badaef6-de23-4c72-86bb-70b5013eb689	ONT_GM12878_R1	hg38_SIRV	chr14	21511328	21498218	-	11	1873	38261	133125	ENSG00000165819.11	ENST00000298717.8	METTL3	METTL3-201	Known	Known	None	0.4000000059604645	None	None	None	None
m54284U_191111_172039/112068620/ccs	PB_GM12878_R2	hg38_SIRV	chr4	76949793	77030822	+	9	1237	13474	49491	ENSG00000138758.11	ENST00000502584.5	SEPT11	SEPT11-203	Known	Known	None	0.6499999761581421	None	None	None	None
bde93e84-4300-45d6-ac99-900d9ef911a9	ONT_GM12878_R1	hg38_SIRV	chr3	23917847	23919545	+	3	672	9635	34878	ENSG00000174748.20	ENST00000354811.5	RPL15	RPL15-202	Known	Known	None	0.25	None	None	None	None
m54284U_191111_172039/126224454/ccs	PB_GM12878_R2	hg38_SIRV	chr17	16064995	16032120	-	13	2469	45578	291336	ENSG00000141027.20	ENCODEHT000291336	NCOR1	ENCODEHT000291336	Known	ISM	Suffix	0.800000011920929	None	None	None	None
m54284U_191111_172039/85001932/ccs	PB_GM12878_R2	hg38_SIRV	chr11	18322603	18366257	+	15	2188	31124	107177	ENSG00000110768.11	ENST00000265963.8	GTF2H1	GTF2H1-201	Known	Known	None	0.25	None	None	None	None
81f70032-99a1-48d8-a72d-df0e12a4aed6	ONT_GM12878_R2	hg38_SIRV	chr14	21501892	21498219	-	8	1028	38261	290940	ENSG00000165819.11	ENCODEHT000290940	METTL3	ENCODEHT000290940	Known	ISM	Suffix	0.4000000059604645	None	None	None	None
3954424c-24d8-44b4-b5de-de8f24cc6c9c	ONT_GM12878_R1	hg38_SIRV	chr2	38781709	38781962	+	1	296	5948	291461	ENSG00000152147.10	ENCODEHT000291461	GEMIN6	ENCODEHT000291461	Known	Genomic	None	0.30000001192092896	None	None	None	None
m54284U_191110_105540/40699940/ccs	PB_GM12878_R1	hg38_SIRV	chr22	23142065	23059416	-	7	1262	54854	195803	ENSG00000100218.11	ENST00000216036.8	RSPH14	RSPH14-201	Known	Known	None	0.20000000298023224	None	None	None	None
m54284U_191111_172039/7014652/ccs	PB_GM12878_R2	hg38_SIRV	chr7	25125258	25122849	-	3	1237	21051	74148	ENSG00000172115.8	ENST00000305786.6	CYCS	CYCS-201	Known	Known	None	0.6499999761581421	None	None	None	None
m54284U_191111_172039/26347013/ccs	PB_GM12878_R2	hg38_SIRV	chr16	21953413	21983351	+	14	1553	43276	151253	ENSG00000140740.10	ENST00000268379.8	UQCRC2	UQCRC2-201	Known	Known	None	0.15000000596046448	None	None	None	None
580088ee-4fb2-456e-b13e-8a40271d7199	ONT_GM12878_R1	hg38_SIRV	chr1	9744651	9729042	-	11	3379	327	291484	ENSG00000171603.17	ENCODEHT000291484	CLSTN1	ENCODEHT000291484	Known	ISM	Suffix	0.20000000298023224	None	None	None	None
c22dd151-4686-43bc-8adc-050ab39e5364	ONT_GM12878_R1	hg38_SIRV	chr14	21511329	21498230	-	11	1877	38261	133125	ENSG00000165819.11	ENST00000298717.8	METTL3	METTL3-201	Known	Known	None	0.25	None	None	None	None
m54284U_191110_105540/174064462/ccs	PB_GM12878_R1	hg38_SIRV	chr15	52379104	52370194	-	5	877	41288	291485	ENSG00000197535.14	ENCODEHT000291485	MYO5A	ENCODEHT000291485	Known	ISM	Prefix	0.550000011920929	None	None	None	None
m54284U_191111_172039/40698836/ccs	PB_GM12878_R2	hg38_SIRV	chr19	1438405	1440493	+	4	490	49303	175283	ENSG00000115268.9	ENST00000592588.6	RPS15	RPS15-209	Known	Known	None	0.10000000149011612	None	None	None	None
m54284U_191111_172039/166330833/ccs	PB_GM12878_R2	hg38_SIRV	chr22	23141972	23059416	-	7	1169	54854	195803	ENSG00000100218.11	ENST00000216036.8	RSPH14	RSPH14-201	Known	Known	None	0.20000000298023224	None	None	None	None
f0b624a9-3897-461f-bd3c-a590ba581d75	ONT_GM12878_R1	hg38_SIRV	chr2	38781737	38781964	+	1	270	5948	291461	ENSG00000152147.10	ENCODEHT000291461	GEMIN6	ENCODEHT000291461	Known	Genomic	None	0.30000001192092896	None	None	None	None
a4512cb8-c44c-4f76-a641-bfc1a804f67c	ONT_GM12878_R1	hg38_SIRV	chr5	71604402	71657209	+	11	1380	15874	291486	ENSG00000131844.15	ENCODEHT000291486	MCCC2	ENCODEHT000291486	Known	ISM	Suffix	0.20000000298023224	None	None	None	None
m54284U_191111_172039/123078360/ccs	PB_GM12878_R2	hg38_SIRV	chr4	76949791	77028671	+	8	1111	13474	291343	ENSG00000138758.11	ENCODEHT000291343	SEPT11	ENCODEHT000291343	Known	ISM	Prefix	0.6000000238418579	None	None	None	None
e34d77a7-89a0-424a-a165-655769e6c835	ONT_GM12878_R1	hg38_SIRV	chr1	9729247	9729055	-	1	245	327	291393	ENSG00000171603.17	ENCODEHT000291393	CLSTN1	ENCODEHT000291393	Known	Genomic	None	0.25	None	None	None	None
m54284U_191111_172039/176949650/ccs	PB_GM12878_R2	hg38_SIRV	chr11	18322604	18366812	+	15	2742	31124	107177	ENSG00000110768.11	ENST00000265963.8	GTF2H1	GTF2H1-201	Known	Known	None	0.15000000596046448	None	None	None	None
4ca25193-5d9d-4fbf-9f7b-26b867388b29	ONT_GM12878_R2	hg38_SIRV	chr14	21501879	21498231	-	8	997	38261	290940	ENSG00000165819.11	ENCODEHT000290940	METTL3	ENCODEHT000290940	Known	ISM	Suffix	0.25	None	None	None	None
4a2c695f-6c13-4be1-8edc-dfa826187a77	ONT_GM12878_R1	hg38_SIRV	chr3	23917847	23919552	+	3	679	9635	34878	ENSG00000174748.20	ENST00000354811.5	RPL15	RPL15-202	Known	Known	None	0.15000000596046448	None	None	None	None
m54284U_191111_172039/36898000/ccs	PB_GM12878_R2	hg38_SIRV	chr16	21953413	21983352	+	14	1554	43276	151253	ENSG00000140740.10	ENST00000268379.8	UQCRC2	UQCRC2-201	Known	Known	None	0.15000000596046448	None	None	None	None
m54284U_191111_172039/7931118/ccs	PB_GM12878_R2	hg38_SIRV	chr7	25125258	25122849	-	3	1237	21051	74148	ENSG00000172115.8	ENST00000305786.6	CYCS	CYCS-201	Known	Known	None	0.6499999761581421	None	None	None	None
m54284U_191110_105540/14222250/ccs	PB_GM12878_R1	hg38_SIRV	chr17	16047036	16032121	-	5	941	45578	291317	ENSG00000141027.20	ENCODEHT000291317	NCOR1	ENCODEHT000291317	Known	ISM	Suffix	0.800000011920929	None	None	None	None
24ab77f2-6b72-490e-b87b-b6a92db056d9	ONT_GM12878_R2	hg38_SIRV	chr2	38781759	38781971	+	1	255	5948	291461	ENSG00000152147.10	ENCODEHT000291461	GEMIN6	ENCODEHT000291461	Known	Genomic	None	0.20000000298023224	None	None	None	None
130de76d-7326-4e52-bf8e-82943937610b	ONT_GM12878_R1	hg38_SIRV	chr1	9730018	9729057	-	1	1020	327	291393	ENSG00000171603.17	ENCODEHT000291393	CLSTN1	ENCODEHT000291393	Known	Genomic	None	0.3499999940395355	None	None	None	None
eee78bb4-83b8-4912-9052-13436d558858	ONT_GM12878_R2	hg38_SIRV	chr14	21501141	21498233	-	7	759	38261	290945	ENSG00000165819.11	ENCODEHT000290945	METTL3	ENCODEHT000290945	Known	ISM	Suffix	0.25	None	None	None	None
m54284U_191111_172039/40897360/ccs	PB_GM12878_R2	hg38_SIRV	chr19	1438405	1440493	+	4	490	49303	175283	ENSG00000115268.9	ENST00000592588.6	RPS15	RPS15-209	Known	Known	None	0.10000000149011612	None	None	None	None
m54284U_191111_172039/83296501/ccs	PB_GM12878_R2	hg38_SIRV	chr15	52405387	52370204	-	14	2022	41288	291430	ENSG00000197535.14	ENCODEHT000291430	MYO5A	ENCODEHT000291430	Known	ISM	Both	0.550000011920929	None	None	None	None
m54284U_191110_105540/7473438/ccs	PB_GM12878_R1	hg38_SIRV	chr22	23080441	23081821	+	1	1381	54855	291487	ENSG00000128266.8	ENCODEHT000291487	GNAZ	ENCODEHT000291487	Known	Genomic	None	1.0	None	None	None	None
e5e7f3c5-64cf-400e-92b1-b51d238ecc31	ONT_GM12878_R2	hg38_SIRV	chr2	38781766	38781966	+	1	249	5948	291461	ENSG00000152147.10	ENCODEHT000291461	GEMIN6	ENCODEHT000291461	Known	Genomic	None	0.25	None	None	None	None
m54284U_191111_172039/122619560/ccs	PB_GM12878_R2	hg38_SIRV	chr14	21511249	21498247	-	11	1717	38261	291488	ENSG00000165819.11	ENCODEHT000291488	METTL3	ENCODEHT000291488	Known	NNC	None	0.44999998807907104	None	None	None	None
m54284U_191111_172039/123732754/ccs	PB_GM12878_R2	hg38_SIRV	chr4	76949793	77035636	+	10	2525	13474	49490	ENSG00000138758.11	ENST00000264893.10	SEPT11	SEPT11-201	Known	Known	None	0.75	None	None	None	None
f1d5ab13-b234-4e81-ab74-ef723e99207a	ONT_GM12878_R1	hg38_SIRV	chr2	38781813	38781971	+	1	201	5948	291461	ENSG00000152147.10	ENCODEHT000291461	GEMIN6	ENCODEHT000291461	Known	Genomic	None	0.20000000298023224	None	None	None	None
m54284U_191111_172039/85328200/ccs	PB_GM12878_R2	hg38_SIRV	chr17	16068469	16032163	-	15	2883	45578	291443	ENSG00000141027.20	ENCODEHT000291443	NCOR1	ENCODEHT000291443	Known	ISM	Suffix	0.800000011920929	None	None	None	None
m54284U_191111_172039/113183559/ccs	PB_GM12878_R2	hg38_SIRV	chr5	71604420	71657210	+	12	1467	15874	291489	ENSG00000131844.15	ENCODEHT000291489	MCCC2	ENCODEHT000291489	Known	ISM	Suffix	0.20000000298023224	None	None	None	None
a6a51f2b-503e-4b78-9001-4cbd7b829239	ONT_GM12878_R1	hg38_SIRV	chr3	23917847	23919497	+	3	624	9635	34878	ENSG00000174748.20	ENST00000354811.5	RPL15	RPL15-202	Known	Known	None	0.4000000059604645	None	None	None	None
m54284U_191111_172039/86376832/ccs	PB_GM12878_R2	hg38_SIRV	chr16	21953413	21983352	+	14	1554	43276	151253	ENSG00000140740.10	ENST00000268379.8	UQCRC2	UQCRC2-201	Known	Known	None	0.15000000596046448	None	None	None	None
m54284U_191111_172039/35193222/ccs	PB_GM12878_R2	hg38_SIRV	chr11	18322606	18366225	+	15	2153	31124	107177	ENSG00000110768.11	ENST00000265963.8	GTF2H1	GTF2H1-201	Known	Known	None	0.550000011920929	None	None	None	None
6b5f0ba0-84df-4d42-9569-b5386a05c590	ONT_GM12878_R2	hg38_SIRV	chr2	38781829	38781965	+	1	179	5948	291461	ENSG00000152147.10	ENCODEHT000291461	GEMIN6	ENCODEHT000291461	Known	Genomic	None	0.30000001192092896	None	None	None	None
m54284U_191111_172039/9438052/ccs	PB_GM12878_R2	hg38_SIRV	chr7	25125260	25122849	-	3	1239	21051	74148	ENSG00000172115.8	ENST00000305786.6	CYCS	CYCS-201	Known	Known	None	0.6499999761581421	None	None	None	None
m54284U_191110_105540/144771089/ccs	PB_GM12878_R1	hg38_SIRV	chr14	21511262	21498263	-	9	2051	38261	290553	ENSG00000165819.11	ENCODEHT000290553	METTL3	ENCODEHT000290553	Known	NNC	None	0.30000001192092896	None	None	None	None
m54284U_191111_172039/40962413/ccs	PB_GM12878_R2	hg38_SIRV	chr19	1438405	1440491	+	4	488	49303	175283	ENSG00000115268.9	ENST00000592588.6	RPS15	RPS15-209	Known	Known	None	0.10000000149011612	None	None	None	None
m54284U_191110_105540/14026895/ccs	PB_GM12878_R1	hg38_SIRV	chr22	23095553	23125028	+	2	2808	54855	291490	ENSG00000128266.8	ENCODEHT000291490	GNAZ	ENCODEHT000291490	Known	ISM	Suffix	0.20000000298023224	None	None	None	None
m54284U_191110_105540/119473739/ccs	PB_GM12878_R1	hg38_SIRV	chr15	52383198	52372127	-	6	910	41288	291491	ENSG00000197535.14	ENCODEHT000291491	MYO5A	ENCODEHT000291491	Known	ISM	Prefix	0.25	None	None	None	None
m54284U_191111_172039/130484472/ccs	PB_GM12878_R2	hg38_SIRV	chr4	76949793	77030819	+	9	1234	13474	49491	ENSG00000138758.11	ENST00000502584.5	SEPT11	SEPT11-203	Known	Known	None	0.6499999761581421	None	None	None	None
6a261451-a8cd-4f2c-a165-63973795c648	ONT_GM12878_R1	hg38_SIRV	chr1	9731405	9729061	-	2	1780	327	291390	ENSG00000171603.17	ENCODEHT000291390	CLSTN1	ENCODEHT000291390	Known	ISM	Suffix	0.30000001192092896	None	None	None	None
m54284U_191111_172039/26413522/ccs	PB_GM12878_R2	hg38_SIRV	chr2	38781907	38781964	+	1	100	5948	291461	ENSG00000152147.10	ENCODEHT000291461	GEMIN6	ENCODEHT000291461	Known	Genomic	None	0.30000001192092896	None	None	None	None
m54284U_191110_105540/73796018/ccs	PB_GM12878_R1	hg38_SIRV	chr17	16061758	16032122	-	10	1728	45578	291342	ENSG00000141027.20	ENCODEHT000291342	NCOR1	ENCODEHT000291342	Known	ISM	Suffix	0.800000011920929	None	None	None	None
13fa037c-29e1-4bdc-a5e9-79c3426c8407	ONT_GM12878_R2	hg38_SIRV	chr1	9729955	9729059	-	1	949	327	291393	ENSG00000171603.17	ENCODEHT000291393	CLSTN1	ENCODEHT000291393	Known	Genomic	None	0.30000001192092896	None	None	None	None
m54284U_191110_105540/69338372/ccs	PB_GM12878_R1	hg38_SIRV	chr14	21511287	21498271	-	11	1794	38261	133125	ENSG00000165819.11	ENST00000298717.8	METTL3	METTL3-201	Known	Known	None	0.44999998807907104	None	None	None	None
m54284U_191111_172039/100991724/ccs	PB_GM12878_R2	hg38_SIRV	chr16	21953413	21983328	+	14	1530	43276	151253	ENSG00000140740.10	ENST00000268379.8	UQCRC2	UQCRC2-201	Known	Known	None	0.44999998807907104	None	None	None	None
m54284U_191111_172039/38601790/ccs	PB_GM12878_R2	hg38_SIRV	chr11	18322617	18348251	+	9	1535	31124	290736	ENSG00000110768.11	ENCODEHT000290736	GTF2H1	ENCODEHT000290736	Known	ISM	Prefix	0.44999998807907104	None	None	None	None
f9740142-167b-490e-8942-83ade7408a0c	ONT_GM12878_R1	hg38_SIRV	chr3	23917847	23919516	+	3	636	9635	34878	ENSG00000174748.20	ENST00000354811.5	RPL15	RPL15-202	Known	Known	None	0.550000011920929	None	None	None	None
m54284U_191111_172039/9699811/ccs	PB_GM12878_R2	hg38_SIRV	chr7	25125256	25122849	-	3	1235	21051	74148	ENSG00000172115.8	ENST00000305786.6	CYCS	CYCS-201	Known	Known	None	0.6499999761581421	None	None	None	None
m54284U_191111_172039/80217997/ccs	PB_GM12878_R2	hg38_SIRV	chr22	23142034	23097319	-	5	1023	54854	291492	ENSG00000100218.11	ENCODEHT000291492	RSPH14	ENCODEHT000291492	Known	NNC	None	0.30000001192092896	None	None	None	None
m54284U_191111_172039/132382911/ccs	PB_GM12878_R2	hg38_SIRV	chr4	76949793	77035642	+	10	2531	13474	49490	ENSG00000138758.11	ENST00000264893.10	SEPT11	SEPT11-201	Known	Known	None	0.6499999761581421	None	None	None	None
9820ebd6-464a-473d-ba58-97730dfa21a3	ONT_GM12878_R2	hg38_SIRV	chr1	9730049	9729059	-	1	1043	327	291393	ENSG00000171603.17	ENCODEHT000291393	CLSTN1	ENCODEHT000291393	Known	Genomic	None	0.30000001192092896	None	None	None	None
m54284U_191111_172039/41156776/ccs	PB_GM12878_R2	hg38_SIRV	chr19	1438405	1440491	+	4	488	49303	175283	ENSG00000115268.9	ENST00000592588.6	RPS15	RPS15-209	Known	Known	None	0.10000000149011612	None	None	None	None
cad53ebd-4b39-4c05-b41b-254a8df49613	ONT_GM12878_R2	hg38_SIRV	chr2	38781969	38782445	+	1	477	5948	291493	ENSG00000152147.10	ENCODEHT000291493	GEMIN6	ENCODEHT000291493	Known	Genomic	None	0.20000000298023224	None	None	None	None
m54284U_191110_105540/72157370/ccs	PB_GM12878_R1	hg38_SIRV	chr14	21511309	21498271	-	8	2263	38261	291494	ENSG00000165819.11	ENCODEHT000291494	METTL3	ENCODEHT000291494	Known	NIC	None	0.44999998807907104	None	None	None	None
m54284U_191111_172039/4655643/ccs	PB_GM12878_R2	hg38_SIRV	chr5	71613542	71611807	-	1	1736	72937	291495	ENCODEHG000072937	ENCODEHT000291495	ENCODEHG000072937	ENCODEHT000291495	Antisense	Antisense	None	0.949999988079071	None	None	None	None
0af79898-72b0-4347-9431-99645f298a42	ONT_GM12878_R2	hg38_SIRV	chr1	9729505	9729060	-	1	498	327	291393	ENSG00000171603.17	ENCODEHT000291393	CLSTN1	ENCODEHT000291393	Known	Genomic	None	0.3499999940395355	None	None	None	None
m54284U_191111_172039/86639158/ccs	PB_GM12878_R2	hg38_SIRV	chr11	18322606	18366222	+	15	2150	31124	107177	ENSG00000110768.11	ENST00000265963.8	GTF2H1	GTF2H1-201	Known	Known	None	0.550000011920929	None	None	None	None
m54284U_191111_172039/10160604/ccs	PB_GM12878_R2	hg38_SIRV	chr7	25125258	25122849	-	3	1237	21051	74148	ENSG00000172115.8	ENST00000305786.6	CYCS	CYCS-201	Known	Known	None	0.6499999761581421	None	None	None	None
m54284U_191110_105540/123406101/ccs	PB_GM12878_R1	hg38_SIRV	chr15	52379465	52372295	-	4	761	41288	291496	ENSG00000197535.14	ENCODEHT000291496	MYO5A	ENCODEHT000291496	Known	ISM	Prefix	0.3499999940395355	None	None	None	None
m54284U_191111_172039/101450218/ccs	PB_GM12878_R2	hg38_SIRV	chr16	21953413	21983346	+	14	1548	43276	151253	ENSG00000140740.10	ENST00000268379.8	UQCRC2	UQCRC2-201	Known	Known	None	0.10000000149011612	None	None	None	None
m54284U_191111_172039/106366542/ccs	PB_GM12878_R2	hg38_SIRV	chr22	23123667	23124537	+	1	871	54855	291497	ENSG00000128266.8	ENCODEHT000291497	GNAZ	ENCODEHT000291497	Known	Genomic	None	0.30000001192092896	None	None	None	None
m54284U_191111_172039/129958799/ccs	PB_GM12878_R2	hg38_SIRV	chr14	21511326	21498271	-	11	1833	38261	133125	ENSG00000165819.11	ENST00000298717.8	METTL3	METTL3-201	Known	Known	None	0.44999998807907104	None	None	None	None
m54284U_191111_172039/137364184/ccs	PB_GM12878_R2	hg38_SIRV	chr4	76949793	77030823	+	9	1238	13474	49491	ENSG00000138758.11	ENST00000502584.5	SEPT11	SEPT11-203	Known	Known	None	0.6000000238418579	None	None	None	None
c8e8f5a4-1111-48c5-8cac-6045fd7e231b	ONT_GM12878_R1	hg38_SIRV	chr2	38781969	38782457	+	1	466	5948	291493	ENSG00000152147.10	ENCODEHT000291493	GEMIN6	ENCODEHT000291493	Known	Genomic	None	0.20000000298023224	None	None	None	None
63428392-a66c-4647-a4c3-09538214c674	ONT_GM12878_R2	hg38_SIRV	chr1	9729948	9729062	-	1	939	327	291393	ENSG00000171603.17	ENCODEHT000291393	CLSTN1	ENCODEHT000291393	Known	Genomic	None	0.3499999940395355	None	None	None	None
m54284U_191110_105540/176686205/ccs	PB_GM12878_R1	hg38_SIRV	chr17	16039603	16032122	-	3	713	45578	160548	ENSG00000141027.20	ENST00000580617.5	NCOR1	NCOR1-220	Known	Known	None	0.800000011920929	None	None	None	None
16a29c77-a26d-4f2a-a5b5-e613765b80c8	ONT_GM12878_R2	hg38_SIRV	chr14	21498273	21499177	+	1	844	38260	290471	ENSG00000092203.13	ENCODEHT000290471	TOX4	ENCODEHT000290471	Known	Genomic	None	0.4000000059604645	None	None	None	None
m54284U_191111_172039/41223042/ccs	PB_GM12878_R2	hg38_SIRV	chr19	1438405	1440493	+	4	490	49303	175283	ENSG00000115268.9	ENST00000592588.6	RPS15	RPS15-209	Known	Known	None	0.10000000149011612	None	None	None	None
c19d9583-f591-40e6-bea3-93c4dc19a006	ONT_GM12878_R1	hg38_SIRV	chr3	23917847	23919485	+	3	595	9635	34878	ENSG00000174748.20	ENST00000354811.5	RPL15	RPL15-202	Known	Known	None	0.30000001192092896	None	None	None	None
m54284U_191111_172039/10291175/ccs	PB_GM12878_R2	hg38_SIRV	chr7	25125292	25122849	-	3	1271	21051	74148	ENSG00000172115.8	ENST00000305786.6	CYCS	CYCS-201	Known	Known	None	0.6499999761581421	None	None	None	None
m54284U_191111_172039/90835023/ccs	PB_GM12878_R2	hg38_SIRV	chr11	18322606	18366220	+	15	2148	31124	107177	ENSG00000110768.11	ENST00000265963.8	GTF2H1	GTF2H1-201	Known	Known	None	0.6000000238418579	None	None	None	None
c9c638e8-5998-4a36-b703-df84c6558d8e	ONT_GM12878_R2	hg38_SIRV	chr14	21498341	21499150	+	1	765	38260	290471	ENSG00000092203.13	ENCODEHT000290471	TOX4	ENCODEHT000290471	Known	Genomic	None	0.44999998807907104	None	None	None	None
a8840148-20e2-4c04-adc6-4d6e592d8086	ONT_GM12878_R2	hg38_SIRV	chr2	38782076	38782460	+	1	375	5948	291493	ENSG00000152147.10	ENCODEHT000291493	GEMIN6	ENCODEHT000291493	Known	Genomic	None	0.15000000596046448	None	None	None	None
m54284U_191111_172039/107677846/ccs	PB_GM12878_R2	hg38_SIRV	chr16	21953413	21983345	+	14	1547	43276	151253	ENSG00000140740.10	ENST00000268379.8	UQCRC2	UQCRC2-201	Known	Known	None	0.15000000596046448	None	None	None	None
m54284U_191111_172039/156633663/ccs	PB_GM12878_R2	hg38_SIRV	chr22	23142059	23131192	-	5	1070	54854	291498	ENSG00000100218.11	ENCODEHT000291498	RSPH14	ENCODEHT000291498	Known	NIC	None	0.4000000059604645	None	None	None	None
6a88f235-3193-4c51-9d7d-afd7e56e8286	ONT_GM12878_R2	hg38_SIRV	chr1	9729548	9729062	-	1	539	327	291393	ENSG00000171603.17	ENCODEHT000291393	CLSTN1	ENCODEHT000291393	Known	Genomic	None	0.3499999940395355	None	None	None	None
9d8862c4-1a72-4f79-b7b2-3745e386fe26	ONT_GM12878_R2	hg38_SIRV	chr5	71626644	71641359	+	5	728	15874	291499	ENSG00000131844.15	ENCODEHT000291499	MCCC2	ENCODEHT000291499	Known	ISM	Suffix	0.3499999940395355	None	None	None	None
f6ba7974-f161-49ba-a95c-38a7d9a2ba3f	ONT_GM12878_R2	hg38_SIRV	chr14	21498391	21499178	+	1	727	38260	290471	ENSG00000092203.13	ENCODEHT000290471	TOX4	ENCODEHT000290471	Known	Genomic	None	0.3499999940395355	None	None	None	None
m54284U_191111_172039/144378610/ccs	PB_GM12878_R2	hg38_SIRV	chr4	76949793	77030819	+	9	1234	13474	49491	ENSG00000138758.11	ENST00000502584.5	SEPT11	SEPT11-203	Known	Known	None	0.6499999761581421	None	None	None	None
m54284U_191111_172039/150735589/ccs	PB_GM12878_R2	hg38_SIRV	chr22	23142086	23131193	-	5	2373	54854	291500	ENSG00000100218.11	ENCODEHT000291500	RSPH14	ENCODEHT000291500	Known	NNC	None	0.4000000059604645	None	None	None	None
m54284U_191111_172039/41420708/ccs	PB_GM12878_R2	hg38_SIRV	chr19	1438405	1440491	+	4	488	49303	175283	ENSG00000115268.9	ENST00000592588.6	RPS15	RPS15-209	Known	Known	None	0.10000000149011612	None	None	None	None
fdca9a51-f3c5-44b7-bd9b-1c0578547052	ONT_GM12878_R1	hg38_SIRV	chr2	38782171	38782452	+	1	272	5948	291493	ENSG00000152147.10	ENCODEHT000291493	GEMIN6	ENCODEHT000291493	Known	Genomic	None	0.20000000298023224	None	None	None	None
m54284U_191111_172039/127074613/ccs	PB_GM12878_R2	hg38_SIRV	chr15	52375226	52372972	-	1	2254	41288	291501	ENSG00000197535.14	ENCODEHT000291501	MYO5A	ENCODEHT000291501	Known	Genomic	None	0.800000011920929	None	None	None	None
m54284U_191111_172039/12978541/ccs	PB_GM12878_R2	hg38_SIRV	chr7	25125263	25122849	-	3	1242	21051	74148	ENSG00000172115.8	ENST00000305786.6	CYCS	CYCS-201	Known	Known	None	0.6499999761581421	None	None	None	None
m54284U_191111_172039/168427631/ccs	PB_GM12878_R2	hg38_SIRV	chr17	16047033	16032122	-	5	937	45578	291317	ENSG00000141027.20	ENCODEHT000291317	NCOR1	ENCODEHT000291317	Known	ISM	Suffix	0.800000011920929	None	None	None	None
m54284U_191111_172039/118491677/ccs	PB_GM12878_R2	hg38_SIRV	chr16	21953413	21983352	+	14	1554	43276	151253	ENSG00000140740.10	ENST00000268379.8	UQCRC2	UQCRC2-201	Known	Known	None	0.15000000596046448	None	None	None	None
m54284U_191111_172039/93194784/ccs	PB_GM12878_R2	hg38_SIRV	chr11	18322606	18366813	+	15	2741	31124	107177	ENSG00000110768.11	ENST00000265963.8	GTF2H1	GTF2H1-201	Known	Known	None	0.15000000596046448	None	None	None	None
7c476421-c189-4383-80c0-78f18620826f	ONT_GM12878_R1	hg38_SIRV	chr3	23917847	23919507	+	3	634	9635	34878	ENSG00000174748.20	ENST00000354811.5	RPL15	RPL15-202	Known	Known	None	0.44999998807907104	None	None	None	None
6c0e53f9-36d4-4474-acff-26dc22765a8c	ONT_GM12878_R1	hg38_SIRV	chr14	21498412	21498748	+	1	276	38260	290471	ENSG00000092203.13	ENCODEHT000290471	TOX4	ENCODEHT000290471	Known	Genomic	None	0.3499999940395355	None	None	None	None
c899913c-8183-4027-9413-615c4415b137	ONT_GM12878_R1	hg38_SIRV	chr1	9735976	9729053	-	8	2753	327	291502	ENSG00000171603.17	ENCODEHT000291502	CLSTN1	ENCODEHT000291502	Known	ISM	Suffix	0.30000001192092896	None	None	None	None
m54284U_191110_105540/28379295/ccs	PB_GM12878_R1	hg38_SIRV	chr14	21498426	21499177	+	1	691	38260	290471	ENSG00000092203.13	ENCODEHT000290471	TOX4	ENCODEHT000290471	Known	Genomic	None	0.4000000059604645	None	None	None	None
m54284U_191111_172039/41484973/ccs	PB_GM12878_R2	hg38_SIRV	chr19	1438405	1440493	+	4	490	49303	175283	ENSG00000115268.9	ENST00000592588.6	RPS15	RPS15-209	Known	Known	None	0.10000000149011612	None	None	None	None
m54284U_191111_172039/172886257/ccs	PB_GM12878_R2	hg38_SIRV	chr4	76949793	77030819	+	9	1234	13474	49491	ENSG00000138758.11	ENST00000502584.5	SEPT11	SEPT11-203	Known	Known	None	0.6499999761581421	None	None	None	None
m54284U_191111_172039/13371821/ccs	PB_GM12878_R2	hg38_SIRV	chr7	25125258	25122849	-	3	1237	21051	74148	ENSG00000172115.8	ENST00000305786.6	CYCS	CYCS-201	Known	Known	None	0.6499999761581421	None	None	None	None
m54284U_191110_105540/129303462/ccs	PB_GM12878_R1	hg38_SIRV	chr17	16064949	16032127	-	13	2416	45578	291336	ENSG00000141027.20	ENCODEHT000291336	NCOR1	ENCODEHT000291336	Known	ISM	Suffix	0.699999988079071	None	None	None	None
m54284U_191110_105540/983304/ccs	PB_GM12878_R1	hg38_SIRV	chr2	38783987	38783511	-	1	477	72938	291503	ENCODEHG000072938	ENCODEHT000291503	ENCODEHG000072938	ENCODEHT000291503	Antisense	Antisense	None	1.0	None	None	None	None
dd0e8bbe-7008-4a0e-9869-4cc57135e8bc	ONT_GM12878_R1	hg38_SIRV	chr14	21498459	21499179	+	1	651	38260	290471	ENSG00000092203.13	ENCODEHT000290471	TOX4	ENCODEHT000290471	Known	Genomic	None	0.3499999940395355	None	None	None	None
m54284U_191111_172039/94897146/ccs	PB_GM12878_R2	hg38_SIRV	chr15	52374546	52377619	+	2	2187	72939	291504	ENCODEHG000072939	ENCODEHT000291504	ENCODEHG000072939	ENCODEHT000291504	Antisense	Antisense	None	0.25	None	None	None	None
m54284U_191111_172039/107348231/ccs	PB_GM12878_R2	hg38_SIRV	chr11	18322606	18366893	+	15	2821	31124	107177	ENSG00000110768.11	ENST00000265963.8	GTF2H1	GTF2H1-201	Known	Known	None	0.8500000238418579	None	None	None	None
fe161af4-131f-495c-ae81-2cd098268703	ONT_GM12878_R1	hg38_SIRV	chr5	71626665	71652756	+	10	925	15874	291505	ENSG00000131844.15	ENCODEHT000291505	MCCC2	ENCODEHT000291505	Known	ISM	None	0.3499999940395355	None	None	None	None
m54284U_191110_105540/146016652/ccs	PB_GM12878_R1	hg38_SIRV	chr22	23132172	23135302	+	2	1984	72940	291506	ENCODEHG000072940	ENCODEHT000291506	ENCODEHG000072940	ENCODEHT000291506	Antisense	Antisense	None	0.6000000238418579	None	None	None	None
m54284U_191111_172039/143788203/ccs	PB_GM12878_R2	hg38_SIRV	chr16	21953413	21983343	+	14	1545	43276	151253	ENSG00000140740.10	ENST00000268379.8	UQCRC2	UQCRC2-201	Known	Known	None	0.15000000596046448	None	None	None	None
a7ef8be1-24fd-4a69-a003-fa9196c8b16e	ONT_GM12878_R2	hg38_SIRV	chr14	21498474	21499175	+	1	641	38260	290471	ENSG00000092203.13	ENCODEHT000290471	TOX4	ENCODEHT000290471	Known	Genomic	None	0.3499999940395355	None	None	None	None
a22b954d-cc20-4eb5-a7d9-5fd8c895f069	ONT_GM12878_R1	hg38_SIRV	chr3	23917847	23919486	+	3	613	9635	34878	ENSG00000174748.20	ENST00000354811.5	RPL15	RPL15-202	Known	Known	None	0.3499999940395355	None	None	None	None
m54284U_191111_172039/41552667/ccs	PB_GM12878_R2	hg38_SIRV	chr19	1438405	1440493	+	4	490	49303	175283	ENSG00000115268.9	ENST00000592588.6	RPS15	RPS15-209	Known	Known	None	0.10000000149011612	None	None	None	None
m54284U_191111_172039/13764173/ccs	PB_GM12878_R2	hg38_SIRV	chr7	25125258	25122849	-	3	1237	21051	74148	ENSG00000172115.8	ENST00000305786.6	CYCS	CYCS-201	Known	Known	None	0.6499999761581421	None	None	None	None
53141983-46bb-45c9-b6b2-c7d67e23b7e1	ONT_GM12878_R1	hg38_SIRV	chr1	9824046	9729050	-	17	4536	327	291418	ENSG00000171603.17	ENCODEHT000291418	CLSTN1	ENCODEHT000291418	Known	NIC	None	0.30000001192092896	None	None	None	None
m54284U_191111_172039/174393057/ccs	PB_GM12878_R2	hg38_SIRV	chr4	76949793	77034904	+	10	1793	13474	49490	ENSG00000138758.11	ENST00000264893.10	SEPT11	SEPT11-201	Known	Known	None	0.25	None	None	None	None
ff6808cf-c52a-4394-86a1-49411c30be22	ONT_GM12878_R2	hg38_SIRV	chr14	21498474	21499175	+	1	651	38260	290471	ENSG00000092203.13	ENCODEHT000290471	TOX4	ENCODEHT000290471	Known	Genomic	None	0.3499999940395355	None	None	None	None
m54284U_191111_172039/121570322/ccs	PB_GM12878_R2	hg38_SIRV	chr11	18322607	18367004	+	15	2931	31124	107177	ENSG00000110768.11	ENST00000265963.8	GTF2H1	GTF2H1-201	Known	Known	None	0.6000000238418579	None	None	None	None
2263e2b8-1f3e-406e-bf9b-9a9e913e19fb	ONT_GM12878_R2	hg38_SIRV	chr14	21498474	21499143	+	1	609	38260	290471	ENSG00000092203.13	ENCODEHT000290471	TOX4	ENCODEHT000290471	Known	Genomic	None	0.550000011920929	None	None	None	None
m54284U_191110_105540/134743256/ccs	PB_GM12878_R1	hg38_SIRV	chr17	16047035	16032127	-	5	934	45578	291317	ENSG00000141027.20	ENCODEHT000291317	NCOR1	ENCODEHT000291317	Known	ISM	Suffix	0.699999988079071	None	None	None	None
m54284U_191111_172039/160762335/ccs	PB_GM12878_R2	hg38_SIRV	chr16	21953413	21983352	+	14	1554	43276	151253	ENSG00000140740.10	ENST00000268379.8	UQCRC2	UQCRC2-201	Known	Known	None	0.15000000596046448	None	None	None	None
m54284U_191111_172039/117703512/ccs	PB_GM12878_R2	hg38_SIRV	chr15	52374546	52378515	+	3	2244	72939	291507	ENCODEHG000072939	ENCODEHT000291507	ENCODEHG000072939	ENCODEHT000291507	Antisense	NNC	None	0.8999999761581421	None	None	None	None
fffeeda6-7b02-439e-919d-730f4db1462a	ONT_GM12878_R2	hg38_SIRV	chr14	21498479	21499178	+	1	647	38260	290471	ENSG00000092203.13	ENCODEHT000290471	TOX4	ENCODEHT000290471	Known	Genomic	None	0.3499999940395355	None	None	None	None
m54284U_191111_172039/7800865/ccs	PB_GM12878_R2	hg38_SIRV	chr2	38784011	38783511	-	1	501	72938	291503	ENCODEHG000072938	ENCODEHT000291503	ENCODEHG000072938	ENCODEHT000291503	Antisense	Antisense	None	1.0	None	None	None	None
m54284U_191111_172039/14746463/ccs	PB_GM12878_R2	hg38_SIRV	chr7	25125258	25122849	-	3	1237	21051	74148	ENSG00000172115.8	ENST00000305786.6	CYCS	CYCS-201	Known	Known	None	0.6499999761581421	None	None	None	None
m54284U_191111_172039/41683158/ccs	PB_GM12878_R2	hg38_SIRV	chr19	1438405	1440493	+	4	490	49303	175283	ENSG00000115268.9	ENST00000592588.6	RPS15	RPS15-209	Known	Known	None	0.10000000149011612	None	None	None	None
bb5d9d79-b609-411c-a01b-59f784a21a7b	ONT_GM12878_R2	hg38_SIRV	chr5	71626707	71657213	+	11	1370	15874	291508	ENSG00000131844.15	ENCODEHT000291508	MCCC2	ENCODEHT000291508	Known	ISM	Suffix	0.20000000298023224	None	None	None	None
5b6d9a1b-8da1-45de-89b5-9b690e74d0e9	ONT_GM12878_R2	hg38_SIRV	chr14	21498551	21499169	+	1	558	38260	290471	ENSG00000092203.13	ENCODEHT000290471	TOX4	ENCODEHT000290471	Known	Genomic	None	0.3499999940395355	None	None	None	None
m54284U_191111_172039/134350556/ccs	PB_GM12878_R2	hg38_SIRV	chr11	18322612	18366257	+	15	2179	31124	107177	ENSG00000110768.11	ENST00000265963.8	GTF2H1	GTF2H1-201	Known	Known	None	0.25	None	None	None	None
55e4f623-ea4e-4e14-8526-d118447adf15	ONT_GM12878_R1	hg38_SIRV	chr1	9731339	9729066	-	2	1711	327	291390	ENSG00000171603.17	ENCODEHT000291390	CLSTN1	ENCODEHT000291390	Known	ISM	Suffix	0.30000001192092896	None	None	None	None
m54284U_191111_172039/180290783/ccs	PB_GM12878_R2	hg38_SIRV	chr4	76949793	77030819	+	9	1234	13474	49491	ENSG00000138758.11	ENST00000502584.5	SEPT11	SEPT11-203	Known	Known	None	0.6499999761581421	None	None	None	None
f6ab8437-a7e1-4b70-ba1c-9c9242905ba6	ONT_GM12878_R1	hg38_SIRV	chr22	23142060	23136018	-	4	771	54854	291509	ENSG00000100218.11	ENCODEHT000291509	RSPH14	ENCODEHT000291509	Known	NIC	None	0.800000011920929	None	None	None	None
m54284U_191110_105540/124126875/ccs	PB_GM12878_R1	hg38_SIRV	chr15	52528878	52381020	-	17	2370	41288	291510	ENSG00000197535.14	ENCODEHT000291510	MYO5A	ENCODEHT000291510	Known	NNC	None	0.550000011920929	None	None	None	None
2db5a85b-f1ac-49f4-9710-c185dc71e338	ONT_GM12878_R2	hg38_SIRV	chr14	21498565	21499157	+	1	532	38260	290471	ENSG00000092203.13	ENCODEHT000290471	TOX4	ENCODEHT000290471	Known	Genomic	None	0.25	None	None	None	None
06dfbf4d-baec-4124-8502-18e4a9377e07	ONT_GM12878_R1	hg38_SIRV	chr3	23917708	23919481	+	3	640	9635	290013	ENSG00000174748.20	ENCODEHT000290013	RPL15	ENCODEHT000290013	Known	ISM	Suffix	0.550000011920929	None	None	None	None
m54284U_191111_172039/63374806/ccs	PB_GM12878_R2	hg38_SIRV	chr2	38783987	38783511	-	1	477	72938	291503	ENCODEHG000072938	ENCODEHT000291503	ENCODEHG000072938	ENCODEHT000291503	Antisense	Antisense	None	1.0	None	None	None	None
m54284U_191111_172039/170656754/ccs	PB_GM12878_R2	hg38_SIRV	chr16	21953413	21983352	+	14	1554	43276	151253	ENSG00000140740.10	ENST00000268379.8	UQCRC2	UQCRC2-201	Known	Known	None	0.15000000596046448	None	None	None	None
235ee92b-f5d7-40f0-84e6-f737d161aef1	ONT_GM12878_R2	hg38_SIRV	chr14	21498599	21499161	+	1	502	38260	290471	ENSG00000092203.13	ENCODEHT000290471	TOX4	ENCODEHT000290471	Known	Genomic	None	0.25	None	None	None	None
m54284U_191111_172039/41747291/ccs	PB_GM12878_R2	hg38_SIRV	chr19	1438405	1440493	+	4	490	49303	175283	ENSG00000115268.9	ENST00000592588.6	RPS15	RPS15-209	Known	Known	None	0.10000000149011612	None	None	None	None
m54284U_191110_105540/158468636/ccs	PB_GM12878_R1	hg38_SIRV	chr17	16047035	16032127	-	5	934	45578	291317	ENSG00000141027.20	ENCODEHT000291317	NCOR1	ENCODEHT000291317	Known	ISM	Suffix	0.699999988079071	None	None	None	None
aaa768ce-1348-427c-8dae-4177b0a0e0f1	ONT_GM12878_R1	hg38_SIRV	chr22	23138440	23136029	-	2	1283	54854	291511	ENSG00000100218.11	ENCODEHT000291511	RSPH14	ENCODEHT000291511	Known	NNC	None	0.550000011920929	None	None	None	None
m54284U_191111_172039/15729004/ccs	PB_GM12878_R2	hg38_SIRV	chr7	25125264	25122849	-	3	1243	21051	74148	ENSG00000172115.8	ENST00000305786.6	CYCS	CYCS-201	Known	Known	None	0.6499999761581421	None	None	None	None
6d530cde-7409-4367-bf90-4b14bda699f8	ONT_GM12878_R1	hg38_SIRV	chr1	9823896	9729050	-	17	4374	327	291418	ENSG00000171603.17	ENCODEHT000291418	CLSTN1	ENCODEHT000291418	Known	NIC	None	0.30000001192092896	None	None	None	None
m54284U_191111_172039/9112316/ccs	PB_GM12878_R2	hg38_SIRV	chr11	18322635	18366816	+	15	2715	31124	107177	ENSG00000110768.11	ENST00000265963.8	GTF2H1	GTF2H1-201	Known	Known	None	0.15000000596046448	None	None	None	None
m54284U_191111_172039/26739945/ccs	PB_GM12878_R2	hg38_SIRV	chr2	38784011	38783512	-	1	500	72938	291503	ENCODEHG000072938	ENCODEHT000291503	ENCODEHG000072938	ENCODEHT000291503	Antisense	Antisense	None	0.949999988079071	None	None	None	None
m54284U_191110_105540/84936441/ccs	PB_GM12878_R1	hg38_SIRV	chr5	71636090	71633144	-	2	2838	72941	291512	ENCODEHG000072941	ENCODEHT000291512	ENCODEHG000072941	ENCODEHT000291512	Antisense	Antisense	None	0.75	None	None	None	None
m54284U_191111_172039/85658066/ccs	PB_GM12878_R2	hg38_SIRV	chr15	52528856	52381044	-	17	2321	41288	291513	ENSG00000197535.14	ENCODEHT000291513	MYO5A	ENCODEHT000291513	Known	NNC	None	0.699999988079071	None	None	None	None
m54284U_191110_105540/162989253/ccs	PB_GM12878_R1	hg38_SIRV	chr4	76949794	77035636	+	10	2524	13474	49490	ENSG00000138758.11	ENST00000264893.10	SEPT11	SEPT11-201	Known	Known	None	0.75	None	None	None	None
m54284U_191111_172039/57476656/ccs	PB_GM12878_R2	hg38_SIRV	chr16	21953414	21983352	+	14	1553	43276	151253	ENSG00000140740.10	ENST00000268379.8	UQCRC2	UQCRC2-201	Known	Known	None	0.15000000596046448	None	None	None	None
ed80003e-d546-45b9-bfec-4fc1dac57287	ONT_GM12878_R1	hg38_SIRV	chr14	21498711	21499169	+	1	398	38260	290471	ENSG00000092203.13	ENCODEHT000290471	TOX4	ENCODEHT000290471	Known	Genomic	None	0.3499999940395355	None	None	None	None
m54284U_191111_172039/118555514/ccs	PB_GM12878_R2	hg38_SIRV	chr2	38783987	38783512	-	1	476	72938	291503	ENCODEHG000072938	ENCODEHT000291503	ENCODEHG000072938	ENCODEHT000291503	Antisense	Antisense	None	0.949999988079071	None	None	None	None
m54284U_191111_172039/42010841/ccs	PB_GM12878_R2	hg38_SIRV	chr19	1438405	1440491	+	4	481	49303	175293	ENSG00000115268.9	ENST00000585665.2	RPS15	RPS15-202	Known	Known	None	0.10000000149011612	None	None	None	None
m54284U_191110_105540/166200494/ccs	PB_GM12878_R1	hg38_SIRV	chr17	16080493	16032127	-	22	4178	45578	291514	ENSG00000141027.20	ENCODEHT000291514	NCOR1	ENCODEHT000291514	Known	ISM	Suffix	0.699999988079071	None	None	None	None
8bafa418-e44e-492d-a0f4-8ee362c5b6c6	ONT_GM12878_R1	hg38_SIRV	chr3	23917847	23919549	+	3	676	9635	34878	ENSG00000174748.20	ENST00000354811.5	RPL15	RPL15-202	Known	Known	None	0.15000000596046448	None	None	None	None
a80071a2-1c76-4a47-8369-d440c4dba80b	ONT_GM12878_R2	hg38_SIRV	chr14	21498716	21499168	+	1	392	38260	290471	ENSG00000092203.13	ENCODEHT000290471	TOX4	ENCODEHT000290471	Known	Genomic	None	0.3499999940395355	None	None	None	None
m54284U_191111_172039/18088471/ccs	PB_GM12878_R2	hg38_SIRV	chr7	25125258	25122849	-	3	1237	21051	74148	ENSG00000172115.8	ENST00000305786.6	CYCS	CYCS-201	Known	Known	None	0.6499999761581421	None	None	None	None
f1cbeb8d-0b75-4866-a5af-06564e2546e6	ONT_GM12878_R2	hg38_SIRV	chr15	52384324	52381048	-	3	634	41288	291515	ENSG00000197535.14	ENCODEHT000291515	MYO5A	ENCODEHT000291515	Known	NNC	None	0.5	None	None	None	None
m54284U_191110_105540/36047456/ccs	PB_GM12878_R1	hg38_SIRV	chr11	18322641	18366253	+	15	2146	31124	107177	ENSG00000110768.11	ENST00000265963.8	GTF2H1	GTF2H1-201	Known	Known	None	0.30000001192092896	None	None	None	None
11e163e2-43f3-4a8f-9108-473dbf189486	ONT_GM12878_R2	hg38_SIRV	chr14	21498725	21499024	+	1	239	38260	290471	ENSG00000092203.13	ENCODEHT000290471	TOX4	ENCODEHT000290471	Known	Genomic	None	0.15000000596046448	None	None	None	None
m54284U_191111_172039/152437871/ccs	PB_GM12878_R2	hg38_SIRV	chr22	23138141	23138613	+	1	473	72942	291516	ENCODEHG000072942	ENCODEHT000291516	ENCODEHG000072942	ENCODEHT000291516	Antisense	Antisense	None	0.75	None	None	None	None
m54284U_191111_172039/82313278/ccs	PB_GM12878_R2	hg38_SIRV	chr16	21953414	21983351	+	14	1552	43276	151253	ENSG00000140740.10	ENST00000268379.8	UQCRC2	UQCRC2-201	Known	Known	None	0.15000000596046448	None	None	None	None
m54284U_191111_172039/71502129/ccs	PB_GM12878_R2	hg38_SIRV	chr4	76949792	77028679	+	8	1118	13474	291343	ENSG00000138758.11	ENCODEHT000291343	SEPT11	ENCODEHT000291343	Known	ISM	Prefix	0.6499999761581421	None	None	None	None
m54284U_191111_172039/42011280/ccs	PB_GM12878_R2	hg38_SIRV	chr19	1438405	1440493	+	4	490	49303	175283	ENSG00000115268.9	ENST00000592588.6	RPS15	RPS15-209	Known	Known	None	0.10000000149011612	None	None	None	None
90ae188c-a3a8-4855-bb1c-e271e57437ab	ONT_GM12878_R1	hg38_SIRV	chr1	9731361	9729066	-	2	1719	327	291390	ENSG00000171603.17	ENCODEHT000291390	CLSTN1	ENCODEHT000291390	Known	ISM	Suffix	0.30000001192092896	None	None	None	None
bf22cd86-b492-4c47-ac6f-288f4384dfcc	ONT_GM12878_R1	hg38_SIRV	chr14	21498749	21499175	+	1	366	38260	290471	ENSG00000092203.13	ENCODEHT000290471	TOX4	ENCODEHT000290471	Known	Genomic	None	0.3499999940395355	None	None	None	None
513d7621-c551-4f93-b406-6b067dfcbfa4	ONT_GM12878_R1	hg38_SIRV	chr2	38783776	38785001	+	1	1208	5948	291517	ENSG00000152147.10	ENCODEHT000291517	GEMIN6	ENCODEHT000291517	Known	Genomic	None	0.10000000149011612	None	None	None	None
m54284U_191111_172039/18090234/ccs	PB_GM12878_R2	hg38_SIRV	chr7	25125242	25122849	-	3	1221	21051	74148	ENSG00000172115.8	ENST00000305786.6	CYCS	CYCS-201	Known	Known	None	0.6499999761581421	None	None	None	None
3f81f62b-3842-4c52-aef9-6fa9e1123f09	ONT_GM12878_R1	hg38_SIRV	chr3	23917847	23919516	+	3	643	9635	34878	ENSG00000174748.20	ENST00000354811.5	RPL15	RPL15-202	Known	Known	None	0.550000011920929	None	None	None	None
60c60c50-d7b9-47ba-a599-0a82a39a7a52	ONT_GM12878_R1	hg38_SIRV	chr15	52391964	52381545	-	6	1728	41288	291518	ENSG00000197535.14	ENCODEHT000291518	MYO5A	ENCODEHT000291518	Known	NNC	None	0.15000000596046448	None	None	None	None
0b57826a-eeb0-4aa1-af91-4b10ddffdfbd	ONT_GM12878_R2	hg38_SIRV	chr14	21498773	21499170	+	1	337	38260	290471	ENSG00000092203.13	ENCODEHT000290471	TOX4	ENCODEHT000290471	Known	Genomic	None	0.4000000059604645	None	None	None	None
m54284U_191111_172039/92669094/ccs	PB_GM12878_R2	hg38_SIRV	chr11	18322648	18366255	+	15	2141	31124	107177	ENSG00000110768.11	ENST00000265963.8	GTF2H1	GTF2H1-201	Known	Known	None	0.30000001192092896	None	None	None	None
m54284U_191110_105540/42796522/ccs	PB_GM12878_R1	hg38_SIRV	chr4	76949795	77035642	+	10	2529	13474	49490	ENSG00000138758.11	ENST00000264893.10	SEPT11	SEPT11-201	Known	Known	None	0.6499999761581421	None	None	None	None
3fe841fb-ca48-48da-9a8a-c16e46ed93e8	ONT_GM12878_R2	hg38_SIRV	chr1	9730191	9729064	-	1	1173	327	291393	ENSG00000171603.17	ENCODEHT000291393	CLSTN1	ENCODEHT000291393	Known	Genomic	None	0.30000001192092896	None	None	None	None
m54284U_191111_172039/135071278/ccs	PB_GM12878_R2	hg38_SIRV	chr16	21953414	21983350	+	14	1551	43276	151253	ENSG00000140740.10	ENST00000268379.8	UQCRC2	UQCRC2-201	Known	Known	None	0.10000000149011612	None	None	None	None
m54284U_191111_172039/42076636/ccs	PB_GM12878_R2	hg38_SIRV	chr19	1438405	1440492	+	4	489	49303	175283	ENSG00000115268.9	ENST00000592588.6	RPS15	RPS15-209	Known	Known	None	0.10000000149011612	None	None	None	None
f8cec0f6-696d-460d-9cee-2826a5932c1e	ONT_GM12878_R2	hg38_SIRV	chr14	21498845	21499272	+	1	367	38260	290471	ENSG00000092203.13	ENCODEHT000290471	TOX4	ENCODEHT000290471	Known	Genomic	None	0.44999998807907104	None	None	None	None
m54284U_191110_105540/173082815/ccs	PB_GM12878_R1	hg38_SIRV	chr17	16047036	16032127	-	5	935	45578	291317	ENSG00000141027.20	ENCODEHT000291317	NCOR1	ENCODEHT000291317	Known	ISM	Suffix	0.699999988079071	None	None	None	None
56375310-4cd6-4527-a1ac-a9e8c3019736	ONT_GM12878_R2	hg38_SIRV	chr2	38784051	38784991	+	1	1147	5948	291517	ENSG00000152147.10	ENCODEHT000291517	GEMIN6	ENCODEHT000291517	Known	Genomic	None	0.15000000596046448	None	None	None	None
m54284U_191110_105540/94175628/ccs	PB_GM12878_R1	hg38_SIRV	chr5	71636104	71633144	-	2	2839	72941	291512	ENCODEHG000072941	ENCODEHT000291512	ENCODEHG000072941	ENCODEHT000291512	Antisense	Antisense	None	0.75	None	None	None	None
m54284U_191111_172039/18219016/ccs	PB_GM12878_R2	hg38_SIRV	chr7	25125258	25122849	-	3	1237	21051	74148	ENSG00000172115.8	ENST00000305786.6	CYCS	CYCS-201	Known	Known	None	0.6499999761581421	None	None	None	None
d12b70d3-72f9-457c-a4ea-7736c646a3b9	ONT_GM12878_R1	hg38_SIRV	chr3	23917847	23919546	+	3	673	9635	34878	ENSG00000174748.20	ENST00000354811.5	RPL15	RPL15-202	Known	Known	None	0.20000000298023224	None	None	None	None
a78c4f0a-da77-4c0b-b31b-df06f414dd88	ONT_GM12878_R2	hg38_SIRV	chr22	23141822	23141355	-	1	468	54854	291519	ENSG00000100218.11	ENCODEHT000291519	RSPH14	ENCODEHT000291519	Known	Genomic	None	0.10000000149011612	None	None	None	None
m54284U_191111_172039/33358268/ccs	PB_GM12878_R2	hg38_SIRV	chr11	18322654	18366594	+	15	2474	31124	107177	ENSG00000110768.11	ENST00000265963.8	GTF2H1	GTF2H1-201	Known	Known	None	0.25	None	None	None	None
76bf4e33-df5a-42c0-b9dd-4c998b4094b3	ONT_GM12878_R2	hg38_SIRV	chr1	9730254	9729064	-	1	1243	327	291393	ENSG00000171603.17	ENCODEHT000291393	CLSTN1	ENCODEHT000291393	Known	Genomic	None	0.30000001192092896	None	None	None	None
960638e0-f6ba-4bee-b091-765391f03a31	ONT_GM12878_R1	hg38_SIRV	chr2	38784356	38784996	+	1	843	5948	291517	ENSG00000152147.10	ENCODEHT000291517	GEMIN6	ENCODEHT000291517	Known	Genomic	None	0.10000000149011612	None	None	None	None
0a52cd56-9771-4cf9-8b42-22c6cec24dc4	ONT_GM12878_R2	hg38_SIRV	chr14	21511251	21499782	-	7	1353	38261	291520	ENSG00000165819.11	ENCODEHT000291520	METTL3	ENCODEHT000291520	Known	ISM	Prefix	0.20000000298023224	None	None	None	None
m54284U_191111_172039/42205607/ccs	PB_GM12878_R2	hg38_SIRV	chr19	1438405	1440493	+	4	490	49303	175283	ENSG00000115268.9	ENST00000592588.6	RPS15	RPS15-209	Known	Known	None	0.10000000149011612	None	None	None	None
m54284U_191110_105540/66783971/ccs	PB_GM12878_R1	hg38_SIRV	chr4	76949795	77035642	+	10	2529	13474	49490	ENSG00000138758.11	ENST00000264893.10	SEPT11	SEPT11-201	Known	Known	None	0.6499999761581421	None	None	None	None
b7492d4c-ff0f-40d7-83b8-b823f565865a	ONT_GM12878_R1	hg38_SIRV	chr16	21953415	21983315	+	14	1508	43276	151253	ENSG00000140740.10	ENST00000268379.8	UQCRC2	UQCRC2-201	Known	Known	None	0.5	None	None	None	None
5ddd850c-65c2-4da7-8693-f33b1fa0dd47	ONT_GM12878_R1	hg38_SIRV	chr1	9730035	9729066	-	1	1022	327	291393	ENSG00000171603.17	ENCODEHT000291393	CLSTN1	ENCODEHT000291393	Known	Genomic	None	0.30000001192092896	None	None	None	None
d08dc88b-5a3f-4cf9-90c2-a4941cc78dd8	ONT_GM12878_R2	hg38_SIRV	chr2	38784404	38784994	+	1	792	5948	291517	ENSG00000152147.10	ENCODEHT000291517	GEMIN6	ENCODEHT000291517	Known	Genomic	None	0.15000000596046448	None	None	None	None
m54284U_191110_105540/66324354/ccs	PB_GM12878_R1	hg38_SIRV	chr17	16071556	16032128	-	17	3487	45578	291521	ENSG00000141027.20	ENCODEHT000291521	NCOR1	ENCODEHT000291521	Known	ISM	Suffix	0.6499999761581421	None	None	None	None
e60cee17-3927-4380-80f9-0eb6093ebcc9	ONT_GM12878_R2	hg38_SIRV	chr15	52382063	52381553	-	1	511	41288	291522	ENSG00000197535.14	ENCODEHT000291522	MYO5A	ENCODEHT000291522	Known	Genomic	None	0.30000001192092896	None	None	None	None
m54284U_191110_105540/34734431/ccs	PB_GM12878_R1	hg38_SIRV	chr22	23145478	23164342	+	11	3668	54858	195813	ENSG00000100228.12	ENST00000263116.6	RAB36	RAB36-201	Known	Known	None	0.20000000298023224	None	None	None	None
5c2b91db-eab2-45f1-ab40-696bda5d786f	ONT_GM12878_R1	hg38_SIRV	chr3	23917847	23919507	+	3	634	9635	34878	ENSG00000174748.20	ENST00000354811.5	RPL15	RPL15-202	Known	Known	None	0.44999998807907104	None	None	None	None
m54284U_191111_172039/18549138/ccs	PB_GM12878_R2	hg38_SIRV	chr7	25125260	25122849	-	3	1239	21051	74148	ENSG00000172115.8	ENST00000305786.6	CYCS	CYCS-201	Known	Known	None	0.6499999761581421	None	None	None	None
m54284U_191110_105540/164955431/ccs	PB_GM12878_R1	hg38_SIRV	chr11	18322655	18366887	+	15	2776	31124	107177	ENSG00000110768.11	ENST00000265963.8	GTF2H1	GTF2H1-201	Known	Known	None	0.75	None	None	None	None
m54284U_191110_105540/138217100/ccs	PB_GM12878_R1	hg38_SIRV	chr5	71634352	71633144	-	1	1209	72941	291523	ENCODEHG000072941	ENCODEHT000291523	ENCODEHG000072941	ENCODEHT000291523	Antisense	Genomic	None	0.75	None	None	None	None
6c2b7909-aa33-407f-bc6c-881c28a285d0	ONT_GM12878_R2	hg38_SIRV	chr2	38784406	38784997	+	1	804	5948	291517	ENSG00000152147.10	ENCODEHT000291517	GEMIN6	ENCODEHT000291517	Known	Genomic	None	0.10000000149011612	None	None	None	None
m54284U_191111_172039/42533287/ccs	PB_GM12878_R2	hg38_SIRV	chr19	1438405	1440492	+	4	489	49303	175283	ENSG00000115268.9	ENST00000592588.6	RPS15	RPS15-209	Known	Known	None	0.10000000149011612	None	None	None	None
m54284U_191110_105540/136972677/ccs	PB_GM12878_R1	hg38_SIRV	chr4	76949795	77035636	+	10	2523	13474	49490	ENSG00000138758.11	ENST00000264893.10	SEPT11	SEPT11-201	Known	Known	None	0.75	None	None	None	None
a36a8c7e-d2fd-410f-b6b1-2ab6798bb0fb	ONT_GM12878_R2	hg38_SIRV	chr2	38784537	38785006	+	1	696	5948	291517	ENSG00000152147.10	ENCODEHT000291517	GEMIN6	ENCODEHT000291517	Known	Genomic	None	0.15000000596046448	None	None	None	None
m54284U_191110_105540/122488555/ccs	PB_GM12878_R1	hg38_SIRV	chr14	21502990	21500159	-	1	2832	38261	291524	ENSG00000165819.11	ENCODEHT000291524	METTL3	ENCODEHT000291524	Known	Genomic	None	0.10000000149011612	None	None	None	None
m54284U_191111_172039/66979260/ccs	PB_GM12878_R2	hg38_SIRV	chr22	23145510	23162529	+	11	1823	54858	195813	ENSG00000100228.12	ENST00000263116.6	RAB36	RAB36-201	Known	Known	None	0.20000000298023224	None	None	None	None
9ea7c97a-3f98-42a2-8991-f19a7ec245ee	ONT_GM12878_R2	hg38_SIRV	chr16	21953417	21983322	+	14	1513	43276	151253	ENSG00000140740.10	ENST00000268379.8	UQCRC2	UQCRC2-201	Known	Known	None	0.5	None	None	None	None
m54284U_191111_172039/125766069/ccs	PB_GM12878_R2	hg38_SIRV	chr11	18322664	18366808	+	15	2678	31124	107177	ENSG00000110768.11	ENST00000265963.8	GTF2H1	GTF2H1-201	Known	Known	None	0.10000000149011612	None	None	None	None
0cf8be49-1a54-4832-94eb-30e928990b08	ONT_GM12878_R1	hg38_SIRV	chr3	23917847	23919549	+	3	676	9635	34878	ENSG00000174748.20	ENST00000354811.5	RPL15	RPL15-202	Known	Known	None	0.15000000596046448	None	None	None	None
m54284U_191110_105540/138545665/ccs	PB_GM12878_R1	hg38_SIRV	chr5	71636090	71633144	-	1	2946	72941	291523	ENCODEHG000072941	ENCODEHT000291523	ENCODEHG000072941	ENCODEHT000291523	Antisense	Genomic	None	0.75	None	None	None	None
m54284U_191111_172039/20253446/ccs	PB_GM12878_R2	hg38_SIRV	chr7	25125258	25122849	-	3	1237	21051	74148	ENSG00000172115.8	ENST00000305786.6	CYCS	CYCS-201	Known	Known	None	0.6499999761581421	None	None	None	None
ee76ea46-a6b5-4c60-9bac-6212c4a369ac	ONT_GM12878_R2	hg38_SIRV	chr1	9731367	9729071	-	2	1727	327	291390	ENSG00000171603.17	ENCODEHT000291390	CLSTN1	ENCODEHT000291390	Known	ISM	Suffix	0.3499999940395355	None	None	None	None
038498d9-a4ca-4dca-9d8a-6e0588f54aeb	ONT_GM12878_R2	hg38_SIRV	chr15	52407392	52381555	-	10	2397	41288	291525	ENSG00000197535.14	ENCODEHT000291525	MYO5A	ENCODEHT000291525	Known	NIC	None	0.25	None	None	None	None
m54284U_191111_172039/42533886/ccs	PB_GM12878_R2	hg38_SIRV	chr19	1438405	1440491	+	4	488	49303	175283	ENSG00000115268.9	ENST00000592588.6	RPS15	RPS15-209	Known	Known	None	0.10000000149011612	None	None	None	None
a1370002-46d4-4b21-a700-6b02b412a3a5	ONT_GM12878_R1	hg38_SIRV	chr2	38784724	38784992	+	1	475	5948	291517	ENSG00000152147.10	ENCODEHT000291517	GEMIN6	ENCODEHT000291517	Known	Genomic	None	0.15000000596046448	None	None	None	None
9621fbb1-66c0-48aa-a580-df94d9f2e5c3	ONT_GM12878_R1	hg38_SIRV	chr1	9730064	9729070	-	1	1047	327	291393	ENSG00000171603.17	ENCODEHT000291393	CLSTN1	ENCODEHT000291393	Known	Genomic	None	0.3499999940395355	None	None	None	None
b37fc6b6-0ba2-47f4-abf5-0a16e7bde8de	ONT_GM12878_R2	hg38_SIRV	chr22	23161468	23159937	-	1	1526	72943	291526	ENCODEHG000072943	ENCODEHT000291526	ENCODEHG000072943	ENCODEHT000291526	Antisense	Antisense	None	0.5	None	None	None	None
m54284U_191110_105540/163841444/ccs	PB_GM12878_R1	hg38_SIRV	chr4	76949795	77030819	+	9	1232	13474	49491	ENSG00000138758.11	ENST00000502584.5	SEPT11	SEPT11-203	Known	Known	None	0.6499999761581421	None	None	None	None
m54284U_191110_105540/55705771/ccs	PB_GM12878_R1	hg38_SIRV	chr17	16047035	16032129	-	5	932	45578	291317	ENSG00000141027.20	ENCODEHT000291317	NCOR1	ENCODEHT000291317	Known	ISM	Suffix	0.6499999761581421	None	None	None	None
8b45f652-6b03-4be0-a1a5-cbaa63524892	ONT_GM12878_R1	hg38_SIRV	chr11	18322685	18366770	+	15	2601	31124	107177	ENSG00000110768.11	ENST00000265963.8	GTF2H1	GTF2H1-201	Known	Known	None	0.15000000596046448	None	None	None	None
d8ba0a7a-4c71-4760-b483-b9f3f7c28db9	ONT_GM12878_R1	hg38_SIRV	chr14	21500275	21501177	+	1	887	72944	291527	ENCODEHG000072944	ENCODEHT000291527	ENCODEHG000072944	ENCODEHT000291527	Antisense	Antisense	None	0.44999998807907104	None	None	None	None
m54284U_191110_105540/31130697/ccs	PB_GM12878_R1	hg38_SIRV	chr16	21953418	21983345	+	14	1542	43276	151253	ENSG00000140740.10	ENST00000268379.8	UQCRC2	UQCRC2-201	Known	Known	None	0.15000000596046448	None	None	None	None
25cf4b22-eba4-469a-9372-70d3354e85c0	ONT_GM12878_R2	hg38_SIRV	chr2	38784872	38784986	+	1	327	5948	291517	ENSG00000152147.10	ENCODEHT000291517	GEMIN6	ENCODEHT000291517	Known	Genomic	None	0.10000000149011612	None	None	None	None
m54284U_191111_172039/20906620/ccs	PB_GM12878_R2	hg38_SIRV	chr7	25125258	25122849	-	3	1237	21051	74148	ENSG00000172115.8	ENST00000305786.6	CYCS	CYCS-201	Known	Known	None	0.6499999761581421	None	None	None	None
m54284U_191110_105540/154470838/ccs	PB_GM12878_R1	hg38_SIRV	chr5	71636104	71633144	-	2	2838	72941	291512	ENCODEHG000072941	ENCODEHT000291512	ENCODEHG000072941	ENCODEHT000291512	Antisense	Antisense	None	0.75	None	None	None	None
e242a65d-a5cf-432f-beb3-955ea097009a	ONT_GM12878_R1	hg38_SIRV	chr3	23917847	23919497	+	3	624	9635	34878	ENSG00000174748.20	ENST00000354811.5	RPL15	RPL15-202	Known	Known	None	0.4000000059604645	None	None	None	None
5c253624-706c-4282-b4d6-216000f2fe13	ONT_GM12878_R1	hg38_SIRV	chr11	18322686	18366805	+	16	2584	31124	291528	ENSG00000110768.11	ENCODEHT000291528	GTF2H1	ENCODEHT000291528	Known	NNC	None	0.05000000074505806	None	None	None	None
m54284U_191111_172039/42535401/ccs	PB_GM12878_R2	hg38_SIRV	chr19	1438405	1440495	+	4	492	49303	175283	ENSG00000115268.9	ENST00000592588.6	RPS15	RPS15-209	Known	Known	None	0.05000000074505806	None	None	None	None
970e9fda-bd90-4c6f-aac6-5fd05d3b1e2a	ONT_GM12878_R1	hg38_SIRV	chr1	9824044	9729056	-	17	4528	327	291418	ENSG00000171603.17	ENCODEHT000291418	CLSTN1	ENCODEHT000291418	Known	NIC	None	0.3499999940395355	None	None	None	None
bfbb56ec-31bf-4cd7-ab74-804902b8356d	ONT_GM12878_R1	hg38_SIRV	chr2	38784923	38784997	+	1	287	5948	291517	ENSG00000152147.10	ENCODEHT000291517	GEMIN6	ENCODEHT000291517	Known	Genomic	None	0.10000000149011612	None	None	None	None
02dc76eb-0ae2-4958-8caa-fc25ab435b16	ONT_GM12878_R1	hg38_SIRV	chr16	21953424	21983378	+	13	1445	43276	288032	ENSG00000140740.10	ENCODEHT000288032	UQCRC2	ENCODEHT000288032	Known	NIC	None	0.10000000149011612	None	None	None	None
m54284U_191111_172039/30802721/ccs	PB_GM12878_R2	hg38_SIRV	chr4	76949795	77034903	+	10	1790	13474	49490	ENSG00000138758.11	ENST00000264893.10	SEPT11	SEPT11-201	Known	Known	None	0.30000001192092896	None	None	None	None
m54284U_191110_105540/166592941/ccs	PB_GM12878_R1	hg38_SIRV	chr15	52387342	52389150	+	1	1809	72945	291529	ENCODEHG000072945	ENCODEHT000291529	ENCODEHG000072945	ENCODEHT000291529	Antisense	Antisense	None	0.75	None	None	None	None
m54284U_191111_172039/85657565/ccs	PB_GM12878_R2	hg38_SIRV	chr5	71636090	71633144	-	2	2863	72941	291530	ENCODEHG000072941	ENCODEHT000291530	ENCODEHG000072941	ENCODEHT000291530	Antisense	Genomic	None	0.75	None	None	None	None
m54284U_191111_172039/83757797/ccs	PB_GM12878_R2	hg38_SIRV	chr17	16070577	16032172	-	16	3058	45578	291429	ENSG00000141027.20	ENCODEHT000291429	NCOR1	ENCODEHT000291429	Known	ISM	Suffix	0.6499999761581421	None	None	None	None
cf6d10fc-a4a9-4a26-8c97-2920a2d671b2	ONT_GM12878_R2	hg38_SIRV	chr1	9730069	9729070	-	1	1046	327	291393	ENSG00000171603.17	ENCODEHT000291393	CLSTN1	ENCODEHT000291393	Known	Genomic	None	0.3499999940395355	None	None	None	None
d9b43987-d1fb-40a4-b201-45dfd5bd8f9f	ONT_GM12878_R2	hg38_SIRV	chr22	23162877	23164297	+	1	1421	54858	291531	ENSG00000100228.12	ENCODEHT000291531	RAB36	ENCODEHT000291531	Known	Genomic	None	0.30000001192092896	None	None	None	None
m54284U_191111_172039/169085618/ccs	PB_GM12878_R2	hg38_SIRV	chr14	21502863	21500599	-	1	2392	38261	291524	ENSG00000165819.11	ENCODEHT000291524	METTL3	ENCODEHT000291524	Known	Genomic	None	0.20000000298023224	None	None	None	None
m54284U_191111_172039/21561580/ccs	PB_GM12878_R2	hg38_SIRV	chr7	25125256	25122849	-	3	1235	21051	74148	ENSG00000172115.8	ENST00000305786.6	CYCS	CYCS-201	Known	Known	None	0.6499999761581421	None	None	None	None
m54284U_191111_172039/42729836/ccs	PB_GM12878_R2	hg38_SIRV	chr19	1438405	1440493	+	4	490	49303	175283	ENSG00000115268.9	ENST00000592588.6	RPS15	RPS15-209	Known	Known	None	0.10000000149011612	None	None	None	None
3b4ca6eb-67ae-4fbd-9d52-30d7d624936f	ONT_GM12878_R1	hg38_SIRV	chr3	23917847	23919542	+	3	669	9635	34878	ENSG00000174748.20	ENST00000354811.5	RPL15	RPL15-202	Known	Known	None	0.25	None	None	None	None
m54284U_191111_172039/60491993/ccs	PB_GM12878_R2	hg38_SIRV	chr4	76949795	77035642	+	10	2529	13474	49490	ENSG00000138758.11	ENST00000264893.10	SEPT11	SEPT11-201	Known	Known	None	0.6499999761581421	None	None	None	None
7c734377-98a1-4db1-ad4c-c91289ed75cb	ONT_GM12878_R1	hg38_SIRV	chr16	21953419	21983350	+	14	1546	43276	151253	ENSG00000140740.10	ENST00000268379.8	UQCRC2	UQCRC2-201	Known	Known	None	0.10000000149011612	None	None	None	None
m54284U_191111_172039/174916465/ccs	PB_GM12878_R2	hg38_SIRV	chr4	76949795	77028645	+	7	883	13474	291532	ENSG00000138758.11	ENCODEHT000291532	SEPT11	ENCODEHT000291532	Known	NIC	None	0.550000011920929	None	None	None	None
m54284U_191111_172039/163512738/ccs	PB_GM12878_R2	hg38_SIRV	chr14	21511254	21501097	-	4	1561	38261	133131	ENSG00000165819.11	ENST00000536201.5	METTL3	METTL3-205	Known	Known	None	0.15000000596046448	None	None	None	None
bf3707dc-46dc-4965-b702-e253d2559f3b	ONT_GM12878_R1	hg38_SIRV	chr1	9755306	9729060	-	15	4031	327	291413	ENSG00000171603.17	ENCODEHT000291413	CLSTN1	ENCODEHT000291413	Known	NIC	None	0.3499999940395355	None	None	None	None
m54284U_191111_172039/173606272/ccs	PB_GM12878_R2	hg38_SIRV	chr5	71636090	71633144	-	1	2946	72941	291523	ENCODEHG000072941	ENCODEHT000291523	ENCODEHG000072941	ENCODEHT000291523	Antisense	Genomic	None	0.75	None	None	None	None
eda961b9-39b9-4a89-be99-bc9320d53455	ONT_GM12878_R1	hg38_SIRV	chr22	23162578	23164351	+	1	1380	54858	291531	ENSG00000100228.12	ENCODEHT000291531	RAB36	ENCODEHT000291531	Known	Genomic	None	0.25	None	None	None	None
m54284U_191111_172039/43844662/ccs	PB_GM12878_R2	hg38_SIRV	chr19	1438405	1440493	+	4	490	49303	175283	ENSG00000115268.9	ENST00000592588.6	RPS15	RPS15-209	Known	Known	None	0.10000000149011612	None	None	None	None
m54284U_191110_105540/169151035/ccs	PB_GM12878_R1	hg38_SIRV	chr16	21953313	21954881	+	1	1462	43276	285144	ENSG00000140740.10	ENCODEHT000285144	UQCRC2	ENCODEHT000285144	Known	Genomic	None	0.8999999761581421	None	None	None	None
m54284U_191111_172039/123601611/ccs	PB_GM12878_R2	hg38_SIRV	chr17	16049411	16032129	-	6	1027	45578	291352	ENSG00000141027.20	ENCODEHT000291352	NCOR1	ENCODEHT000291352	Known	ISM	Suffix	0.6499999761581421	None	None	None	None
m54284U_191111_172039/21561761/ccs	PB_GM12878_R2	hg38_SIRV	chr7	25125258	25122849	-	3	1237	21051	74148	ENSG00000172115.8	ENST00000305786.6	CYCS	CYCS-201	Known	Known	None	0.6499999761581421	None	None	None	None
m54284U_191111_172039/84019443/ccs	PB_GM12878_R2	hg38_SIRV	chr2	38854117	38797733	-	16	2760	5951	291533	ENSG00000163214.20	ENCODEHT000291533	DHX57	ENCODEHT000291533	Known	ISM	Suffix	0.3499999940395355	None	None	None	None
ea2a241a-9dc1-4d6b-acad-fa6e220a2b49	ONT_GM12878_R2	hg38_SIRV	chr1	9730157	9729071	-	1	1124	327	291393	ENSG00000171603.17	ENCODEHT000291393	CLSTN1	ENCODEHT000291393	Known	Genomic	None	0.3499999940395355	None	None	None	None
m54284U_191111_172039/71961100/ccs	PB_GM12878_R2	hg38_SIRV	chr11	18322693	18334905	+	4	2162	31124	107172	ENSG00000110768.11	ENST00000534213.5	GTF2H1	GTF2H1-213	Known	Known	None	0.20000000298023224	None	None	None	None
aa122a37-901f-4246-9347-2c59216e9ce5	ONT_GM12878_R1	hg38_SIRV	chr22	23162959	23164383	+	1	1024	54858	291531	ENSG00000100228.12	ENCODEHT000291531	RAB36	ENCODEHT000291531	Known	Genomic	None	0.20000000298023224	None	None	None	None
b494a2d4-91b6-4cee-b728-aed94e36e6ae	ONT_GM12878_R1	hg38_SIRV	chr22	23163674	23164398	+	1	324	54858	291531	ENSG00000100228.12	ENCODEHT000291531	RAB36	ENCODEHT000291531	Known	Genomic	None	0.15000000596046448	None	None	None	None
m54284U_191111_172039/45744779/ccs	PB_GM12878_R2	hg38_SIRV	chr14	21511306	21501100	-	4	1610	38261	133131	ENSG00000165819.11	ENST00000536201.5	METTL3	METTL3-205	Known	Known	None	0.10000000149011612	None	None	None	None
d1e4fa79-a52a-4ab6-b75c-a50d76729504	ONT_GM12878_R1	hg38_SIRV	chr3	23917847	23919516	+	3	643	9635	34878	ENSG00000174748.20	ENST00000354811.5	RPL15	RPL15-202	Known	Known	None	0.550000011920929	None	None	None	None
m54284U_191111_172039/64750755/ccs	PB_GM12878_R2	hg38_SIRV	chr22	23163900	23164397	+	1	97	54858	291531	ENSG00000100228.12	ENCODEHT000291531	RAB36	ENCODEHT000291531	Known	Genomic	None	0.20000000298023224	None	None	None	None
e1e89ea8-2e19-4d2b-8294-721c50e08b7f	ONT_GM12878_R2	hg38_SIRV	chr15	52391983	52387767	-	3	326	41288	291534	ENSG00000197535.14	ENCODEHT000291534	MYO5A	ENCODEHT000291534	Known	ISM	Both	0.5	None	None	None	None
m54284U_191111_172039/107809350/ccs	PB_GM12878_R2	hg38_SIRV	chr2	38854084	38797733	-	16	2730	5951	291535	ENSG00000163214.20	ENCODEHT000291535	DHX57	ENCODEHT000291535	Known	NNC	None	0.3499999940395355	None	None	None	None
m54284U_191111_172039/7997895/ccs	PB_GM12878_R2	hg38_SIRV	chr14	21501323	21502071	+	1	957	72944	291527	ENCODEHG000072944	ENCODEHT000291527	ENCODEHG000072944	ENCODEHT000291527	Antisense	Antisense	None	0.20000000298023224	None	None	None	None
m54284U_191111_172039/43975060/ccs	PB_GM12878_R2	hg38_SIRV	chr19	1438405	1440493	+	4	486	49303	175281	ENSG00000115268.9	ENST00000233609.8	RPS15	RPS15-201	Known	Known	None	0.10000000149011612	None	None	None	None
08fd80a3-615b-4c99-a781-11c9341c3c73	ONT_GM12878_R2	hg38_SIRV	chr22	23180517	23172117	-	2	1424	54860	291536	ENSG00000236794.5	ENCODEHT000291536	BCRP8	ENCODEHT000291536	Known	NNC	None	0.44999998807907104	None	None	None	None
m54284U_191110_105540/119670587/ccs	PB_GM12878_R1	hg38_SIRV	chr4	76949794	77028679	+	8	1116	13474	291343	ENSG00000138758.11	ENCODEHT000291343	SEPT11	ENCODEHT000291343	Known	ISM	Prefix	0.6499999761581421	None	None	None	None
6aa5daee-d614-46f1-b83a-1d2e66649803	ONT_GM12878_R1	hg38_SIRV	chr5	71635010	71658691	+	9	2605	15874	291537	ENSG00000131844.15	ENCODEHT000291537	MCCC2	ENCODEHT000291537	Known	ISM	Suffix	0.3499999940395355	None	None	None	None
330fd8ef-423e-4ab8-b7dd-3ef8e1b8815c	ONT_GM12878_R1	hg38_SIRV	chr16	21953420	21983353	+	14	1548	43276	151253	ENSG00000140740.10	ENST00000268379.8	UQCRC2	UQCRC2-201	Known	Known	None	0.15000000596046448	None	None	None	None
99d9494d-1f0b-4ad5-8c51-0427f1be613c	ONT_GM12878_R2	hg38_SIRV	chr1	9824052	9729058	-	17	4511	327	291418	ENSG00000171603.17	ENCODEHT000291418	CLSTN1	ENCODEHT000291418	Known	NIC	None	0.3499999940395355	None	None	None	None
m54284U_191111_172039/22677162/ccs	PB_GM12878_R2	hg38_SIRV	chr7	25125258	25122849	-	3	1237	21051	74148	ENSG00000172115.8	ENST00000305786.6	CYCS	CYCS-201	Known	Known	None	0.6499999761581421	None	None	None	None
m54284U_191111_172039/73663833/ccs	PB_GM12878_R2	hg38_SIRV	chr11	18322808	18323551	+	1	744	31124	291538	ENSG00000110768.11	ENCODEHT000291538	GTF2H1	ENCODEHT000291538	Known	Genomic	None	0.8500000238418579	None	None	None	None
f0fad27d-6d55-4fad-a74b-34ad11cfb79c	ONT_GM12878_R1	hg38_SIRV	chr3	23917847	23919516	+	3	643	9635	34878	ENSG00000174748.20	ENST00000354811.5	RPL15	RPL15-202	Known	Known	None	0.550000011920929	None	None	None	None
m54284U_191111_172039/115671292/ccs	PB_GM12878_R2	hg38_SIRV	chr14	21511333	21501200	-	4	1537	38261	133131	ENSG00000165819.11	ENST00000536201.5	METTL3	METTL3-205	Known	Known	None	0.25	None	None	None	None
m54284U_191110_105540/124651129/ccs	PB_GM12878_R1	hg38_SIRV	chr17	16036144	16038657	+	1	2514	45576	291539	ENSG00000011295.15	ENCODEHT000291539	TTC19	ENCODEHT000291539	Known	Genomic	None	0.3499999940395355	None	None	None	None
d57f8ba4-e388-4af8-8393-f08ed3814873	ONT_GM12878_R2	hg38_SIRV	chr1	9729951	9729074	-	1	930	327	291393	ENSG00000171603.17	ENCODEHT000291393	CLSTN1	ENCODEHT000291393	Known	Genomic	None	0.4000000059604645	None	None	None	None
39399860-348d-46fb-9406-dffa2a76d38c	ONT_GM12878_R1	hg38_SIRV	chr22	23180507	23315956	+	23	4639	54859	291540	ENSG00000186716.20	ENCODEHT000291540	BCR	ENCODEHT000291540	Known	NNC	None	0.0	None	None	None	None
m54284U_191111_172039/44171890/ccs	PB_GM12878_R2	hg38_SIRV	chr19	1438405	1440493	+	4	490	49303	175283	ENSG00000115268.9	ENST00000592588.6	RPS15	RPS15-209	Known	Known	None	0.10000000149011612	None	None	None	None
m54284U_191111_172039/49809083/ccs	PB_GM12878_R2	hg38_SIRV	chr14	21511345	21501203	-	4	1546	38261	133131	ENSG00000165819.11	ENST00000536201.5	METTL3	METTL3-205	Known	Known	None	0.4000000059604645	None	None	None	None
m54284U_191110_105540/174195189/ccs	PB_GM12878_R1	hg38_SIRV	chr4	76949796	77030819	+	9	1231	13474	49491	ENSG00000138758.11	ENST00000502584.5	SEPT11	SEPT11-203	Known	Known	None	0.6499999761581421	None	None	None	None
419d515d-96d8-49ed-8fbc-78a2786e42be	ONT_GM12878_R2	hg38_SIRV	chr1	9730666	9729076	-	1	1645	327	291393	ENSG00000171603.17	ENCODEHT000291393	CLSTN1	ENCODEHT000291393	Known	Genomic	None	0.4000000059604645	None	None	None	None
m54284U_191111_172039/22808028/ccs	PB_GM12878_R2	hg38_SIRV	chr7	25125258	25122849	-	3	1237	21051	74148	ENSG00000172115.8	ENST00000305786.6	CYCS	CYCS-201	Known	Known	None	0.6499999761581421	None	None	None	None
a297ddc5-5035-4c72-9f82-5f3c84e60b79	ONT_GM12878_R1	hg38_SIRV	chr16	21953424	21983339	+	14	1536	43276	151253	ENSG00000140740.10	ENST00000268379.8	UQCRC2	UQCRC2-201	Known	Known	None	0.15000000596046448	None	None	None	None
m54284U_191110_105540/132122448/ccs	PB_GM12878_R1	hg38_SIRV	chr15	52528907	52387863	-	14	1819	41288	291541	ENSG00000197535.14	ENCODEHT000291541	MYO5A	ENCODEHT000291541	Known	ISM	Prefix	0.5	None	None	None	None
m54284U_191111_172039/20515318/ccs	PB_GM12878_R2	hg38_SIRV	chr17	16036144	16038495	+	1	2352	45576	291539	ENSG00000011295.15	ENCODEHT000291539	TTC19	ENCODEHT000291539	Known	Genomic	None	0.20000000298023224	None	None	None	None
55cce354-88a4-474b-afac-ca737cebf18c	ONT_GM12878_R1	hg38_SIRV	chr3	23917847	23919497	+	3	624	9635	34878	ENSG00000174748.20	ENST00000354811.5	RPL15	RPL15-202	Known	Known	None	0.4000000059604645	None	None	None	None
c3c6d088-bed9-4dc4-ad84-4428a0f6c91c	ONT_GM12878_R2	hg38_SIRV	chr14	21503244	21502326	-	1	1046	38261	291524	ENSG00000165819.11	ENCODEHT000291524	METTL3	ENCODEHT000291524	Known	Genomic	None	0.75	None	None	None	None
3d81ddef-5447-4bb4-88ef-488d35c32b98	ONT_GM12878_R2	hg38_SIRV	chr2	38826647	38797733	-	10	2046	5951	291542	ENSG00000163214.20	ENCODEHT000291542	DHX57	ENCODEHT000291542	Known	ISM	Suffix	0.3499999940395355	None	None	None	None
35ae38ba-2096-4852-b827-f071d2d8439e	ONT_GM12878_R1	hg38_SIRV	chr22	23180523	23315948	+	23	4683	54859	195817	ENSG00000186716.20	ENST00000305877.12	BCR	BCR-201	Known	Known	None	0.05000000074505806	None	None	None	None
m54284U_191111_172039/57673580/ccs	PB_GM12878_R2	hg38_SIRV	chr17	16036144	16038657	+	1	2514	45576	291539	ENSG00000011295.15	ENCODEHT000291539	TTC19	ENCODEHT000291539	Known	Genomic	None	0.3499999940395355	None	None	None	None
m54284U_191111_172039/44239348/ccs	PB_GM12878_R2	hg38_SIRV	chr19	1438405	1440491	+	4	488	49303	175283	ENSG00000115268.9	ENST00000592588.6	RPS15	RPS15-209	Known	Known	None	0.10000000149011612	None	None	None	None
m54284U_191111_172039/89784684/ccs	PB_GM12878_R2	hg38_SIRV	chr11	18326184	18324195	-	1	1990	72946	291543	ENCODEHG000072946	ENCODEHT000291543	ENCODEHG000072946	ENCODEHT000291543	Antisense	Antisense	None	0.10000000149011612	None	None	None	None
cf6a1891-3c03-4c4c-92ed-255cfd33ffb4	ONT_GM12878_R2	hg38_SIRV	chr5	71635151	71657186	+	8	1112	15874	291544	ENSG00000131844.15	ENCODEHT000291544	MCCC2	ENCODEHT000291544	Known	ISM	Suffix	0.4000000059604645	None	None	None	None
m54284U_191111_172039/180488578/ccs	PB_GM12878_R2	hg38_SIRV	chr4	76949796	77030819	+	9	1231	13474	49491	ENSG00000138758.11	ENST00000502584.5	SEPT11	SEPT11-203	Known	Known	None	0.6499999761581421	None	None	None	None
m54284U_191111_172039/63178808/ccs	PB_GM12878_R2	hg38_SIRV	chr14	21511276	21502033	-	3	1914	38261	291545	ENSG00000165819.11	ENCODEHT000291545	METTL3	ENCODEHT000291545	Known	ISM	Prefix	1.0	None	None	None	None
f655ae1b-49e0-4e10-939e-5916ad418088	ONT_GM12878_R1	hg38_SIRV	chr22	23180524	23315957	+	23	4673	54859	195817	ENSG00000186716.20	ENST00000305877.12	BCR	BCR-201	Known	Known	None	0.0	None	None	None	None
f8269237-3115-4a5f-a16f-0f9d373d3896	ONT_GM12878_R1	hg38_SIRV	chr1	9731343	9729079	-	2	1701	327	291390	ENSG00000171603.17	ENCODEHT000291390	CLSTN1	ENCODEHT000291390	Known	ISM	Suffix	0.3499999940395355	None	None	None	None
m54284U_191111_172039/44433819/ccs	PB_GM12878_R2	hg38_SIRV	chr19	1438405	1440493	+	4	490	49303	175283	ENSG00000115268.9	ENST00000592588.6	RPS15	RPS15-209	Known	Known	None	0.10000000149011612	None	None	None	None
23973ecc-46f3-4992-aa53-0e28c0348ff9	ONT_GM12878_R1	hg38_SIRV	chr5	71635171	71658696	+	3	2096	15874	291546	ENSG00000131844.15	ENCODEHT000291546	MCCC2	ENCODEHT000291546	Known	NIC	None	0.25	None	None	None	None
m54284U_191111_172039/23724595/ccs	PB_GM12878_R2	hg38_SIRV	chr7	25125248	25122849	-	3	1227	21051	74148	ENSG00000172115.8	ENST00000305786.6	CYCS	CYCS-201	Known	Known	None	0.6499999761581421	None	None	None	None
d0da48d2-35ce-47d8-9a34-8cab3d14a635	ONT_GM12878_R2	hg38_SIRV	chr16	21953426	21983324	+	14	1513	43276	151253	ENSG00000140740.10	ENST00000268379.8	UQCRC2	UQCRC2-201	Known	Known	None	0.4000000059604645	None	None	None	None
5efa54eb-2c02-44bb-9880-1270cfd90690	ONT_GM12878_R1	hg38_SIRV	chr3	23917847	23919656	+	3	783	9635	34878	ENSG00000174748.20	ENST00000354811.5	RPL15	RPL15-202	Known	Known	None	0.15000000596046448	None	None	None	None
4ca143ec-67c8-4cb2-b732-c937c8b518c6	ONT_GM12878_R1	hg38_SIRV	chr2	38798012	38797735	-	1	278	5951	291547	ENSG00000163214.20	ENCODEHT000291547	DHX57	ENCODEHT000291547	Known	Genomic	None	0.44999998807907104	None	None	None	None
fc5dcd28-e588-46a8-bdf1-682923f6a59e	ONT_GM12878_R1	hg38_SIRV	chr22	23180538	23315942	+	23	4669	54859	195817	ENSG00000186716.20	ENST00000305877.12	BCR	BCR-201	Known	Known	None	0.05000000074505806	None	None	None	None
81a6393a-6133-4874-b8dd-857d5e485343	ONT_GM12878_R2	hg38_SIRV	chr17	16046993	16039453	-	3	299	45578	291548	ENSG00000141027.20	ENCODEHT000291548	NCOR1	ENCODEHT000291548	Known	ISM	Prefix	0.25	None	None	None	None
m54284U_191110_105540/8127418/ccs	PB_GM12878_R1	hg38_SIRV	chr4	76949797	77035636	+	10	2521	13474	49490	ENSG00000138758.11	ENST00000264893.10	SEPT11	SEPT11-201	Known	Known	None	0.75	None	None	None	None
m54284U_191111_172039/44763154/ccs	PB_GM12878_R2	hg38_SIRV	chr19	1438405	1440486	+	4	471	49303	175287	ENSG00000115268.9	ENST00000589656.6	RPS15	RPS15-206	Known	Known	None	0.15000000596046448	None	None	None	None
3e38d120-289b-47a7-9da5-cf11f55ea9fc	ONT_GM12878_R1	hg38_SIRV	chr22	23180539	23315947	+	23	4662	54859	291549	ENSG00000186716.20	ENCODEHT000291549	BCR	ENCODEHT000291549	Known	NNC	None	0.05000000074505806	None	None	None	None
m54284U_191110_105540/10223869/ccs	PB_GM12878_R1	hg38_SIRV	chr14	21504135	21502333	-	1	1930	38261	291524	ENSG00000165819.11	ENCODEHT000291524	METTL3	ENCODEHT000291524	Known	Genomic	None	1.0	None	None	None	None
m54284U_191111_172039/24184230/ccs	PB_GM12878_R2	hg38_SIRV	chr7	25125258	25122849	-	3	1237	21051	74148	ENSG00000172115.8	ENST00000305786.6	CYCS	CYCS-201	Known	Known	None	0.6499999761581421	None	None	None	None
m54284U_191111_172039/118359548/ccs	PB_GM12878_R2	hg38_SIRV	chr15	52425845	52391970	-	9	1053	41288	291550	ENSG00000197535.14	ENCODEHT000291550	MYO5A	ENCODEHT000291550	Known	ISM	None	0.4000000059604645	None	None	None	None
m54284U_191111_172039/164365837/ccs	PB_GM12878_R2	hg38_SIRV	chr11	18324380	18325676	+	1	1297	31124	291551	ENSG00000110768.11	ENCODEHT000291551	GTF2H1	ENCODEHT000291551	Known	Genomic	None	0.6499999761581421	None	None	None	None
f083e867-9fef-4eb4-8f56-b8e0cce193fa	ONT_GM12878_R1	hg38_SIRV	chr1	9731361	9729094	-	2	1661	327	291390	ENSG00000171603.17	ENCODEHT000291390	CLSTN1	ENCODEHT000291390	Known	ISM	Suffix	0.4000000059604645	None	None	None	None
fb71b093-b0d1-4966-b54d-ba1dcd627cf2	ONT_GM12878_R1	hg38_SIRV	chr3	23917847	23919549	+	3	676	9635	34878	ENSG00000174748.20	ENST00000354811.5	RPL15	RPL15-202	Known	Known	None	0.15000000596046448	None	None	None	None
m54284U_191110_105540/125306567/ccs	PB_GM12878_R1	hg38_SIRV	chr4	76949797	77035636	+	10	2521	13474	49490	ENSG00000138758.11	ENST00000264893.10	SEPT11	SEPT11-201	Known	Known	None	0.75	None	None	None	None
2e97c91e-1486-4a13-9272-e12a98a71eec	ONT_GM12878_R2	hg38_SIRV	chr16	21953426	21983350	+	14	1539	43276	151253	ENSG00000140740.10	ENST00000268379.8	UQCRC2	UQCRC2-201	Known	Known	None	0.10000000149011612	None	None	None	None
0addc0d2-4f6c-4679-ab72-358de4837047	ONT_GM12878_R2	hg38_SIRV	chr22	23180611	23268441	+	5	2137	54859	291552	ENSG00000186716.20	ENCODEHT000291552	BCR	ENCODEHT000291552	Known	ISM	Prefix	0.30000001192092896	None	None	None	None
277c67f4-6ccc-412d-884f-b5d3efa9dbe5	ONT_GM12878_R1	hg38_SIRV	chr5	71635179	71657186	+	8	1082	15874	291553	ENSG00000131844.15	ENCODEHT000291553	MCCC2	ENCODEHT000291553	Known	NIC	None	0.4000000059604645	None	None	None	None
m54284U_191111_172039/45547869/ccs	PB_GM12878_R2	hg38_SIRV	chr19	1438405	1440493	+	4	490	49303	175283	ENSG00000115268.9	ENST00000592588.6	RPS15	RPS15-209	Known	Known	None	0.10000000149011612	None	None	None	None
m54284U_191110_105540/26347604/ccs	PB_GM12878_R1	hg38_SIRV	chr14	21511343	21502034	-	3	1984	38261	133133	ENSG00000165819.11	ENST00000538267.5	METTL3	METTL3-207	Known	Known	None	1.0	None	None	None	None
m54284U_191111_172039/54593451/ccs	PB_GM12878_R2	hg38_SIRV	chr17	16040703	16041473	+	1	771	45579	160570	ENSG00000227782.2	ENST00000442828.2	AC002553.1	AC002553.1-201	Known	Known	None	0.20000000298023224	None	None	None	None
m54284U_191110_105540/48038873/ccs	PB_GM12878_R1	hg38_SIRV	chr2	38843189	38797736	-	13	2484	5951	291554	ENSG00000163214.20	ENCODEHT000291554	DHX57	ENCODEHT000291554	Known	ISM	Suffix	0.5	None	None	None	None
m54284U_191111_172039/24774449/ccs	PB_GM12878_R2	hg38_SIRV	chr7	25125261	25122849	-	3	1240	21051	74148	ENSG00000172115.8	ENST00000305786.6	CYCS	CYCS-201	Known	Known	None	0.6499999761581421	None	None	None	None
m54284U_191110_105540/82119174/ccs	PB_GM12878_R1	hg38_SIRV	chr14	21503592	21502333	-	1	1389	38261	291524	ENSG00000165819.11	ENCODEHT000291524	METTL3	ENCODEHT000291524	Known	Genomic	None	1.0	None	None	None	None
ee282485-b0c6-422e-8170-73f4a9059356	ONT_GM12878_R2	hg38_SIRV	chr16	21953426	21983668	+	14	1829	43276	151253	ENSG00000140740.10	ENST00000268379.8	UQCRC2	UQCRC2-201	Known	Known	None	0.15000000596046448	None	None	None	None
m54284U_191111_172039/8259450/ccs	PB_GM12878_R2	hg38_SIRV	chr14	21503563	21502333	-	1	1358	38261	291524	ENSG00000165819.11	ENCODEHT000291524	METTL3	ENCODEHT000291524	Known	Genomic	None	1.0	None	None	None	None
d1b1019e-e298-49c9-88f5-f2e714597fab	ONT_GM12878_R1	hg38_SIRV	chr3	23917847	23919497	+	3	624	9635	34878	ENSG00000174748.20	ENST00000354811.5	RPL15	RPL15-202	Known	Known	None	0.4000000059604645	None	None	None	None
m54284U_191110_105540/14813696/ccs	PB_GM12878_R1	hg38_SIRV	chr15	52528878	52392055	-	12	1489	41288	291555	ENSG00000197535.14	ENCODEHT000291555	MYO5A	ENCODEHT000291555	Known	ISM	Prefix	0.550000011920929	None	None	None	None
a23b9910-bfff-4bc6-837c-4b46e7865b1a	ONT_GM12878_R1	hg38_SIRV	chr22	23180628	23315956	+	23	4585	54859	195817	ENSG00000186716.20	ENST00000305877.12	BCR	BCR-201	Known	Known	None	0.0	None	None	None	None
m54284U_191110_105540/126945437/ccs	PB_GM12878_R1	hg38_SIRV	chr4	76949797	77030818	+	9	1229	13474	49491	ENSG00000138758.11	ENST00000502584.5	SEPT11	SEPT11-203	Known	Known	None	0.6499999761581421	None	None	None	None
1562cfba-b931-4b9e-9c17-24a71116e22a	ONT_GM12878_R2	hg38_SIRV	chr1	9731460	9729095	-	2	1797	327	291390	ENSG00000171603.17	ENCODEHT000291390	CLSTN1	ENCODEHT000291390	Known	ISM	Suffix	0.4000000059604645	None	None	None	None
m54284U_191111_172039/24838640/ccs	PB_GM12878_R2	hg38_SIRV	chr7	25125258	25122849	-	3	1237	21051	74148	ENSG00000172115.8	ENST00000305786.6	CYCS	CYCS-201	Known	Known	None	0.6499999761581421	None	None	None	None
m54284U_191111_172039/45548894/ccs	PB_GM12878_R2	hg38_SIRV	chr19	1438405	1440491	+	4	488	49303	175283	ENSG00000115268.9	ENST00000592588.6	RPS15	RPS15-209	Known	Known	None	0.10000000149011612	None	None	None	None
m54284U_191111_172039/89393530/ccs	PB_GM12878_R2	hg38_SIRV	chr17	16042119	16041423	-	1	697	45578	291556	ENSG00000141027.20	ENCODEHT000291556	NCOR1	ENCODEHT000291556	Known	Genomic	None	0.949999988079071	None	None	None	None
m54284U_191111_172039/138019127/ccs	PB_GM12878_R2	hg38_SIRV	chr11	18334066	18331716	-	1	2351	72947	291557	ENCODEHG000072947	ENCODEHT000291557	ENCODEHG000072947	ENCODEHT000291557	Antisense	Antisense	None	0.75	None	None	None	None
m54284U_191111_172039/10554130/ccs	PB_GM12878_R2	hg38_SIRV	chr14	21511331	21502034	-	3	1972	38261	133133	ENSG00000165819.11	ENST00000538267.5	METTL3	METTL3-207	Known	Known	None	1.0	None	None	None	None
56236cf5-3b84-4759-a839-79803764d03a	ONT_GM12878_R1	hg38_SIRV	chr22	23180641	23315955	+	23	4572	54859	195817	ENSG00000186716.20	ENST00000305877.12	BCR	BCR-201	Known	Known	None	0.0	None	None	None	None
cf783017-62f4-458d-b949-316b6539e27c	ONT_GM12878_R2	hg38_SIRV	chr5	71635189	71657236	+	8	1102	15874	291544	ENSG00000131844.15	ENCODEHT000291544	MCCC2	ENCODEHT000291544	Known	ISM	Suffix	0.25	None	None	None	None
da7c94a4-4268-4e4d-965a-ca347b20bfaf	ONT_GM12878_R2	hg38_SIRV	chr16	21953426	21983315	+	14	1488	43276	151253	ENSG00000140740.10	ENST00000268379.8	UQCRC2	UQCRC2-201	Known	Known	None	0.5	None	None	None	None
dcca61c2-c5f8-4470-9f13-e6c109f4d9cd	ONT_GM12878_R1	hg38_SIRV	chr1	9729224	9729100	-	1	177	327	291393	ENSG00000171603.17	ENCODEHT000291393	CLSTN1	ENCODEHT000291393	Known	Genomic	None	0.30000001192092896	None	None	None	None
m54284U_191111_172039/15467617/ccs	PB_GM12878_R2	hg38_SIRV	chr14	21503162	21502333	-	1	957	38261	291524	ENSG00000165819.11	ENCODEHT000291524	METTL3	ENCODEHT000291524	Known	Genomic	None	1.0	None	None	None	None
8e5df727-87ec-4a0d-ad81-98fc9ae8f90d	ONT_GM12878_R1	hg38_SIRV	chr22	23180652	23289554	+	13	2950	54859	291558	ENSG00000186716.20	ENCODEHT000291558	BCR	ENCODEHT000291558	Known	ISM	Prefix	0.20000000298023224	None	None	None	None
m54284U_191111_172039/35587610/ccs	PB_GM12878_R2	hg38_SIRV	chr4	76949797	77030811	+	9	1222	13474	49491	ENSG00000138758.11	ENST00000502584.5	SEPT11	SEPT11-203	Known	Known	None	0.6000000238418579	None	None	None	None
m54284U_191110_105540/124782557/ccs	PB_GM12878_R1	hg38_SIRV	chr2	38806623	38797736	-	3	972	5951	291559	ENSG00000163214.20	ENCODEHT000291559	DHX57	ENCODEHT000291559	Known	ISM	Suffix	0.5	None	None	None	None
de451c02-ffbc-4758-8fc7-fff324ba0a86	ONT_GM12878_R2	hg38_SIRV	chr1	9729999	9729139	-	1	909	327	291393	ENSG00000171603.17	ENCODEHT000291393	CLSTN1	ENCODEHT000291393	Known	Genomic	None	0.10000000149011612	None	None	None	None
m54284U_191111_172039/45615419/ccs	PB_GM12878_R2	hg38_SIRV	chr19	1438405	1440491	+	4	488	49303	175283	ENSG00000115268.9	ENST00000592588.6	RPS15	RPS15-209	Known	Known	None	0.10000000149011612	None	None	None	None
m54284U_191111_172039/25364743/ccs	PB_GM12878_R2	hg38_SIRV	chr7	25125320	25122849	-	3	1299	21051	74148	ENSG00000172115.8	ENST00000305786.6	CYCS	CYCS-201	Known	Known	None	0.6499999761581421	None	None	None	None
191253d7-720f-47d6-8941-54076f781206	ONT_GM12878_R1	hg38_SIRV	chr3	23917847	23919787	+	3	914	9635	34878	ENSG00000174748.20	ENST00000354811.5	RPL15	RPL15-202	Known	Known	None	0.3499999940395355	None	None	None	None
m54284U_191111_172039/17367157/ccs	PB_GM12878_R2	hg38_SIRV	chr14	21503233	21502333	-	1	1028	38261	291524	ENSG00000165819.11	ENCODEHT000291524	METTL3	ENCODEHT000291524	Known	Genomic	None	1.0	None	None	None	None
1e2415f4-6772-4c1b-846c-f0f39ee0073b	ONT_GM12878_R2	hg38_SIRV	chr5	71635193	71657241	+	8	1103	15874	291544	ENSG00000131844.15	ENCODEHT000291544	MCCC2	ENCODEHT000291544	Known	ISM	Suffix	0.20000000298023224	None	None	None	None
m54284U_191111_172039/87884409/ccs	PB_GM12878_R2	hg38_SIRV	chr16	21953425	21977354	+	12	2232	43276	285437	ENSG00000140740.10	ENCODEHT000285437	UQCRC2	ENCODEHT000285437	Known	ISM	Prefix	0.6499999761581421	None	None	None	None
1f10d404-d9a3-4f9f-adf8-d91db54ec5e4	ONT_GM12878_R2	hg38_SIRV	chr1	9729371	9730097	+	1	757	323	291386	ENSG00000171608.15	ENCODEHT000291386	PIK3CD	ENCODEHT000291386	Known	Genomic	None	0.699999988079071	None	None	None	None
m54284U_191110_105540/14617298/ccs	PB_GM12878_R1	hg38_SIRV	chr15	52392192	52393434	+	1	1243	72948	291560	ENCODEHG000072948	ENCODEHT000291560	ENCODEHG000072948	ENCODEHT000291560	Antisense	Antisense	None	0.15000000596046448	None	None	None	None
m54284U_191111_172039/135399051/ccs	PB_GM12878_R2	hg38_SIRV	chr17	16042102	16044168	+	1	2067	45576	291561	ENSG00000011295.15	ENCODEHT000291561	TTC19	ENCODEHT000291561	Known	Genomic	None	1.0	None	None	None	None
m54284U_191111_172039/40371897/ccs	PB_GM12878_R2	hg38_SIRV	chr14	21502863	21502333	-	1	658	38261	291524	ENSG00000165819.11	ENCODEHT000291524	METTL3	ENCODEHT000291524	Known	Genomic	None	1.0	None	None	None	None
m54284U_191111_172039/40042790/ccs	PB_GM12878_R2	hg38_SIRV	chr4	76949793	77028753	+	9	1304	13474	291366	ENSG00000138758.11	ENCODEHT000291366	SEPT11	ENCODEHT000291366	Known	NIC	None	0.5	None	None	None	None
m54284U_191111_172039/68093216/ccs	PB_GM12878_R2	hg38_SIRV	chr14	21503162	21502333	-	1	957	38261	291524	ENSG00000165819.11	ENCODEHT000291524	METTL3	ENCODEHT000291524	Known	Genomic	None	1.0	None	None	None	None
m54284U_191111_172039/25494551/ccs	PB_GM12878_R2	hg38_SIRV	chr7	25125258	25122849	-	3	1237	21051	74148	ENSG00000172115.8	ENST00000305786.6	CYCS	CYCS-201	Known	Known	None	0.6499999761581421	None	None	None	None
m54284U_191111_172039/45680439/ccs	PB_GM12878_R2	hg38_SIRV	chr19	1438405	1440492	+	4	489	49303	175283	ENSG00000115268.9	ENST00000592588.6	RPS15	RPS15-209	Known	Known	None	0.10000000149011612	None	None	None	None
417c19c3-8295-41ef-9fb7-5218d3769cae	ONT_GM12878_R1	hg38_SIRV	chr1	9730086	9729393	-	1	746	327	291393	ENSG00000171603.17	ENCODEHT000291393	CLSTN1	ENCODEHT000291393	Known	Genomic	None	0.0	None	None	None	None
48243e60-0a76-4780-8b8f-a41a9a7ba2a4	ONT_GM12878_R1	hg38_SIRV	chr3	23917847	23919542	+	3	669	9635	34878	ENSG00000174748.20	ENST00000354811.5	RPL15	RPL15-202	Known	Known	None	0.25	None	None	None	None
dbac3f43-248d-49a4-8503-41d6d452764b	ONT_GM12878_R2	hg38_SIRV	chr22	23180669	23315955	+	23	4526	54859	195817	ENSG00000186716.20	ENST00000305877.12	BCR	BCR-201	Known	Known	None	0.0	None	None	None	None
m54284U_191110_105540/165347465/ccs	PB_GM12878_R1	hg38_SIRV	chr16	21953430	21983632	+	14	1817	43276	151253	ENSG00000140740.10	ENST00000268379.8	UQCRC2	UQCRC2-201	Known	Known	None	0.5	None	None	None	None
b29ecbc7-2a08-46c0-8d19-e3f1a42a47d3	ONT_GM12878_R1	hg38_SIRV	chr11	18333063	18366239	+	14	2021	31124	291562	ENSG00000110768.11	ENCODEHT000291562	GTF2H1	ENCODEHT000291562	Known	ISM	Suffix	0.3499999940395355	None	None	None	None
cb977b84-cf21-4c05-8cad-0d7e0d03e45a	ONT_GM12878_R1	hg38_SIRV	chr5	71635202	71658704	+	8	2586	15874	291544	ENSG00000131844.15	ENCODEHT000291544	MCCC2	ENCODEHT000291544	Known	ISM	Suffix	0.20000000298023224	None	None	None	None
m54284U_191110_105540/3145897/ccs	PB_GM12878_R1	hg38_SIRV	chr17	16042561	16044442	+	1	1622	45576	291561	ENSG00000011295.15	ENCODEHT000291561	TTC19	ENCODEHT000291561	Known	Genomic	None	0.8500000238418579	None	None	None	None
e6fd7e3a-52f1-49ad-a7e9-4245bc5dec0d	ONT_GM12878_R2	hg38_SIRV	chr1	9729598	9730114	+	1	547	323	291386	ENSG00000171608.15	ENCODEHT000291386	PIK3CD	ENCODEHT000291386	Known	Genomic	None	0.30000001192092896	None	None	None	None
ec0bd67a-d9ae-4b33-b6f7-8aae81b81157	ONT_GM12878_R1	hg38_SIRV	chr22	23180741	23315955	+	22	4366	54859	291563	ENSG00000186716.20	ENCODEHT000291563	BCR	ENCODEHT000291563	Known	NIC	None	0.0	None	None	None	None
m54284U_191111_172039/84085140/ccs	PB_GM12878_R2	hg38_SIRV	chr14	21511300	21502034	-	3	1941	38261	133133	ENSG00000165819.11	ENST00000538267.5	METTL3	METTL3-207	Known	Known	None	1.0	None	None	None	None
m54284U_191110_105540/125436733/ccs	PB_GM12878_R1	hg38_SIRV	chr2	38861226	38797736	-	20	3541	5951	291564	ENSG00000163214.20	ENCODEHT000291564	DHX57	ENCODEHT000291564	Known	ISM	Suffix	0.5	None	None	None	None
m54284U_191111_172039/25626878/ccs	PB_GM12878_R2	hg38_SIRV	chr17	16042803	16044445	+	1	1377	45576	291561	ENSG00000011295.15	ENCODEHT000291561	TTC19	ENCODEHT000291561	Known	Genomic	None	1.0	None	None	None	None
m54284U_191111_172039/46009067/ccs	PB_GM12878_R2	hg38_SIRV	chr4	76949795	77028676	+	8	1112	13474	291343	ENSG00000138758.11	ENCODEHT000291343	SEPT11	ENCODEHT000291343	Known	ISM	Prefix	0.6499999761581421	None	None	None	None
m54284U_191111_172039/26085092/ccs	PB_GM12878_R2	hg38_SIRV	chr7	25125258	25122849	-	3	1237	21051	74148	ENSG00000172115.8	ENST00000305786.6	CYCS	CYCS-201	Known	Known	None	0.6499999761581421	None	None	None	None
m54284U_191111_172039/24184221/ccs	PB_GM12878_R2	hg38_SIRV	chr17	16043255	16044445	+	1	931	45576	291561	ENSG00000011295.15	ENCODEHT000291561	TTC19	ENCODEHT000291561	Known	Genomic	None	1.0	None	None	None	None
m54284U_191111_172039/30672101/ccs	PB_GM12878_R2	hg38_SIRV	chr15	52528878	52396316	-	11	1473	41288	291565	ENSG00000197535.14	ENCODEHT000291565	MYO5A	ENCODEHT000291565	Known	ISM	Prefix	0.25	None	None	None	None
m54284U_191111_172039/45744762/ccs	PB_GM12878_R2	hg38_SIRV	chr19	1438405	1440493	+	4	490	49303	175283	ENSG00000115268.9	ENST00000592588.6	RPS15	RPS15-209	Known	Known	None	0.10000000149011612	None	None	None	None
ea1502bf-0884-4b40-a708-e75dc2c5a9c1	ONT_GM12878_R1	hg38_SIRV	chr16	21953438	21983353	+	14	1523	43276	151253	ENSG00000140740.10	ENST00000268379.8	UQCRC2	UQCRC2-201	Known	Known	None	0.15000000596046448	None	None	None	None
1c018c61-dbe9-49e9-bff2-1c5c6a10ca2e	ONT_GM12878_R1	hg38_SIRV	chr3	23917847	23919520	+	3	638	9635	34878	ENSG00000174748.20	ENST00000354811.5	RPL15	RPL15-202	Known	Known	None	0.5	None	None	None	None
0d00295e-3903-4cf2-be0c-821fa8788d20	ONT_GM12878_R1	hg38_SIRV	chr22	23180818	23315945	+	23	4389	54859	195817	ENSG00000186716.20	ENST00000305877.12	BCR	BCR-201	Known	Known	None	0.05000000074505806	None	None	None	None
m54284U_191111_172039/164759807/ccs	PB_GM12878_R2	hg38_SIRV	chr14	21511215	21502034	-	3	1854	38261	133133	ENSG00000165819.11	ENST00000538267.5	METTL3	METTL3-207	Known	Known	None	1.0	None	None	None	None
m54284U_191110_105540/81068556/ccs	PB_GM12878_R1	hg38_SIRV	chr11	18332741	18366248	+	14	1937	31124	291562	ENSG00000110768.11	ENCODEHT000291562	GTF2H1	ENCODEHT000291562	Known	ISM	Suffix	0.550000011920929	None	None	None	None
m54284U_191110_105540/161810757/ccs	PB_GM12878_R1	hg38_SIRV	chr5	71641683	71639411	-	1	2273	72949	291566	ENCODEHG000072949	ENCODEHT000291566	ENCODEHG000072949	ENCODEHT000291566	Antisense	Antisense	None	0.6499999761581421	None	None	None	None
m54284U_191111_172039/177473914/ccs	PB_GM12878_R2	hg38_SIRV	chr14	21503162	21502333	-	1	957	38261	291524	ENSG00000165819.11	ENCODEHT000291524	METTL3	ENCODEHT000291524	Known	Genomic	None	1.0	None	None	None	None
m54284U_191111_172039/26280792/ccs	PB_GM12878_R2	hg38_SIRV	chr7	25125313	25122849	-	3	1292	21051	74148	ENSG00000172115.8	ENST00000305786.6	CYCS	CYCS-201	Known	Known	None	0.6499999761581421	None	None	None	None
m54284U_191111_172039/46990730/ccs	PB_GM12878_R2	hg38_SIRV	chr4	76949797	77030819	+	9	1230	13474	49491	ENSG00000138758.11	ENST00000502584.5	SEPT11	SEPT11-203	Known	Known	None	0.6499999761581421	None	None	None	None
m54284U_191110_105540/126616985/ccs	PB_GM12878_R1	hg38_SIRV	chr17	16047071	16045527	-	1	1475	45578	291567	ENSG00000141027.20	ENCODEHT000291567	NCOR1	ENCODEHT000291567	Known	Genomic	None	0.75	None	None	None	None
97c2b039-a111-4995-808a-d1b672a98c5d	ONT_GM12878_R2	hg38_SIRV	chr1	9731330	9729648	-	2	1104	327	291390	ENSG00000171603.17	ENCODEHT000291390	CLSTN1	ENCODEHT000291390	Known	ISM	Suffix	0.10000000149011612	None	None	None	None
e5f5b7e7-c97d-4875-839a-353e9ca4ee79	ONT_GM12878_R1	hg38_SIRV	chr22	23180838	23315945	+	23	4358	54859	195817	ENSG00000186716.20	ENST00000305877.12	BCR	BCR-201	Known	Known	None	0.05000000074505806	None	None	None	None
m54284U_191111_172039/46268790/ccs	PB_GM12878_R2	hg38_SIRV	chr19	1438405	1440491	+	4	488	49303	175283	ENSG00000115268.9	ENST00000592588.6	RPS15	RPS15-209	Known	Known	None	0.10000000149011612	None	None	None	None
m54284U_191110_105540/132974099/ccs	PB_GM12878_R1	hg38_SIRV	chr2	38856399	38797736	-	18	3075	5951	291568	ENSG00000163214.20	ENCODEHT000291568	DHX57	ENCODEHT000291568	Known	ISM	Suffix	0.5	None	None	None	None
m54284U_191111_172039/146015759/ccs	PB_GM12878_R2	hg38_SIRV	chr15	52397353	52399009	+	1	1657	72950	291569	ENCODEHG000072950	ENCODEHT000291569	ENCODEHG000072950	ENCODEHT000291569	Antisense	Antisense	None	0.8500000238418579	None	None	None	None
m54284U_191111_172039/119212427/ccs	PB_GM12878_R2	hg38_SIRV	chr16	21953441	21983335	+	14	1530	43276	151253	ENSG00000140740.10	ENST00000268379.8	UQCRC2	UQCRC2-201	Known	Known	None	0.15000000596046448	None	None	None	None
61a0e9d3-1f06-4d1c-bf81-3ccaa4badc22	ONT_GM12878_R1	hg38_SIRV	chr22	23180838	23317986	+	22	6236	54859	291570	ENSG00000186716.20	ENCODEHT000291570	BCR	ENCODEHT000291570	Known	NIC	None	0.25	None	None	None	None
de23e570-31cb-4ec1-b481-939599e24668	ONT_GM12878_R1	hg38_SIRV	chr3	23917847	23919520	+	3	647	9635	34878	ENSG00000174748.20	ENST00000354811.5	RPL15	RPL15-202	Known	Known	None	0.5	None	None	None	None
a01f4755-9155-4dde-a4d6-cfd111e2ecd0	ONT_GM12878_R2	hg38_SIRV	chr1	9730658	9729875	-	1	824	327	291393	ENSG00000171603.17	ENCODEHT000291393	CLSTN1	ENCODEHT000291393	Known	Genomic	None	0.05000000074505806	None	None	None	None
m54284U_191110_105540/14156297/ccs	PB_GM12878_R1	hg38_SIRV	chr14	21511342	21502035	-	3	1982	38261	133133	ENSG00000165819.11	ENST00000538267.5	METTL3	METTL3-207	Known	Known	None	0.949999988079071	None	None	None	None
m54284U_191110_105540/130091637/ccs	PB_GM12878_R1	hg38_SIRV	chr11	18332741	18366812	+	14	2523	31124	291562	ENSG00000110768.11	ENCODEHT000291562	GTF2H1	ENCODEHT000291562	Known	ISM	Suffix	0.15000000596046448	None	None	None	None
m54284U_191111_172039/26871085/ccs	PB_GM12878_R2	hg38_SIRV	chr7	25125258	25122849	-	3	1237	21051	74148	ENSG00000172115.8	ENST00000305786.6	CYCS	CYCS-201	Known	Known	None	0.6499999761581421	None	None	None	None
m54284U_191111_172039/30083686/ccs	PB_GM12878_R2	hg38_SIRV	chr5	71640760	71639412	-	1	1279	72949	291566	ENCODEHG000072949	ENCODEHT000291566	ENCODEHG000072949	ENCODEHT000291566	Antisense	Antisense	None	0.6499999761581421	None	None	None	None
m54284U_191111_172039/131072374/ccs	PB_GM12878_R2	hg38_SIRV	chr4	76949797	77030825	+	9	1236	13474	49491	ENSG00000138758.11	ENST00000502584.5	SEPT11	SEPT11-203	Known	Known	None	0.6000000238418579	None	None	None	None
m54284U_191111_172039/46334423/ccs	PB_GM12878_R2	hg38_SIRV	chr19	1438405	1440493	+	4	490	49303	175283	ENSG00000115268.9	ENST00000592588.6	RPS15	RPS15-209	Known	Known	None	0.10000000149011612	None	None	None	None
208a8222-3d79-487f-8167-516317c394f6	ONT_GM12878_R1	hg38_SIRV	chr1	9730666	9729978	-	1	735	327	291393	ENSG00000171603.17	ENCODEHT000291393	CLSTN1	ENCODEHT000291393	Known	Genomic	None	0.30000001192092896	None	None	None	None
m54284U_191111_172039/64358054/ccs	PB_GM12878_R2	hg38_SIRV	chr16	21953712	21956673	+	2	1622	43276	289518	ENSG00000140740.10	ENCODEHT000289518	UQCRC2	ENCODEHT000289518	Known	Genomic	None	0.550000011920929	None	None	None	None
4583f5f4-cbf8-4699-89e1-ba99fdf91eb4	ONT_GM12878_R1	hg38_SIRV	chr3	23917847	23919516	+	3	643	9635	34878	ENSG00000174748.20	ENST00000354811.5	RPL15	RPL15-202	Known	Known	None	0.550000011920929	None	None	None	None
m54284U_191110_105540/119799868/ccs	PB_GM12878_R1	hg38_SIRV	chr14	21511301	21502035	-	3	1939	38261	133133	ENSG00000165819.11	ENST00000538267.5	METTL3	METTL3-207	Known	Known	None	0.949999988079071	None	None	None	None
7df26ab1-d85c-4d41-9c1b-4554ffa48107	ONT_GM12878_R2	hg38_SIRV	chr22	23180838	23315955	+	23	4383	54859	195817	ENSG00000186716.20	ENST00000305877.12	BCR	BCR-201	Known	Known	None	0.0	None	None	None	None
m54284U_191111_172039/18483366/ccs	PB_GM12878_R2	hg38_SIRV	chr11	18332741	18366813	+	14	2524	31124	291562	ENSG00000110768.11	ENCODEHT000291562	GTF2H1	ENCODEHT000291562	Known	ISM	Suffix	0.15000000596046448	None	None	None	None
m54284U_191110_105540/53675677/ccs	PB_GM12878_R1	hg38_SIRV	chr17	16051568	16050851	-	1	718	45578	291571	ENSG00000141027.20	ENCODEHT000291571	NCOR1	ENCODEHT000291571	Known	Genomic	None	0.8500000238418579	None	None	None	None
1f9abd39-a486-407c-98f4-718ba72397a0	ONT_GM12878_R2	hg38_SIRV	chr5	71640334	71641360	+	1	1000	15874	291572	ENSG00000131844.15	ENCODEHT000291572	MCCC2	ENCODEHT000291572	Known	Genomic	None	0.3499999940395355	None	None	None	None
m54284U_191111_172039/27527145/ccs	PB_GM12878_R2	hg38_SIRV	chr7	25125258	25122849	-	3	1237	21051	74148	ENSG00000172115.8	ENST00000305786.6	CYCS	CYCS-201	Known	Known	None	0.6499999761581421	None	None	None	None
m54284U_191111_172039/167839761/ccs	PB_GM12878_R2	hg38_SIRV	chr16	21957101	21956598	-	1	504	72951	291573	ENCODEHG000072951	ENCODEHT000291573	ENCODEHG000072951	ENCODEHT000291573	Antisense	Antisense	None	0.30000001192092896	None	None	None	None
m54284U_191111_172039/46467174/ccs	PB_GM12878_R2	hg38_SIRV	chr19	1438405	1440492	+	4	489	49303	175283	ENSG00000115268.9	ENST00000592588.6	RPS15	RPS15-209	Known	Known	None	0.10000000149011612	None	None	None	None
m54284U_191111_172039/132319289/ccs	PB_GM12878_R2	hg38_SIRV	chr4	76949797	77014876	+	5	653	13474	291330	ENSG00000138758.11	ENCODEHT000291330	SEPT11	ENCODEHT000291330	Known	ISM	Prefix	0.3499999940395355	None	None	None	None
m54284U_191110_105540/134482056/ccs	PB_GM12878_R1	hg38_SIRV	chr2	38854202	38797739	-	16	2781	5951	291533	ENSG00000163214.20	ENCODEHT000291533	DHX57	ENCODEHT000291533	Known	ISM	Suffix	0.5	None	None	None	None
55562efc-32e6-4bee-b5fd-f8dbcb59045c	ONT_GM12878_R1	hg38_SIRV	chr22	23180839	23315939	+	23	4357	54859	195817	ENSG00000186716.20	ENST00000305877.12	BCR	BCR-201	Known	Known	None	0.05000000074505806	None	None	None	None
m54284U_191110_105540/17762440/ccs	PB_GM12878_R1	hg38_SIRV	chr15	52397980	52398975	+	1	1109	72950	291569	ENCODEHG000072950	ENCODEHT000291569	ENCODEHG000072950	ENCODEHT000291569	Antisense	Antisense	None	0.44999998807907104	None	None	None	None
m54284U_191111_172039/64883509/ccs	PB_GM12878_R2	hg38_SIRV	chr14	21511301	21502035	-	3	1939	38261	133133	ENSG00000165819.11	ENST00000538267.5	METTL3	METTL3-207	Known	Known	None	0.949999988079071	None	None	None	None
b091b85e-7283-44a0-9cda-d055f4ae51e5	ONT_GM12878_R2	hg38_SIRV	chr11	18333668	18334908	+	1	1232	31124	291574	ENSG00000110768.11	ENCODEHT000291574	GTF2H1	ENCODEHT000291574	Known	Genomic	None	0.15000000596046448	None	None	None	None
e69db601-db11-4e07-b632-b79746028fde	ONT_GM12878_R1	hg38_SIRV	chr3	23917847	23919787	+	3	906	9635	34878	ENSG00000174748.20	ENST00000354811.5	RPL15	RPL15-202	Known	Known	None	0.3499999940395355	None	None	None	None
05f1dda7-b143-496e-bc03-628d79abb054	ONT_GM12878_R1	hg38_SIRV	chr1	9731322	9729970	-	2	750	327	291390	ENSG00000171603.17	ENCODEHT000291390	CLSTN1	ENCODEHT000291390	Known	ISM	Suffix	0.30000001192092896	None	None	None	None
m54284U_191111_172039/46467599/ccs	PB_GM12878_R2	hg38_SIRV	chr19	1438405	1440493	+	4	490	49303	175283	ENSG00000115268.9	ENST00000592588.6	RPS15	RPS15-209	Known	Known	None	0.10000000149011612	None	None	None	None
m54284U_191110_105540/21497429/ccs	PB_GM12878_R1	hg38_SIRV	chr5	71641753	71640404	-	1	1280	72949	291566	ENCODEHG000072949	ENCODEHT000291566	ENCODEHG000072949	ENCODEHT000291566	Antisense	Antisense	None	1.0	None	None	None	None
m54284U_191111_172039/28050736/ccs	PB_GM12878_R2	hg38_SIRV	chr7	25125252	25122849	-	3	1225	21051	74148	ENSG00000172115.8	ENST00000305786.6	CYCS	CYCS-201	Known	Known	None	0.6499999761581421	None	None	None	None
a89bd1ea-fdad-4c8a-8c56-41514a00f983	ONT_GM12878_R1	hg38_SIRV	chr22	23180839	23315955	+	23	4364	54859	195817	ENSG00000186716.20	ENST00000305877.12	BCR	BCR-201	Known	Known	None	0.0	None	None	None	None
m54284U_191111_172039/136249413/ccs	PB_GM12878_R2	hg38_SIRV	chr14	21511312	21501905	-	3	1963	38261	291545	ENSG00000165819.11	ENCODEHT000291545	METTL3	ENCODEHT000291545	Known	ISM	Prefix	0.949999988079071	None	None	None	None
d6cbf862-5534-4663-9e0e-25973d06b81f	ONT_GM12878_R2	hg38_SIRV	chr1	9730475	9729984	-	1	544	327	291393	ENSG00000171603.17	ENCODEHT000291393	CLSTN1	ENCODEHT000291393	Known	Genomic	None	0.25	None	None	None	None
m54284U_191111_172039/154075993/ccs	PB_GM12878_R2	hg38_SIRV	chr4	76949797	77034906	+	10	1791	13474	49490	ENSG00000138758.11	ENST00000264893.10	SEPT11	SEPT11-201	Known	Known	None	0.25	None	None	None	None
m54284U_191110_105540/174852456/ccs	PB_GM12878_R1	hg38_SIRV	chr5	71641753	71640404	-	1	1280	72949	291566	ENCODEHG000072949	ENCODEHT000291566	ENCODEHG000072949	ENCODEHT000291566	Antisense	Antisense	None	1.0	None	None	None	None
m54284U_191110_105540/983635/ccs	PB_GM12878_R1	hg38_SIRV	chr17	16052219	16054070	+	1	1852	72952	291575	ENCODEHG000072952	ENCODEHT000291575	ENCODEHG000072952	ENCODEHT000291575	Antisense	Antisense	None	1.0	None	None	None	None
2c45304e-e0cf-4805-a315-6f3a60b0c668	ONT_GM12878_R2	hg38_SIRV	chr1	9730226	9729991	-	1	280	327	291393	ENSG00000171603.17	ENCODEHT000291393	CLSTN1	ENCODEHT000291393	Known	Genomic	None	0.20000000298023224	None	None	None	None
m54284U_191110_105540/168755753/ccs	PB_GM12878_R1	hg38_SIRV	chr2	38837945	38797736	-	12	2297	5951	291576	ENSG00000163214.20	ENCODEHT000291576	DHX57	ENCODEHT000291576	Known	ISM	Suffix	0.5	None	None	None	None
121f9eef-948f-4807-845f-9ed091bd953a	ONT_GM12878_R1	hg38_SIRV	chr22	23180839	23315957	+	23	4367	54859	195817	ENSG00000186716.20	ENST00000305877.12	BCR	BCR-201	Known	Known	None	0.0	None	None	None	None
m54284U_191110_105540/24315338/ccs	PB_GM12878_R1	hg38_SIRV	chr15	52417971	52420306	+	1	2336	72953	291577	ENCODEHG000072953	ENCODEHT000291577	ENCODEHG000072953	ENCODEHT000291577	Antisense	Antisense	None	0.800000011920929	None	None	None	None
8ca69101-9f07-4f0f-8b0b-f57db17506e1	ONT_GM12878_R1	hg38_SIRV	chr3	23917847	23919550	+	3	660	9635	34878	ENSG00000174748.20	ENST00000354811.5	RPL15	RPL15-202	Known	Known	None	0.15000000596046448	None	None	None	None
0814039f-afcb-4093-8b40-d8eb07e7d3d6	ONT_GM12878_R2	hg38_SIRV	chr16	21956819	21983352	+	13	1920	43276	291578	ENSG00000140740.10	ENCODEHT000291578	UQCRC2	ENCODEHT000291578	Known	ISM	Suffix	0.15000000596046448	None	None	None	None
70dc7f7f-296c-480d-bbb0-841c21d9aa69	ONT_GM12878_R2	hg38_SIRV	chr1	9730504	9729992	-	1	559	327	291393	ENSG00000171603.17	ENCODEHT000291393	CLSTN1	ENCODEHT000291393	Known	Genomic	None	0.15000000596046448	None	None	None	None
m54284U_191111_172039/28116495/ccs	PB_GM12878_R2	hg38_SIRV	chr7	25125309	25122849	-	3	1288	21051	74148	ENSG00000172115.8	ENST00000305786.6	CYCS	CYCS-201	Known	Known	None	0.6499999761581421	None	None	None	None
m54284U_191111_172039/46597314/ccs	PB_GM12878_R2	hg38_SIRV	chr19	1438405	1440493	+	4	490	49303	175283	ENSG00000115268.9	ENST00000592588.6	RPS15	RPS15-209	Known	Known	None	0.10000000149011612	None	None	None	None
m54284U_191111_172039/149751041/ccs	PB_GM12878_R2	hg38_SIRV	chr5	71641753	71640404	-	1	1280	72949	291566	ENCODEHG000072949	ENCODEHT000291566	ENCODEHG000072949	ENCODEHT000291566	Antisense	Antisense	None	1.0	None	None	None	None
ae5c74c4-237e-4c6a-98f3-26f84e8cf373	ONT_GM12878_R2	hg38_SIRV	chr22	23180839	23315948	+	22	4329	54859	291579	ENSG00000186716.20	ENCODEHT000291579	BCR	ENCODEHT000291579	Known	NNC	None	0.05000000074505806	None	None	None	None
m54284U_191111_172039/164497777/ccs	PB_GM12878_R2	hg38_SIRV	chr14	21503801	21502035	-	2	1683	38261	291580	ENSG00000165819.11	ENCODEHT000291580	METTL3	ENCODEHT000291580	Known	ISM	Both	0.949999988079071	None	None	None	None
4bf55975-fcb2-42b0-aa70-763bf04d7bdd	ONT_GM12878_R2	hg38_SIRV	chr11	18335754	18366231	+	13	1848	31124	291581	ENSG00000110768.11	ENCODEHT000291581	GTF2H1	ENCODEHT000291581	Known	ISM	Suffix	0.3499999940395355	None	None	None	None
m54284U_191111_172039/164627560/ccs	PB_GM12878_R2	hg38_SIRV	chr4	76949797	77035636	+	10	2521	13474	49490	ENSG00000138758.11	ENST00000264893.10	SEPT11	SEPT11-201	Known	Known	None	0.75	None	None	None	None
m54284U_191111_172039/47185980/ccs	PB_GM12878_R2	hg38_SIRV	chr19	1438405	1440495	+	4	492	49303	175283	ENSG00000115268.9	ENST00000592588.6	RPS15	RPS15-209	Known	Known	None	0.05000000074505806	None	None	None	None
23120d5e-f5a8-453d-afe4-f449b34f6d22	ONT_GM12878_R1	hg38_SIRV	chr3	23917847	23919549	+	3	676	9635	34878	ENSG00000174748.20	ENST00000354811.5	RPL15	RPL15-202	Known	Known	None	0.15000000596046448	None	None	None	None
m54284U_191111_172039/29426833/ccs	PB_GM12878_R2	hg38_SIRV	chr7	25125264	25122849	-	3	1243	21051	74148	ENSG00000172115.8	ENST00000305786.6	CYCS	CYCS-201	Known	Known	None	0.6499999761581421	None	None	None	None
m54284U_191111_172039/81921400/ccs	PB_GM12878_R2	hg38_SIRV	chr5	71645768	71644669	-	1	1100	72954	291582	ENCODEHG000072954	ENCODEHT000291582	ENCODEHG000072954	ENCODEHT000291582	Antisense	Antisense	None	0.3499999940395355	None	None	None	None
196e8684-a980-4760-ad6d-cf9683db5fbe	ONT_GM12878_R1	hg38_SIRV	chr1	9731346	9729984	-	2	781	327	291390	ENSG00000171603.17	ENCODEHT000291390	CLSTN1	ENCODEHT000291390	Known	ISM	Suffix	0.15000000596046448	None	None	None	None
m54284U_191110_105540/140838774/ccs	PB_GM12878_R1	hg38_SIRV	chr17	16052219	16054070	+	1	1852	72952	291575	ENCODEHG000072952	ENCODEHT000291575	ENCODEHG000072952	ENCODEHT000291575	Antisense	Antisense	None	1.0	None	None	None	None
m54284U_191111_172039/173147050/ccs	PB_GM12878_R2	hg38_SIRV	chr4	76949797	77030819	+	9	1230	13474	49491	ENSG00000138758.11	ENST00000502584.5	SEPT11	SEPT11-203	Known	Known	None	0.6499999761581421	None	None	None	None
m54284U_191111_172039/94044174/ccs	PB_GM12878_R2	hg38_SIRV	chr2	38826624	38797739	-	10	1978	5951	291542	ENSG00000163214.20	ENCODEHT000291542	DHX57	ENCODEHT000291542	Known	ISM	Suffix	0.5	None	None	None	None
m54284U_191110_105540/34603551/ccs	PB_GM12878_R1	hg38_SIRV	chr15	52418256	52420306	+	1	2051	72953	291577	ENCODEHG000072953	ENCODEHT000291577	ENCODEHG000072953	ENCODEHT000291577	Antisense	Antisense	None	0.800000011920929	None	None	None	None
m54284U_191111_172039/47317206/ccs	PB_GM12878_R2	hg38_SIRV	chr19	1438405	1440493	+	4	490	49303	175283	ENSG00000115268.9	ENST00000592588.6	RPS15	RPS15-209	Known	Known	None	0.10000000149011612	None	None	None	None
m54284U_191111_172039/119276425/ccs	PB_GM12878_R2	hg38_SIRV	chr17	16052219	16054070	+	1	1852	72952	291575	ENCODEHG000072952	ENCODEHT000291575	ENCODEHG000072952	ENCODEHT000291575	Antisense	Antisense	None	1.0	None	None	None	None
m54284U_191111_172039/131730141/ccs	PB_GM12878_R2	hg38_SIRV	chr16	21959739	21956789	-	1	2772	72951	291573	ENCODEHG000072951	ENCODEHT000291573	ENCODEHG000072951	ENCODEHT000291573	Antisense	Antisense	None	0.20000000298023224	None	None	None	None
m54284U_191111_172039/72942034/ccs	PB_GM12878_R2	hg38_SIRV	chr11	18335815	18366813	+	13	2376	31124	291581	ENSG00000110768.11	ENCODEHT000291581	GTF2H1	ENCODEHT000291581	Known	ISM	Suffix	0.15000000596046448	None	None	None	None
m54284U_191111_172039/29428531/ccs	PB_GM12878_R2	hg38_SIRV	chr7	25125256	25122849	-	3	1235	21051	74148	ENSG00000172115.8	ENST00000305786.6	CYCS	CYCS-201	Known	Known	None	0.6499999761581421	None	None	None	None
93c9b780-8ad5-43af-845c-005229378f9b	ONT_GM12878_R1	hg38_SIRV	chr22	23180841	23315955	+	23	4364	54859	195817	ENSG00000186716.20	ENST00000305877.12	BCR	BCR-201	Known	Known	None	0.0	None	None	None	None
m54284U_191111_172039/79627144/ccs	PB_GM12878_R2	hg38_SIRV	chr15	52418256	52420306	+	1	2051	72953	291577	ENCODEHG000072953	ENCODEHT000291577	ENCODEHG000072953	ENCODEHT000291577	Antisense	Antisense	None	0.800000011920929	None	None	None	None
m54284U_191111_172039/156960944/ccs	PB_GM12878_R2	hg38_SIRV	chr16	21959711	21956922	-	1	2611	72951	291573	ENCODEHG000072951	ENCODEHT000291573	ENCODEHG000072951	ENCODEHT000291573	Antisense	Antisense	None	0.3499999940395355	None	None	None	None
m54284U_191110_105540/18285288/ccs	PB_GM12878_R1	hg38_SIRV	chr14	21511321	21502036	-	3	1958	38261	133133	ENSG00000165819.11	ENST00000538267.5	METTL3	METTL3-207	Known	Known	None	0.8999999761581421	None	None	None	None
0601975d-4d9b-4c81-ab70-1cdabbe1eebe	ONT_GM12878_R1	hg38_SIRV	chr3	23917847	23919516	+	3	649	9635	34878	ENSG00000174748.20	ENST00000354811.5	RPL15	RPL15-202	Known	Known	None	0.550000011920929	None	None	None	None
m54284U_191111_172039/128255082/ccs	PB_GM12878_R2	hg38_SIRV	chr17	16053507	16054070	+	1	564	72952	291575	ENCODEHG000072952	ENCODEHT000291575	ENCODEHG000072952	ENCODEHT000291575	Antisense	Antisense	None	1.0	None	None	None	None
m54284U_191110_105540/171182285/ccs	PB_GM12878_R1	hg38_SIRV	chr4	76949798	77035636	+	10	2520	13474	49490	ENSG00000138758.11	ENST00000264893.10	SEPT11	SEPT11-201	Known	Known	None	0.75	None	None	None	None
7fd966b2-bf35-4202-835f-045de6db4dee	ONT_GM12878_R1	hg38_SIRV	chr1	9823953	9729985	-	17	3668	327	291583	ENSG00000171603.17	ENCODEHT000291583	CLSTN1	ENCODEHT000291583	Known	NIC	None	0.15000000596046448	None	None	None	None
m54284U_191111_172039/47385204/ccs	PB_GM12878_R2	hg38_SIRV	chr19	1438405	1440493	+	4	490	49303	175283	ENSG00000115268.9	ENST00000592588.6	RPS15	RPS15-209	Known	Known	None	0.10000000149011612	None	None	None	None
m54284U_191111_172039/128059297/ccs	PB_GM12878_R2	hg38_SIRV	chr2	38818906	38797736	-	6	1283	5951	291584	ENSG00000163214.20	ENCODEHT000291584	DHX57	ENCODEHT000291584	Known	ISM	Suffix	0.5	None	None	None	None
m54284U_191111_172039/29690407/ccs	PB_GM12878_R2	hg38_SIRV	chr7	25125304	25122849	-	3	1283	21051	74148	ENSG00000172115.8	ENST00000305786.6	CYCS	CYCS-201	Known	Known	None	0.6499999761581421	None	None	None	None
m54284U_191111_172039/155583009/ccs	PB_GM12878_R2	hg38_SIRV	chr15	52429927	52431231	+	1	1305	72955	291585	ENCODEHG000072955	ENCODEHT000291585	ENCODEHG000072955	ENCODEHT000291585	Antisense	Antisense	None	0.800000011920929	None	None	None	None
fdff5479-1470-437b-8842-52dadd47e5e5	ONT_GM12878_R2	hg38_SIRV	chr11	18335839	18366287	+	13	1796	31124	291581	ENSG00000110768.11	ENCODEHT000291581	GTF2H1	ENCODEHT000291581	Known	ISM	Suffix	0.25	None	None	None	None
m54284U_191111_172039/42272514/ccs	PB_GM12878_R2	hg38_SIRV	chr14	21511332	21502036	-	3	1969	38261	133133	ENSG00000165819.11	ENST00000538267.5	METTL3	METTL3-207	Known	Known	None	0.8999999761581421	None	None	None	None
ac1055da-2539-4225-8fcb-8e49b4335373	ONT_GM12878_R2	hg38_SIRV	chr22	23180841	23181990	+	1	1153	54859	291586	ENSG00000186716.20	ENCODEHT000291586	BCR	ENCODEHT000291586	Known	ISM	None	0.10000000149011612	None	None	None	None
m54284U_191110_105540/17368418/ccs	PB_GM12878_R1	hg38_SIRV	chr16	21957314	21983625	+	13	1789	43276	291578	ENSG00000140740.10	ENCODEHT000291578	UQCRC2	ENCODEHT000291578	Known	ISM	Suffix	0.44999998807907104	None	None	None	None
m54284U_191111_172039/168691362/ccs	PB_GM12878_R2	hg38_SIRV	chr5	71649109	71658700	+	4	2304	15874	291587	ENSG00000131844.15	ENCODEHT000291587	MCCC2	ENCODEHT000291587	Known	ISM	Suffix	0.30000001192092896	None	None	None	None
m54284U_191111_172039/69534284/ccs	PB_GM12878_R2	hg38_SIRV	chr4	76949798	77035639	+	10	2523	13474	49490	ENSG00000138758.11	ENST00000264893.10	SEPT11	SEPT11-201	Known	Known	None	0.75	None	None	None	None
753cd2f4-8910-474f-ae27-10967a9f24c0	ONT_GM12878_R1	hg38_SIRV	chr3	23917847	23919516	+	3	643	9635	34878	ENSG00000174748.20	ENST00000354811.5	RPL15	RPL15-202	Known	Known	None	0.550000011920929	None	None	None	None
m54284U_191111_172039/114754786/ccs	PB_GM12878_R2	hg38_SIRV	chr17	16055936	16056371	+	1	436	72956	291588	ENCODEHG000072956	ENCODEHT000291588	ENCODEHG000072956	ENCODEHT000291588	Antisense	Antisense	None	0.20000000298023224	None	None	None	None
7ecf37ba-aee8-42dc-8e41-5f1a3420adc4	ONT_GM12878_R1	hg38_SIRV	chr1	9731317	9729985	-	2	749	327	291390	ENSG00000171603.17	ENCODEHT000291390	CLSTN1	ENCODEHT000291390	Known	ISM	Suffix	0.15000000596046448	None	None	None	None
m54284U_191111_172039/47385405/ccs	PB_GM12878_R2	hg38_SIRV	chr19	1438405	1440493	+	4	490	49303	175283	ENSG00000115268.9	ENST00000592588.6	RPS15	RPS15-209	Known	Known	None	0.10000000149011612	None	None	None	None
m54284U_191111_172039/162662943/ccs	PB_GM12878_R2	hg38_SIRV	chr11	18335862	18366287	+	13	1773	31124	291581	ENSG00000110768.11	ENCODEHT000291581	GTF2H1	ENCODEHT000291581	Known	ISM	Suffix	0.25	None	None	None	None
m54284U_191111_172039/44959902/ccs	PB_GM12878_R2	hg38_SIRV	chr14	21511271	21502036	-	3	1910	38261	133133	ENSG00000165819.11	ENST00000538267.5	METTL3	METTL3-207	Known	Known	None	0.8999999761581421	None	None	None	None
c0d4a4f8-ee8a-4a43-af95-6c89561cd925	ONT_GM12878_R2	hg38_SIRV	chr22	23180848	23315949	+	23	4341	54859	291589	ENSG00000186716.20	ENCODEHT000291589	BCR	ENCODEHT000291589	Known	NNC	None	0.05000000074505806	None	None	None	None
m54284U_191110_105540/50726053/ccs	PB_GM12878_R1	hg38_SIRV	chr16	21957314	21983340	+	13	1504	43276	291578	ENSG00000140740.10	ENCODEHT000291578	UQCRC2	ENCODEHT000291578	Known	ISM	Suffix	0.15000000596046448	None	None	None	None
m54284U_191111_172039/29755400/ccs	PB_GM12878_R2	hg38_SIRV	chr7	25125258	25122849	-	3	1237	21051	74148	ENSG00000172115.8	ENST00000305786.6	CYCS	CYCS-201	Known	Known	None	0.6499999761581421	None	None	None	None
m54284U_191111_172039/167969608/ccs	PB_GM12878_R2	hg38_SIRV	chr15	52429927	52431231	+	1	1305	72955	291585	ENCODEHG000072955	ENCODEHT000291585	ENCODEHG000072955	ENCODEHT000291585	Antisense	Antisense	None	0.800000011920929	None	None	None	None
16e9da78-75c8-48ea-ab16-84f353b5d9cc	ONT_GM12878_R2	hg38_SIRV	chr1	9730102	9729996	-	1	159	327	291393	ENSG00000171603.17	ENCODEHT000291393	CLSTN1	ENCODEHT000291393	Known	Genomic	None	0.15000000596046448	None	None	None	None
m54284U_191110_105540/122555145/ccs	PB_GM12878_R1	hg38_SIRV	chr2	38837904	38797737	-	12	2253	5951	291576	ENSG00000163214.20	ENCODEHT000291576	DHX57	ENCODEHT000291576	Known	ISM	Suffix	0.5	None	None	None	None
m54284U_191111_172039/133040175/ccs	PB_GM12878_R2	hg38_SIRV	chr4	76949798	77030818	+	9	1228	13474	49491	ENSG00000138758.11	ENST00000502584.5	SEPT11	SEPT11-203	Known	Known	None	0.6499999761581421	None	None	None	None
m54284U_191111_172039/64749744/ccs	PB_GM12878_R2	hg38_SIRV	chr14	21511327	21502036	-	2	2050	38261	291590	ENSG00000165819.11	ENCODEHT000291590	METTL3	ENCODEHT000291590	Known	ISM	Prefix	0.8999999761581421	None	None	None	None
a1febd61-85fb-4c9f-83b7-e88a8217d64a	ONT_GM12878_R1	hg38_SIRV	chr3	23917708	23919536	+	3	657	9635	290084	ENSG00000174748.20	ENCODEHT000290084	RPL15	ENCODEHT000290084	Known	ISM	Suffix	0.20000000298023224	None	None	None	None
m54284U_191111_172039/66978202/ccs	PB_GM12878_R2	hg38_SIRV	chr15	52430326	52431231	+	1	906	72955	291585	ENCODEHG000072955	ENCODEHT000291585	ENCODEHG000072955	ENCODEHT000291585	Antisense	Antisense	None	0.800000011920929	None	None	None	None
m54284U_191111_172039/52756532/ccs	PB_GM12878_R2	hg38_SIRV	chr11	18335880	18366808	+	13	2306	31124	291581	ENSG00000110768.11	ENCODEHT000291581	GTF2H1	ENCODEHT000291581	Known	ISM	Suffix	0.10000000149011612	None	None	None	None
m54284U_191111_172039/47580577/ccs	PB_GM12878_R2	hg38_SIRV	chr19	1438405	1440493	+	4	490	49303	175283	ENSG00000115268.9	ENST00000592588.6	RPS15	RPS15-209	Known	Known	None	0.10000000149011612	None	None	None	None
5404601f-51b2-4d3e-acfb-42d07b1b251c	ONT_GM12878_R1	hg38_SIRV	chr22	23180948	23315939	+	23	4238	54859	195817	ENSG00000186716.20	ENST00000305877.12	BCR	BCR-201	Known	Known	None	0.05000000074505806	None	None	None	None
m54284U_191110_105540/58786995/ccs	PB_GM12878_R1	hg38_SIRV	chr16	21957314	21983346	+	13	1510	43276	291578	ENSG00000140740.10	ENCODEHT000291578	UQCRC2	ENCODEHT000291578	Known	ISM	Suffix	0.15000000596046448	None	None	None	None
m54284U_191111_172039/29886297/ccs	PB_GM12878_R2	hg38_SIRV	chr7	25125256	25122849	-	3	1235	21051	74148	ENSG00000172115.8	ENST00000305786.6	CYCS	CYCS-201	Known	Known	None	0.6499999761581421	None	None	None	None
365cb187-3c8e-49b9-b74d-46da20aa07b4	ONT_GM12878_R1	hg38_SIRV	chr5	71649099	71658683	+	4	2248	15874	291587	ENSG00000131844.15	ENCODEHT000291587	MCCC2	ENCODEHT000291587	Known	ISM	Suffix	0.4000000059604645	None	None	None	None
6ce3cc8c-be12-4c3c-8e29-b8d291161194	ONT_GM12878_R1	hg38_SIRV	chr1	9735110	9729991	-	6	1492	327	291410	ENSG00000171603.17	ENCODEHT000291410	CLSTN1	ENCODEHT000291410	Known	ISM	Suffix	0.05000000074505806	None	None	None	None
56ed03f6-4b72-4d18-b6e9-68cf6e079ffc	ONT_GM12878_R1	hg38_SIRV	chr22	23180972	23315949	+	23	4245	54859	195817	ENSG00000186716.20	ENST00000305877.12	BCR	BCR-201	Known	Known	None	0.05000000074505806	None	None	None	None
m54284U_191111_172039/79168331/ccs	PB_GM12878_R2	hg38_SIRV	chr14	21511278	21501903	-	2	1990	38261	291590	ENSG00000165819.11	ENCODEHT000291590	METTL3	ENCODEHT000291590	Known	ISM	Prefix	0.8999999761581421	None	None	None	None
m54284U_191110_105540/148048721/ccs	PB_GM12878_R1	hg38_SIRV	chr2	38806760	38797737	-	3	1039	5951	291559	ENSG00000163214.20	ENCODEHT000291559	DHX57	ENCODEHT000291559	Known	ISM	Suffix	0.5	None	None	None	None
m54284U_191111_172039/142737988/ccs	PB_GM12878_R2	hg38_SIRV	chr4	76949796	77028674	+	8	1109	13474	291343	ENSG00000138758.11	ENCODEHT000291343	SEPT11	ENCODEHT000291343	Known	ISM	Prefix	0.6499999761581421	None	None	None	None
8da36dee-0bf8-4275-a77f-ebe22951dbb4	ONT_GM12878_R1	hg38_SIRV	chr3	23917847	23919516	+	3	643	9635	34878	ENSG00000174748.20	ENST00000354811.5	RPL15	RPL15-202	Known	Known	None	0.550000011920929	None	None	None	None
m54284U_191111_172039/15731384/ccs	PB_GM12878_R2	hg38_SIRV	chr17	16061489	16057907	-	3	376	45578	291591	ENSG00000141027.20	ENCODEHT000291591	NCOR1	ENCODEHT000291591	Known	ISM	Prefix	0.20000000298023224	None	None	None	None
m54284U_191111_172039/61016222/ccs	PB_GM12878_R2	hg38_SIRV	chr15	52454810	52457413	+	1	2604	72957	291592	ENCODEHG000072957	ENCODEHT000291592	ENCODEHG000072957	ENCODEHT000291592	Antisense	Antisense	None	0.6499999761581421	None	None	None	None
m54284U_191111_172039/47646174/ccs	PB_GM12878_R2	hg38_SIRV	chr19	1438405	1440493	+	4	490	49303	175283	ENSG00000115268.9	ENST00000592588.6	RPS15	RPS15-209	Known	Known	None	0.10000000149011612	None	None	None	None
c5397729-f4da-4043-9149-764206cad74e	ONT_GM12878_R2	hg38_SIRV	chr22	23180987	23315955	+	23	4215	54859	195817	ENSG00000186716.20	ENST00000305877.12	BCR	BCR-201	Known	Known	None	0.0	None	None	None	None
db75c58e-333e-46a1-aa53-584239fad84f	ONT_GM12878_R1	hg38_SIRV	chr11	18337157	18338301	+	1	1139	31124	291593	ENSG00000110768.11	ENCODEHT000291593	GTF2H1	ENCODEHT000291593	Known	Genomic	None	0.6000000238418579	None	None	None	None
m54284U_191110_105540/63703357/ccs	PB_GM12878_R1	hg38_SIRV	chr16	21957314	21983347	+	13	1511	43276	291578	ENSG00000140740.10	ENCODEHT000291578	UQCRC2	ENCODEHT000291578	Known	ISM	Suffix	0.15000000596046448	None	None	None	None
m54284U_191111_172039/30082216/ccs	PB_GM12878_R2	hg38_SIRV	chr7	25125254	25122849	-	3	1233	21051	74148	ENSG00000172115.8	ENST00000305786.6	CYCS	CYCS-201	Known	Known	None	0.6499999761581421	None	None	None	None
m54284U_191111_172039/79495635/ccs	PB_GM12878_R2	hg38_SIRV	chr14	21511327	21502036	-	3	1964	38261	133133	ENSG00000165819.11	ENST00000538267.5	METTL3	METTL3-207	Known	Known	None	0.8999999761581421	None	None	None	None
b1ecde5e-465c-4957-ae22-413c3ece0153	ONT_GM12878_R1	hg38_SIRV	chr22	23181025	23315955	+	23	4207	54859	195817	ENSG00000186716.20	ENST00000305877.12	BCR	BCR-201	Known	Known	None	0.0	None	None	None	None
m54284U_191111_172039/45286864/ccs	PB_GM12878_R2	hg38_SIRV	chr2	38843210	38797737	-	13	2483	5951	291554	ENSG00000163214.20	ENCODEHT000291554	DHX57	ENCODEHT000291554	Known	ISM	Suffix	0.5	None	None	None	None
38f1890f-4352-4e4f-b1d4-5d107f4dd885	ONT_GM12878_R2	hg38_SIRV	chr1	9735175	9729991	-	6	1515	327	291410	ENSG00000171603.17	ENCODEHT000291410	CLSTN1	ENCODEHT000291410	Known	ISM	Suffix	0.05000000074505806	None	None	None	None
m54284U_191111_172039/134808626/ccs	PB_GM12878_R2	hg38_SIRV	chr5	71649101	71658705	+	4	2301	15874	291587	ENSG00000131844.15	ENCODEHT000291587	MCCC2	ENCODEHT000291587	Known	ISM	Suffix	0.30000001192092896	None	None	None	None
m54284U_191111_172039/47646220/ccs	PB_GM12878_R2	hg38_SIRV	chr19	1438405	1440493	+	4	490	49303	175283	ENSG00000115268.9	ENST00000592588.6	RPS15	RPS15-209	Known	Known	None	0.10000000149011612	None	None	None	None
b4f2a3f7-b01d-4f1c-9aa3-408102272fe6	ONT_GM12878_R1	hg38_SIRV	chr3	23917847	23919549	+	3	676	9635	34878	ENSG00000174748.20	ENST00000354811.5	RPL15	RPL15-202	Known	Known	None	0.15000000596046448	None	None	None	None
m54284U_191110_105540/19858412/ccs	PB_GM12878_R1	hg38_SIRV	chr4	76949800	77030817	+	9	1225	13474	49491	ENSG00000138758.11	ENST00000502584.5	SEPT11	SEPT11-203	Known	Known	None	0.6499999761581421	None	None	None	None
06ffd7e9-ed48-4a19-952f-9ec1669c2239	ONT_GM12878_R2	hg38_SIRV	chr5	71649165	71657211	+	4	729	15874	291594	ENSG00000131844.15	ENCODEHT000291594	MCCC2	ENCODEHT000291594	Known	NNC	None	0.20000000298023224	None	None	None	None
m54284U_191111_172039/31196770/ccs	PB_GM12878_R2	hg38_SIRV	chr7	25125256	25122849	-	3	1235	21051	74148	ENSG00000172115.8	ENST00000305786.6	CYCS	CYCS-201	Known	Known	None	0.6499999761581421	None	None	None	None
m54284U_191110_105540/91031927/ccs	PB_GM12878_R1	hg38_SIRV	chr16	21957314	21983337	+	13	1501	43276	291578	ENSG00000140740.10	ENCODEHT000291578	UQCRC2	ENCODEHT000291578	Known	ISM	Suffix	0.15000000596046448	None	None	None	None
c9be6ae2-3483-465b-81e4-a89a1eab3b5f	ONT_GM12878_R2	hg38_SIRV	chr22	23181074	23315950	+	22	3997	54859	195818	ENSG00000186716.20	ENST00000359540.7	BCR	BCR-202	Known	Known	None	0.0	None	None	None	None
m54284U_191111_172039/87557344/ccs	PB_GM12878_R2	hg38_SIRV	chr14	21511331	21502036	-	4	1783	38261	291595	ENSG00000165819.11	ENCODEHT000291595	METTL3	ENCODEHT000291595	Known	ISM	Prefix	0.8999999761581421	None	None	None	None
m54284U_191111_172039/164694379/ccs	PB_GM12878_R2	hg38_SIRV	chr15	52466259	52464228	-	1	2032	41288	291596	ENSG00000197535.14	ENCODEHT000291596	MYO5A	ENCODEHT000291596	Known	Genomic	None	0.44999998807907104	None	None	None	None
m54284U_191111_172039/47909636/ccs	PB_GM12878_R2	hg38_SIRV	chr19	1438405	1440493	+	4	490	49303	175283	ENSG00000115268.9	ENST00000592588.6	RPS15	RPS15-209	Known	Known	None	0.10000000149011612	None	None	None	None
m54284U_191111_172039/115870354/ccs	PB_GM12878_R2	hg38_SIRV	chr11	18338105	18367036	+	12	2478	31124	291597	ENSG00000110768.11	ENCODEHT000291597	GTF2H1	ENCODEHT000291597	Known	ISM	Suffix	0.30000001192092896	None	None	None	None
m54284U_191111_172039/37291849/ccs	PB_GM12878_R2	hg38_SIRV	chr2	38854202	38797741	-	16	2780	5951	291533	ENSG00000163214.20	ENCODEHT000291533	DHX57	ENCODEHT000291533	Known	ISM	Suffix	0.5	None	None	None	None
m54284U_191110_105540/98896019/ccs	PB_GM12878_R1	hg38_SIRV	chr16	21957314	21983345	+	13	1509	43276	291578	ENSG00000140740.10	ENCODEHT000291578	UQCRC2	ENCODEHT000291578	Known	ISM	Suffix	0.10000000149011612	None	None	None	None
c24cced3-b761-484c-864a-06da8bd6fbd1	ONT_GM12878_R2	hg38_SIRV	chr22	23181082	23315947	+	23	4120	54859	195817	ENSG00000186716.20	ENST00000305877.12	BCR	BCR-201	Known	Known	None	0.05000000074505806	None	None	None	None
1d429b48-a6f7-44b7-9add-58f7ca941d6a	ONT_GM12878_R2	hg38_SIRV	chr1	9750239	9729992	-	13	2745	327	291402	ENSG00000171603.17	ENCODEHT000291402	CLSTN1	ENCODEHT000291402	Known	ISM	Suffix	0.05000000074505806	None	None	None	None
afe90d2a-ff68-4d45-882f-51f516b315a9	ONT_GM12878_R1	hg38_SIRV	chr3	23917847	23919552	+	3	679	9635	34878	ENSG00000174748.20	ENST00000354811.5	RPL15	RPL15-202	Known	Known	None	0.15000000596046448	None	None	None	None
m54284U_191110_105540/49219891/ccs	PB_GM12878_R1	hg38_SIRV	chr4	76949800	77034905	+	10	1787	13474	49490	ENSG00000138758.11	ENST00000264893.10	SEPT11	SEPT11-201	Known	Known	None	0.25	None	None	None	None
m54284U_191111_172039/32374851/ccs	PB_GM12878_R2	hg38_SIRV	chr7	25125258	25122849	-	3	1237	21051	74148	ENSG00000172115.8	ENST00000305786.6	CYCS	CYCS-201	Known	Known	None	0.6499999761581421	None	None	None	None
m54284U_191111_172039/118424479/ccs	PB_GM12878_R2	hg38_SIRV	chr17	16057942	16059049	+	1	1108	72958	291598	ENCODEHG000072958	ENCODEHT000291598	ENCODEHG000072958	ENCODEHT000291598	Antisense	Antisense	None	1.0	None	None	None	None
m54284U_191111_172039/149751742/ccs	PB_GM12878_R2	hg38_SIRV	chr2	38815622	38797738	-	4	1017	5951	291599	ENSG00000163214.20	ENCODEHT000291599	DHX57	ENCODEHT000291599	Known	NIC	None	0.5	None	None	None	None
e75a038d-4a75-44b9-af63-7132cfc0df42	ONT_GM12878_R1	hg38_SIRV	chr5	71649204	71658703	+	4	2196	15874	291587	ENSG00000131844.15	ENCODEHT000291587	MCCC2	ENCODEHT000291587	Known	ISM	Suffix	0.30000001192092896	None	None	None	None
m54284U_191111_172039/103940758/ccs	PB_GM12878_R2	hg38_SIRV	chr14	21511310	21502036	-	3	1947	38261	133133	ENSG00000165819.11	ENST00000538267.5	METTL3	METTL3-207	Known	Known	None	0.8999999761581421	None	None	None	None
ee1de2b1-d765-4d84-8e3c-f74daa0b621a	ONT_GM12878_R2	hg38_SIRV	chr22	23181141	23315945	+	23	4053	54859	195817	ENSG00000186716.20	ENST00000305877.12	BCR	BCR-201	Known	Known	None	0.05000000074505806	None	None	None	None
m54284U_191110_105540/153289025/ccs	PB_GM12878_R1	hg38_SIRV	chr16	21957314	21983346	+	13	1510	43276	291578	ENSG00000140740.10	ENCODEHT000291578	UQCRC2	ENCODEHT000291578	Known	ISM	Suffix	0.15000000596046448	None	None	None	None
m54284U_191111_172039/48235008/ccs	PB_GM12878_R2	hg38_SIRV	chr19	1438405	1440491	+	4	488	49303	175283	ENSG00000115268.9	ENST00000592588.6	RPS15	RPS15-209	Known	Known	None	0.10000000149011612	None	None	None	None
m54284U_191110_105540/59442825/ccs	PB_GM12878_R1	hg38_SIRV	chr15	52476330	52479092	+	1	2763	72959	291600	ENCODEHG000072959	ENCODEHT000291600	ENCODEHG000072959	ENCODEHT000291600	Antisense	Antisense	None	0.20000000298023224	None	None	None	None
m54284U_191110_105540/92340294/ccs	PB_GM12878_R1	hg38_SIRV	chr4	76949800	77030817	+	9	1225	13474	49491	ENSG00000138758.11	ENST00000502584.5	SEPT11	SEPT11-203	Known	Known	None	0.6499999761581421	None	None	None	None
m54284U_191111_172039/147261530/ccs	PB_GM12878_R2	hg38_SIRV	chr14	21511327	21502036	-	4	2115	38261	291601	ENSG00000165819.11	ENCODEHT000291601	METTL3	ENCODEHT000291601	Known	NIC	None	0.8999999761581421	None	None	None	None
m54284U_191111_172039/33687307/ccs	PB_GM12878_R2	hg38_SIRV	chr7	25125258	25122849	-	3	1237	21051	74148	ENSG00000172115.8	ENST00000305786.6	CYCS	CYCS-201	Known	Known	None	0.6499999761581421	None	None	None	None
f580318b-e98b-4fdb-bb9b-c0e4bf93b146	ONT_GM12878_R1	hg38_SIRV	chr3	23917847	23919786	+	3	919	9635	34878	ENSG00000174748.20	ENST00000354811.5	RPL15	RPL15-202	Known	Known	None	0.3499999940395355	None	None	None	None
a5748956-fc84-4d9d-b449-e30ac8afab9c	ONT_GM12878_R2	hg38_SIRV	chr1	9731435	9729993	-	2	867	327	291390	ENSG00000171603.17	ENCODEHT000291390	CLSTN1	ENCODEHT000291390	Known	ISM	Suffix	0.05000000074505806	None	None	None	None
53677d0f-6677-4a7d-bc36-813511266a65	ONT_GM12878_R1	hg38_SIRV	chr22	23181158	23315943	+	23	4050	54859	291602	ENSG00000186716.20	ENCODEHT000291602	BCR	ENCODEHT000291602	Known	NNC	None	0.05000000074505806	None	None	None	None
87841f97-4297-48e1-8066-b11303a7ad84	ONT_GM12878_R1	hg38_SIRV	chr1	9823832	9730000	-	17	3462	327	291603	ENSG00000171603.17	ENCODEHT000291603	CLSTN1	ENCODEHT000291603	Known	NNC	None	0.10000000149011612	None	None	None	None
m54284U_191111_172039/80611601/ccs	PB_GM12878_R2	hg38_SIRV	chr11	18338241	18366255	+	12	1666	31124	291597	ENSG00000110768.11	ENCODEHT000291597	GTF2H1	ENCODEHT000291597	Known	ISM	Suffix	0.30000001192092896	None	None	None	None
m54284U_191111_172039/131991956/ccs	PB_GM12878_R2	hg38_SIRV	chr17	16057998	16059049	+	1	1045	72958	291598	ENCODEHG000072958	ENCODEHT000291598	ENCODEHG000072958	ENCODEHT000291598	Antisense	Antisense	None	1.0	None	None	None	None
m54284U_191110_105540/167577928/ccs	PB_GM12878_R1	hg38_SIRV	chr16	21957314	21983340	+	13	1504	43276	291578	ENSG00000140740.10	ENCODEHT000291578	UQCRC2	ENCODEHT000291578	Known	ISM	Suffix	0.15000000596046448	None	None	None	None
9da01f1f-7e60-4782-aeeb-fb0db67509cd	ONT_GM12878_R1	hg38_SIRV	chr5	71650083	71658699	+	3	2144	15874	291604	ENSG00000131844.15	ENCODEHT000291604	MCCC2	ENCODEHT000291604	Known	ISM	Suffix	0.30000001192092896	None	None	None	None
m54284U_191111_172039/48496866/ccs	PB_GM12878_R2	hg38_SIRV	chr19	1438405	1440493	+	4	490	49303	175283	ENSG00000115268.9	ENST00000592588.6	RPS15	RPS15-209	Known	Known	None	0.10000000149011612	None	None	None	None
m54284U_191110_105540/162660357/ccs	PB_GM12878_R1	hg38_SIRV	chr4	76949798	77028672	+	8	1105	13474	291343	ENSG00000138758.11	ENCODEHT000291343	SEPT11	ENCODEHT000291343	Known	ISM	Prefix	0.6499999761581421	None	None	None	None
m54284U_191111_172039/51251274/ccs	PB_GM12878_R2	hg38_SIRV	chr2	38843059	38797741	-	13	2328	5951	291554	ENSG00000163214.20	ENCODEHT000291554	DHX57	ENCODEHT000291554	Known	ISM	Suffix	0.6000000238418579	None	None	None	None
a43d812d-d4af-449f-9a0a-d06fa6fad3f8	ONT_GM12878_R1	hg38_SIRV	chr22	23181162	23315928	+	24	4148	54859	291605	ENSG00000186716.20	ENCODEHT000291605	BCR	ENCODEHT000291605	Known	NNC	None	0.25	None	None	None	None
m54284U_191111_172039/34145175/ccs	PB_GM12878_R2	hg38_SIRV	chr7	25125255	25122849	-	3	1234	21051	74148	ENSG00000172115.8	ENST00000305786.6	CYCS	CYCS-201	Known	Known	None	0.6499999761581421	None	None	None	None
2acd692a-6ea3-4b05-a690-f36aee0fae42	ONT_GM12878_R1	hg38_SIRV	chr3	23917847	23919485	+	3	612	9635	34878	ENSG00000174748.20	ENST00000354811.5	RPL15	RPL15-202	Known	Known	None	0.30000001192092896	None	None	None	None
m54284U_191111_172039/159582859/ccs	PB_GM12878_R2	hg38_SIRV	chr15	52492897	52491579	-	1	1319	41288	291606	ENSG00000197535.14	ENCODEHT000291606	MYO5A	ENCODEHT000291606	Known	Genomic	None	0.550000011920929	None	None	None	None
673c8486-c480-4a88-bede-42c0a84bd001	ONT_GM12878_R1	hg38_SIRV	chr11	18338310	18366255	+	12	1597	31124	291597	ENSG00000110768.11	ENCODEHT000291597	GTF2H1	ENCODEHT000291597	Known	ISM	Suffix	0.30000001192092896	None	None	None	None
m54284U_191111_172039/165282529/ccs	PB_GM12878_R2	hg38_SIRV	chr14	21503834	21502335	-	1	1627	38261	291524	ENSG00000165819.11	ENCODEHT000291524	METTL3	ENCODEHT000291524	Known	Genomic	None	0.8999999761581421	None	None	None	None
m54284U_191110_105540/178588099/ccs	PB_GM12878_R1	hg38_SIRV	chr16	21957314	21983345	+	13	1509	43276	291578	ENSG00000140740.10	ENCODEHT000291578	UQCRC2	ENCODEHT000291578	Known	ISM	Suffix	0.10000000149011612	None	None	None	None
m54284U_191111_172039/122030562/ccs	PB_GM12878_R2	hg38_SIRV	chr17	16060357	16059037	-	1	1321	45578	291607	ENSG00000141027.20	ENCODEHT000291607	NCOR1	ENCODEHT000291607	Known	Genomic	None	0.15000000596046448	None	None	None	None
m54284U_191111_172039/48628817/ccs	PB_GM12878_R2	hg38_SIRV	chr19	1438405	1440493	+	4	490	49303	175283	ENSG00000115268.9	ENST00000592588.6	RPS15	RPS15-209	Known	Known	None	0.10000000149011612	None	None	None	None
174f885c-b405-415d-a4d8-27946c44fc02	ONT_GM12878_R1	hg38_SIRV	chr1	9731334	9730006	-	2	738	327	291390	ENSG00000171603.17	ENCODEHT000291390	CLSTN1	ENCODEHT000291390	Known	ISM	Suffix	0.3499999940395355	None	None	None	None
m54284U_191110_105540/167970401/ccs	PB_GM12878_R1	hg38_SIRV	chr4	76949798	77028676	+	8	1109	13474	291343	ENSG00000138758.11	ENCODEHT000291343	SEPT11	ENCODEHT000291343	Known	ISM	Prefix	0.6499999761581421	None	None	None	None
m54284U_191111_172039/34210867/ccs	PB_GM12878_R2	hg38_SIRV	chr7	25125258	25122849	-	3	1237	21051	74148	ENSG00000172115.8	ENST00000305786.6	CYCS	CYCS-201	Known	Known	None	0.6499999761581421	None	None	None	None
6094aa8f-21a4-4ea9-b3c4-d0bc1325882d	ONT_GM12878_R2	hg38_SIRV	chr5	71650115	71657206	+	3	605	15874	291604	ENSG00000131844.15	ENCODEHT000291604	MCCC2	ENCODEHT000291604	Known	ISM	Suffix	0.25	None	None	None	None
m54284U_191111_172039/171181176/ccs	PB_GM12878_R2	hg38_SIRV	chr14	21511296	21502036	-	3	1933	38261	133133	ENSG00000165819.11	ENST00000538267.5	METTL3	METTL3-207	Known	Known	None	0.8999999761581421	None	None	None	None
8ca90df5-bb1a-4abc-b92f-514f6fe121c5	ONT_GM12878_R2	hg38_SIRV	chr11	18338326	18366255	+	12	1575	31124	291597	ENSG00000110768.11	ENCODEHT000291597	GTF2H1	ENCODEHT000291597	Known	ISM	Suffix	0.30000001192092896	None	None	None	None
336dbb1b-3670-4953-9a73-7c736025f1cb	ONT_GM12878_R2	hg38_SIRV	chr1	9730387	9730047	-	1	386	327	291393	ENSG00000171603.17	ENCODEHT000291393	CLSTN1	ENCODEHT000291393	Known	Genomic	None	0.30000001192092896	None	None	None	None
4e52bbeb-10e7-416c-b058-01ea9b5ee267	ONT_GM12878_R1	hg38_SIRV	chr2	38861998	38797743	-	20	3812	5951	291564	ENSG00000163214.20	ENCODEHT000291564	DHX57	ENCODEHT000291564	Known	ISM	Suffix	0.550000011920929	None	None	None	None
4b7364e4-6d6d-4fe1-8f64-04151df97eef	ONT_GM12878_R1	hg38_SIRV	chr15	52505768	52505918	+	1	151	41289	143176	ENSG00000231169.4	ENST00000567221.2	EEF1B2P1	EEF1B2P1-201	Known	Known	None	0.10000000149011612	None	None	None	None
082c219a-1813-471b-8c0c-0cea6e7cdc22	ONT_GM12878_R1	hg38_SIRV	chr3	23917847	23919497	+	3	624	9635	34878	ENSG00000174748.20	ENST00000354811.5	RPL15	RPL15-202	Known	Known	None	0.4000000059604645	None	None	None	None
m54284U_191111_172039/4064359/ccs	PB_GM12878_R2	hg38_SIRV	chr16	21957314	21983347	+	13	1511	43276	291578	ENSG00000140740.10	ENCODEHT000291578	UQCRC2	ENCODEHT000291578	Known	ISM	Suffix	0.15000000596046448	None	None	None	None
41e7cc41-1a82-4986-a317-3562ac551da7	ONT_GM12878_R2	hg38_SIRV	chr22	23181241	23315955	+	23	3960	54859	195817	ENSG00000186716.20	ENST00000305877.12	BCR	BCR-201	Known	Known	None	0.0	None	None	None	None
0381351c-7a12-4bb3-b0b3-a4aed33fa412	ONT_GM12878_R1	hg38_SIRV	chr2	38875918	38797743	-	23	4650	5951	291608	ENSG00000163214.20	ENCODEHT000291608	DHX57	ENCODEHT000291608	Known	NNC	None	0.550000011920929	None	None	None	None
m54284U_191110_105540/172949966/ccs	PB_GM12878_R1	hg38_SIRV	chr14	21511271	21502041	-	3	1905	38261	133133	ENSG00000165819.11	ENST00000538267.5	METTL3	METTL3-207	Known	Known	None	0.699999988079071	None	None	None	None
m54284U_191111_172039/19204172/ccs	PB_GM12878_R2	hg38_SIRV	chr4	76949800	77035636	+	10	2518	13474	49490	ENSG00000138758.11	ENST00000264893.10	SEPT11	SEPT11-201	Known	Known	None	0.75	None	None	None	None
m54284U_191111_172039/49480507/ccs	PB_GM12878_R2	hg38_SIRV	chr19	1438405	1440492	+	4	489	49303	175283	ENSG00000115268.9	ENST00000592588.6	RPS15	RPS15-209	Known	Known	None	0.10000000149011612	None	None	None	None
02477929-00f1-4a40-b583-3390d61a7172	ONT_GM12878_R2	hg38_SIRV	chr22	23181251	23315956	+	23	3985	54859	291609	ENSG00000186716.20	ENCODEHT000291609	BCR	ENCODEHT000291609	Known	NNC	None	0.0	None	None	None	None
m54284U_191111_172039/35980161/ccs	PB_GM12878_R2	hg38_SIRV	chr7	25125253	25122849	-	3	1232	21051	74148	ENSG00000172115.8	ENST00000305786.6	CYCS	CYCS-201	Known	Known	None	0.6499999761581421	None	None	None	None
m54284U_191111_172039/116261723/ccs	PB_GM12878_R2	hg38_SIRV	chr5	71650125	71658706	+	3	2090	15874	291604	ENSG00000131844.15	ENCODEHT000291604	MCCC2	ENCODEHT000291604	Known	ISM	Suffix	0.30000001192092896	None	None	None	None
m54284U_191111_172039/110889328/ccs	PB_GM12878_R2	hg38_SIRV	chr14	21511238	21502138	-	3	1775	38261	133133	ENSG00000165819.11	ENST00000538267.5	METTL3	METTL3-207	Known	Known	None	0.20000000298023224	None	None	None	None
057a75b4-837a-4d20-8cd6-31f52b7b505e	ONT_GM12878_R1	hg38_SIRV	chr11	18338344	18366813	+	12	2076	31124	291597	ENSG00000110768.11	ENCODEHT000291597	GTF2H1	ENCODEHT000291597	Known	ISM	Suffix	0.05000000074505806	None	None	None	None
m54284U_191110_105540/15205290/ccs	PB_GM12878_R1	hg38_SIRV	chr17	16067755	16068823	+	1	1069	72960	291610	ENCODEHG000072960	ENCODEHT000291610	ENCODEHG000072960	ENCODEHT000291610	Antisense	Antisense	None	0.20000000298023224	None	None	None	None
m54284U_191111_172039/15140712/ccs	PB_GM12878_R2	hg38_SIRV	chr15	52506455	52507804	+	1	1350	72961	291611	ENCODEHG000072961	ENCODEHT000291611	ENCODEHG000072961	ENCODEHT000291611	Antisense	Antisense	None	0.8500000238418579	None	None	None	None
ed8243a3-af04-4dbc-9fc1-d83c251ef441	ONT_GM12878_R2	hg38_SIRV	chr1	9730714	9733020	+	1	2307	72962	291612	ENCODEHG000072962	ENCODEHT000291612	ENCODEHG000072962	ENCODEHT000291612	Antisense	Antisense	None	0.6000000238418579	None	None	None	None
m54284U_191111_172039/9897426/ccs	PB_GM12878_R2	hg38_SIRV	chr16	21957314	21983340	+	13	1504	43276	291578	ENSG00000140740.10	ENCODEHT000291578	UQCRC2	ENCODEHT000291578	Known	ISM	Suffix	0.15000000596046448	None	None	None	None
7168b647-ae7a-4407-9adf-e4b62b90eb92	ONT_GM12878_R1	hg38_SIRV	chr2	38875883	38797745	-	24	4812	5951	20790	ENSG00000163214.20	ENST00000457308.5	DHX57	DHX57-203	Known	Known	None	0.550000011920929	None	None	None	None
a070f443-bcb6-455d-b9a9-13fd473e9d91	ONT_GM12878_R1	hg38_SIRV	chr3	23917847	23919516	+	3	643	9635	34878	ENSG00000174748.20	ENST00000354811.5	RPL15	RPL15-202	Known	Known	None	0.550000011920929	None	None	None	None
m54284U_191111_172039/49677033/ccs	PB_GM12878_R2	hg38_SIRV	chr19	1438405	1440493	+	4	490	49303	175283	ENSG00000115268.9	ENST00000592588.6	RPS15	RPS15-209	Known	Known	None	0.10000000149011612	None	None	None	None
m54284U_191111_172039/31524072/ccs	PB_GM12878_R2	hg38_SIRV	chr4	76949800	77030811	+	9	1219	13474	49491	ENSG00000138758.11	ENST00000502584.5	SEPT11	SEPT11-203	Known	Known	None	0.6000000238418579	None	None	None	None
3c3c3a6c-49d6-4375-9d62-42125a2b7679	ONT_GM12878_R1	hg38_SIRV	chr22	23181335	23309451	+	17	2666	54859	291613	ENSG00000186716.20	ENCODEHT000291613	BCR	ENCODEHT000291613	Known	ISM	Prefix	0.20000000298023224	None	None	None	None
m54284U_191111_172039/35980695/ccs	PB_GM12878_R2	hg38_SIRV	chr7	25125258	25122849	-	3	1237	21051	74148	ENSG00000172115.8	ENST00000305786.6	CYCS	CYCS-201	Known	Known	None	0.6499999761581421	None	None	None	None
m54284U_191111_172039/7801416/ccs	PB_GM12878_R2	hg38_SIRV	chr14	21511254	21502193	-	3	1734	38261	133133	ENSG00000165819.11	ENST00000538267.5	METTL3	METTL3-207	Known	Known	None	0.3499999940395355	None	None	None	None
5521a47b-a035-4fb6-90fc-c91a2e8e98c0	ONT_GM12878_R1	hg38_SIRV	chr11	18339563	18366807	+	11	2063	31124	291614	ENSG00000110768.11	ENCODEHT000291614	GTF2H1	ENCODEHT000291614	Known	ISM	Suffix	0.05000000074505806	None	None	None	None
6b3c347b-9797-4bb2-a02d-b228c73fffe9	ONT_GM12878_R1	hg38_SIRV	chr5	71650149	71658711	+	3	2071	15874	291604	ENSG00000131844.15	ENCODEHT000291604	MCCC2	ENCODEHT000291604	Known	ISM	Suffix	0.20000000298023224	None	None	None	None
m54284U_191111_172039/15992844/ccs	PB_GM12878_R2	hg38_SIRV	chr16	21957314	21983350	+	13	1514	43276	291578	ENSG00000140740.10	ENCODEHT000291578	UQCRC2	ENCODEHT000291578	Known	ISM	Suffix	0.20000000298023224	None	None	None	None
m54284U_191111_172039/23136654/ccs	PB_GM12878_R2	hg38_SIRV	chr14	21503833	21504768	+	1	936	72963	291615	ENCODEHG000072963	ENCODEHT000291615	ENCODEHG000072963	ENCODEHT000291615	Antisense	Antisense	None	0.8999999761581421	None	None	None	None
m54284U_191111_172039/36372575/ccs	PB_GM12878_R2	hg38_SIRV	chr4	76949800	77035636	+	10	2518	13474	49490	ENSG00000138758.11	ENST00000264893.10	SEPT11	SEPT11-201	Known	Known	None	0.75	None	None	None	None
m54284U_191111_172039/46203646/ccs	PB_GM12878_R2	hg38_SIRV	chr17	16067894	16068832	+	1	1078	72960	291610	ENCODEHG000072960	ENCODEHT000291610	ENCODEHG000072960	ENCODEHT000291610	Antisense	Antisense	None	0.20000000298023224	None	None	None	None
m54284U_191111_172039/36177653/ccs	PB_GM12878_R2	hg38_SIRV	chr7	25125316	25122849	-	3	1295	21051	74148	ENSG00000172115.8	ENST00000305786.6	CYCS	CYCS-201	Known	Known	None	0.6499999761581421	None	None	None	None
8ea483cd-9e32-4fad-be54-4066f26e3ddd	ONT_GM12878_R1	hg38_SIRV	chr2	38875905	38797745	-	24	4846	5951	20790	ENSG00000163214.20	ENST00000457308.5	DHX57	DHX57-203	Known	Known	None	0.550000011920929	None	None	None	None
m54284U_191111_172039/49807519/ccs	PB_GM12878_R2	hg38_SIRV	chr19	1438405	1440493	+	4	486	49303	175281	ENSG00000115268.9	ENST00000233609.8	RPS15	RPS15-201	Known	Known	None	0.10000000149011612	None	None	None	None
b26aa4da-299b-4e52-9f7e-5c27d634a08b	ONT_GM12878_R1	hg38_SIRV	chr3	23917847	23919549	+	3	676	9635	34878	ENSG00000174748.20	ENST00000354811.5	RPL15	RPL15-202	Known	Known	None	0.15000000596046448	None	None	None	None
e243d925-6b32-457d-926a-c06a92589b07	ONT_GM12878_R1	hg38_SIRV	chr22	23180910	23182240	+	1	606	54859	291586	ENSG00000186716.20	ENCODEHT000291586	BCR	ENCODEHT000291586	Known	ISM	None	0.10000000149011612	None	None	None	None
m54284U_191111_172039/25495588/ccs	PB_GM12878_R2	hg38_SIRV	chr16	21957314	21983341	+	13	1505	43276	291578	ENSG00000140740.10	ENCODEHT000291578	UQCRC2	ENCODEHT000291578	Known	ISM	Suffix	0.10000000149011612	None	None	None	None
m54284U_191110_105540/69929366/ccs	PB_GM12878_R1	hg38_SIRV	chr15	52515733	52518264	+	1	2514	72964	291616	ENCODEHG000072964	ENCODEHT000291616	ENCODEHG000072964	ENCODEHT000291616	Antisense	Antisense	None	1.0	None	None	None	None
m54284U_191111_172039/170066777/ccs	PB_GM12878_R2	hg38_SIRV	chr5	71652600	71653850	+	1	1251	15874	291617	ENSG00000131844.15	ENCODEHT000291617	MCCC2	ENCODEHT000291617	Known	Genomic	None	0.8999999761581421	None	None	None	None
m54284U_191111_172039/36242423/ccs	PB_GM12878_R2	hg38_SIRV	chr7	25125252	25122849	-	3	1231	21051	74148	ENSG00000172115.8	ENST00000305786.6	CYCS	CYCS-201	Known	Known	None	0.6499999761581421	None	None	None	None
d03b290d-de06-4f27-abd4-09820a99def2	ONT_GM12878_R2	hg38_SIRV	chr22	23181401	23315954	+	23	3808	54859	195817	ENSG00000186716.20	ENST00000305877.12	BCR	BCR-201	Known	Known	None	0.0	None	None	None	None
a475d82e-3c45-4740-b08e-1ef319d7bc24	ONT_GM12878_R1	hg38_SIRV	chr1	9824102	9731206	-	16	3030	327	291618	ENSG00000171603.17	ENCODEHT000291618	CLSTN1	ENCODEHT000291618	Known	ISM	Prefix	0.15000000596046448	None	None	None	None
m54284U_191110_105540/180225830/ccs	PB_GM12878_R1	hg38_SIRV	chr17	16098498	16070131	-	11	1859	45578	291619	ENSG00000141027.20	ENCODEHT000291619	NCOR1	ENCODEHT000291619	Known	ISM	None	0.6000000238418579	None	None	None	None
m54284U_191111_172039/50201767/ccs	PB_GM12878_R2	hg38_SIRV	chr19	1438405	1440493	+	4	490	49303	175283	ENSG00000115268.9	ENST00000592588.6	RPS15	RPS15-209	Known	Known	None	0.10000000149011612	None	None	None	None
m54284U_191111_172039/49351493/ccs	PB_GM12878_R2	hg38_SIRV	chr4	76949800	77030819	+	9	1227	13474	49491	ENSG00000138758.11	ENST00000502584.5	SEPT11	SEPT11-203	Known	Known	None	0.6499999761581421	None	None	None	None
m54284U_191111_172039/138216555/ccs	PB_GM12878_R2	hg38_SIRV	chr11	18339566	18366222	+	11	1486	31124	291614	ENSG00000110768.11	ENCODEHT000291614	GTF2H1	ENCODEHT000291614	Known	ISM	Suffix	0.550000011920929	None	None	None	None
m54284U_191111_172039/37159055/ccs	PB_GM12878_R2	hg38_SIRV	chr16	21957314	21983339	+	13	1503	43276	291578	ENSG00000140740.10	ENCODEHT000291578	UQCRC2	ENCODEHT000291578	Known	ISM	Suffix	0.15000000596046448	None	None	None	None
96f1d69b-808b-47aa-a44a-731c4b9e1662	ONT_GM12878_R1	hg38_SIRV	chr2	38847074	38797745	-	14	2544	5951	291620	ENSG00000163214.20	ENCODEHT000291620	DHX57	ENCODEHT000291620	Known	ISM	Suffix	0.550000011920929	None	None	None	None
779bac43-060f-48bf-bbeb-038d0fc15bb5	ONT_GM12878_R2	hg38_SIRV	chr14	21507953	21507650	-	1	304	38261	291621	ENSG00000165819.11	ENCODEHT000291621	METTL3	ENCODEHT000291621	Known	Genomic	None	0.15000000596046448	None	None	None	None
3b5181b5-7405-47d0-adc3-261e9996eb4d	ONT_GM12878_R1	hg38_SIRV	chr11	18339569	18367010	+	12	2166	31124	291622	ENSG00000110768.11	ENCODEHT000291622	GTF2H1	ENCODEHT000291622	Known	NNC	None	0.4000000059604645	None	None	None	None
b600e598-750d-479c-82cd-756a0fde8ce7	ONT_GM12878_R1	hg38_SIRV	chr22	23181442	23315955	+	23	3768	54859	291623	ENSG00000186716.20	ENCODEHT000291623	BCR	ENCODEHT000291623	Known	NNC	None	0.0	None	None	None	None
m54284U_191111_172039/37488602/ccs	PB_GM12878_R2	hg38_SIRV	chr7	25125260	25122849	-	3	1239	21051	74148	ENSG00000172115.8	ENST00000305786.6	CYCS	CYCS-201	Known	Known	None	0.6499999761581421	None	None	None	None
58377d62-eea3-40e8-ab39-092545462e0c	ONT_GM12878_R1	hg38_SIRV	chr3	23917847	23919497	+	3	617	9635	34878	ENSG00000174748.20	ENST00000354811.5	RPL15	RPL15-202	Known	Known	None	0.4000000059604645	None	None	None	None
m54284U_191111_172039/50333921/ccs	PB_GM12878_R2	hg38_SIRV	chr19	1438405	1440493	+	4	490	49303	175283	ENSG00000115268.9	ENST00000592588.6	RPS15	RPS15-209	Known	Known	None	0.10000000149011612	None	None	None	None
m54284U_191111_172039/66389216/ccs	PB_GM12878_R2	hg38_SIRV	chr4	76949800	77030820	+	9	1228	13474	49491	ENSG00000138758.11	ENST00000502584.5	SEPT11	SEPT11-203	Known	Known	None	0.6000000238418579	None	None	None	None
m54284U_191111_172039/44959924/ccs	PB_GM12878_R2	hg38_SIRV	chr16	21957314	21983345	+	13	1509	43276	291578	ENSG00000140740.10	ENCODEHT000291578	UQCRC2	ENCODEHT000291578	Known	ISM	Suffix	0.10000000149011612	None	None	None	None
ed3d90c3-e0d2-4669-aa04-099f66a5baf9	ONT_GM12878_R2	hg38_SIRV	chr5	71652672	71658699	+	2	2047	15874	291624	ENSG00000131844.15	ENCODEHT000291624	MCCC2	ENCODEHT000291624	Known	ISM	Suffix	0.30000001192092896	None	None	None	None
f95243b8-15fa-4b2f-a76e-7a73cf0a1b30	ONT_GM12878_R1	hg38_SIRV	chr1	9823808	9731206	-	16	2860	327	291618	ENSG00000171603.17	ENCODEHT000291618	CLSTN1	ENCODEHT000291618	Known	ISM	Prefix	0.15000000596046448	None	None	None	None
255a04b9-8bec-4085-9914-b86602d31ce0	ONT_GM12878_R1	hg38_SIRV	chr17	16101561	16075534	-	8	1292	45578	291625	ENSG00000141027.20	ENCODEHT000291625	NCOR1	ENCODEHT000291625	Known	ISM	None	0.30000001192092896	None	None	None	None
m54284U_191111_172039/37817086/ccs	PB_GM12878_R2	hg38_SIRV	chr7	25125260	25122849	-	3	1239	21051	74148	ENSG00000172115.8	ENST00000305786.6	CYCS	CYCS-201	Known	Known	None	0.6499999761581421	None	None	None	None
0445fe9d-1ef0-49b4-a5bb-a0159727914b	ONT_GM12878_R2	hg38_SIRV	chr14	21511329	21507832	-	3	712	38261	291626	ENSG00000165819.11	ENCODEHT000291626	METTL3	ENCODEHT000291626	Known	NNC	None	0.15000000596046448	None	None	None	None
m54284U_191111_172039/31326661/ccs	PB_GM12878_R2	hg38_SIRV	chr15	52524185	52524867	+	1	691	72965	291627	ENCODEHG000072965	ENCODEHT000291627	ENCODEHG000072965	ENCODEHT000291627	Antisense	Antisense	None	0.8500000238418579	None	None	None	None
1a79dd07-8f80-40d8-94d7-907039d70ce0	ONT_GM12878_R1	hg38_SIRV	chr2	38861424	38797745	-	20	3707	5951	291628	ENSG00000163214.20	ENCODEHT000291628	DHX57	ENCODEHT000291628	Known	NNC	None	0.550000011920929	None	None	None	None
m54284U_191111_172039/50857082/ccs	PB_GM12878_R2	hg38_SIRV	chr19	1438405	1440491	+	4	488	49303	175283	ENSG00000115268.9	ENST00000592588.6	RPS15	RPS15-209	Known	Known	None	0.10000000149011612	None	None	None	None
m54284U_191111_172039/153356774/ccs	PB_GM12878_R2	hg38_SIRV	chr11	18339591	18366820	+	11	2053	31124	291614	ENSG00000110768.11	ENCODEHT000291614	GTF2H1	ENCODEHT000291614	Known	ISM	Suffix	0.10000000149011612	None	None	None	None
m54284U_191111_172039/59114446/ccs	PB_GM12878_R2	hg38_SIRV	chr16	21957314	21983347	+	13	1511	43276	291578	ENSG00000140740.10	ENCODEHT000291578	UQCRC2	ENCODEHT000291578	Known	ISM	Suffix	0.15000000596046448	None	None	None	None
m54284U_191111_172039/113051936/ccs	PB_GM12878_R2	hg38_SIRV	chr4	76949800	77030947	+	9	1355	13474	49491	ENSG00000138758.11	ENST00000502584.5	SEPT11	SEPT11-203	Known	Known	None	0.6499999761581421	None	None	None	None
f8e24fbb-1d75-4a97-91e4-aeee21d97636	ONT_GM12878_R1	hg38_SIRV	chr22	23181552	23315955	+	23	3651	54859	195817	ENSG00000186716.20	ENST00000305877.12	BCR	BCR-201	Known	Known	None	0.0	None	None	None	None
d0b8c5d5-6154-4598-981a-a6938b2ac06b	ONT_GM12878_R1	hg38_SIRV	chr3	23917847	23919549	+	3	670	9635	34878	ENSG00000174748.20	ENST00000354811.5	RPL15	RPL15-202	Known	Known	None	0.15000000596046448	None	None	None	None
34fa23b6-3967-42b0-881e-d9e922480738	ONT_GM12878_R2	hg38_SIRV	chr1	9731898	9731247	-	2	282	327	291629	ENSG00000171603.17	ENCODEHT000291629	CLSTN1	ENCODEHT000291629	Known	ISM	Both	0.15000000596046448	None	None	None	None
m54284U_191111_172039/50923824/ccs	PB_GM12878_R2	hg38_SIRV	chr19	1438405	1440491	+	4	488	49303	175283	ENSG00000115268.9	ENST00000592588.6	RPS15	RPS15-209	Known	Known	None	0.10000000149011612	None	None	None	None
m54284U_191111_172039/38536588/ccs	PB_GM12878_R2	hg38_SIRV	chr7	25125258	25122849	-	3	1237	21051	74148	ENSG00000172115.8	ENST00000305786.6	CYCS	CYCS-201	Known	Known	None	0.6499999761581421	None	None	None	None
m54284U_191110_105540/157221539/ccs	PB_GM12878_R1	hg38_SIRV	chr14	21511309	21507838	-	2	584	38261	133135	ENSG00000165819.11	ENST00000367606.7	METTL3	METTL3-202	Known	Known	None	0.10000000149011612	None	None	None	None
a2b00762-289f-4e2b-99cc-d0e3c70655dc	ONT_GM12878_R2	hg38_SIRV	chr5	71656785	71658711	+	1	1927	15874	291630	ENSG00000131844.15	ENCODEHT000291630	MCCC2	ENCODEHT000291630	Known	Genomic	None	0.25	None	None	None	None
98a1bcec-8ce1-4ffc-b218-46c8bde3f3ad	ONT_GM12878_R2	hg38_SIRV	chr22	23181573	23315944	+	23	3626	54859	195817	ENSG00000186716.20	ENST00000305877.12	BCR	BCR-201	Known	Known	None	0.05000000074505806	None	None	None	None
m54284U_191111_172039/128059207/ccs	PB_GM12878_R2	hg38_SIRV	chr4	76949800	77030819	+	9	1227	13474	49491	ENSG00000138758.11	ENST00000502584.5	SEPT11	SEPT11-203	Known	Known	None	0.6499999761581421	None	None	None	None
465adfdd-cc89-40ab-8f3a-28809e5d6d20	ONT_GM12878_R2	hg38_SIRV	chr2	38798083	38797753	-	1	358	5951	291547	ENSG00000163214.20	ENCODEHT000291547	DHX57	ENCODEHT000291547	Known	Genomic	None	0.550000011920929	None	None	None	None
m54284U_191111_172039/107677985/ccs	PB_GM12878_R2	hg38_SIRV	chr11	18339616	18366819	+	11	2011	31124	291614	ENSG00000110768.11	ENCODEHT000291614	GTF2H1	ENCODEHT000291614	Known	ISM	Suffix	0.15000000596046448	None	None	None	None
71a5adf8-24c0-4d74-9d39-aae2b90e1f65	ONT_GM12878_R1	hg38_SIRV	chr3	23917847	23919550	+	3	670	9635	34878	ENSG00000174748.20	ENST00000354811.5	RPL15	RPL15-202	Known	Known	None	0.15000000596046448	None	None	None	None
m54284U_191110_105540/68945528/ccs	PB_GM12878_R1	hg38_SIRV	chr14	21511331	21507845	-	2	599	38261	133135	ENSG00000165819.11	ENST00000367606.7	METTL3	METTL3-202	Known	Known	None	0.10000000149011612	None	None	None	None
m54284U_191111_172039/38603028/ccs	PB_GM12878_R2	hg38_SIRV	chr7	25125260	25122849	-	3	1239	21051	74148	ENSG00000172115.8	ENST00000305786.6	CYCS	CYCS-201	Known	Known	None	0.6499999761581421	None	None	None	None
m54284U_191111_172039/60949302/ccs	PB_GM12878_R2	hg38_SIRV	chr16	21957314	21983347	+	13	1511	43276	291578	ENSG00000140740.10	ENCODEHT000291578	UQCRC2	ENCODEHT000291578	Known	ISM	Suffix	0.15000000596046448	None	None	None	None
m54284U_191110_105540/20710948/ccs	PB_GM12878_R1	hg38_SIRV	chr17	16098498	16091572	-	2	619	45578	291631	ENSG00000141027.20	ENCODEHT000291631	NCOR1	ENCODEHT000291631	Known	ISM	Both	0.30000001192092896	None	None	None	None
m54284U_191111_172039/51119443/ccs	PB_GM12878_R2	hg38_SIRV	chr19	1438405	1440495	+	4	492	49303	175283	ENSG00000115268.9	ENST00000592588.6	RPS15	RPS15-209	Known	Known	None	0.05000000074505806	None	None	None	None
82817aed-f765-4ee5-842c-2e1a051d2108	ONT_GM12878_R1	hg38_SIRV	chr22	23181636	23315955	+	23	3567	54859	195817	ENSG00000186716.20	ENST00000305877.12	BCR	BCR-201	Known	Known	None	0.0	None	None	None	None
a7b46439-ac31-4528-b976-2997ca29f945	ONT_GM12878_R2	hg38_SIRV	chr14	21511329	21507846	-	3	723	38261	291632	ENSG00000165819.11	ENCODEHT000291632	METTL3	ENCODEHT000291632	Known	NNC	None	0.05000000074505806	None	None	None	None
4cb1ab69-9db0-4bcf-bae9-abc320d68306	ONT_GM12878_R1	hg38_SIRV	chr5	71656807	71658698	+	1	1889	15874	291630	ENSG00000131844.15	ENCODEHT000291630	MCCC2	ENCODEHT000291630	Known	Genomic	None	0.20000000298023224	None	None	None	None
a5947305-07ec-49c8-9ddf-2f622ef51534	ONT_GM12878_R1	hg38_SIRV	chr22	23181710	23315936	+	19	3420	54859	291633	ENSG00000186716.20	ENCODEHT000291633	BCR	ENCODEHT000291633	Known	NNC	None	0.10000000149011612	None	None	None	None
0787072e-1f03-4d10-bb92-a045615646af	ONT_GM12878_R2	hg38_SIRV	chr15	52531715	52532834	+	1	1120	72966	291634	ENCODEHG000072966	ENCODEHT000291634	ENCODEHG000072966	ENCODEHT000291634	Intergenic	Intergenic	None	0.44999998807907104	None	None	None	None
m54284U_191111_172039/141034020/ccs	PB_GM12878_R2	hg38_SIRV	chr4	76949798	77028641	+	8	1074	13474	291343	ENSG00000138758.11	ENCODEHT000291343	SEPT11	ENCODEHT000291343	Known	ISM	Prefix	0.550000011920929	None	None	None	None
77600e52-8a5e-403f-96ec-c758fcff8fc4	ONT_GM12878_R1	hg38_SIRV	chr1	9755192	9731254	-	14	2282	327	291635	ENSG00000171603.17	ENCODEHT000291635	CLSTN1	ENCODEHT000291635	Known	ISM	Both	0.20000000298023224	None	None	None	None
f9d200cd-c5bc-4478-8f4d-dde04bc75c8f	ONT_GM12878_R1	hg38_SIRV	chr14	21508563	21507848	-	1	534	38261	291621	ENSG00000165819.11	ENCODEHT000291621	METTL3	ENCODEHT000291621	Known	Genomic	None	0.05000000074505806	None	None	None	None
m54284U_191110_105540/33491041/ccs	PB_GM12878_R1	hg38_SIRV	chr5	71656819	71658693	+	1	1872	15874	291630	ENSG00000131844.15	ENCODEHT000291630	MCCC2	ENCODEHT000291630	Known	Genomic	None	0.30000001192092896	None	None	None	None
m54284U_191111_172039/39519783/ccs	PB_GM12878_R2	hg38_SIRV	chr7	25125258	25122849	-	3	1237	21051	74148	ENSG00000172115.8	ENST00000305786.6	CYCS	CYCS-201	Known	Known	None	0.6499999761581421	None	None	None	None
9ef3d7da-52cb-4705-94a4-9886864be959	ONT_GM12878_R1	hg38_SIRV	chr2	38847074	38797744	-	14	2519	5951	291620	ENSG00000163214.20	ENCODEHT000291620	DHX57	ENCODEHT000291620	Known	ISM	Suffix	0.5	None	None	None	None
m54284U_191111_172039/11010059/ccs	PB_GM12878_R2	hg38_SIRV	chr11	18339628	18366818	+	11	2014	31124	291614	ENSG00000110768.11	ENCODEHT000291614	GTF2H1	ENCODEHT000291614	Known	ISM	Suffix	0.15000000596046448	None	None	None	None
927e60b4-391c-4b32-8b0d-0c4b0b94569f	ONT_GM12878_R1	hg38_SIRV	chr3	23917847	23919540	+	3	667	9635	34878	ENSG00000174748.20	ENST00000354811.5	RPL15	RPL15-202	Known	Known	None	0.20000000298023224	None	None	None	None
m54284U_191111_172039/68027631/ccs	PB_GM12878_R2	hg38_SIRV	chr16	21957314	21983345	+	13	1509	43276	291578	ENSG00000140740.10	ENCODEHT000291578	UQCRC2	ENCODEHT000291578	Known	ISM	Suffix	0.10000000149011612	None	None	None	None
m54284U_191111_172039/51186527/ccs	PB_GM12878_R2	hg38_SIRV	chr19	1438405	1440493	+	4	490	49303	175283	ENSG00000115268.9	ENST00000592588.6	RPS15	RPS15-209	Known	Known	None	0.10000000149011612	None	None	None	None
317044db-d192-4513-a67c-bd99bf5e433f	ONT_GM12878_R1	hg38_SIRV	chr5	71656834	71658684	+	1	1854	15874	291630	ENSG00000131844.15	ENCODEHT000291630	MCCC2	ENCODEHT000291630	Known	Genomic	None	0.3499999940395355	None	None	None	None
m54284U_191111_172039/112985703/ccs	PB_GM12878_R2	hg38_SIRV	chr14	21511272	21507922	-	2	463	38261	133135	ENSG00000165819.11	ENST00000367606.7	METTL3	METTL3-202	Known	Known	None	0.25	None	None	None	None
m54284U_191110_105540/19726390/ccs	PB_GM12878_R1	hg38_SIRV	chr4	76949801	77035636	+	10	2517	13474	49490	ENSG00000138758.11	ENST00000264893.10	SEPT11	SEPT11-201	Known	Known	None	0.75	None	None	None	None
m54284U_191110_105540/6489293/ccs	PB_GM12878_R1	hg38_SIRV	chr14	21511271	21507924	-	3	1954	38261	291637	ENSG00000165819.11	ENCODEHT000291637	METTL3	ENCODEHT000291637	Known	NNC	None	0.25	None	None	None	None
m54284U_191110_105540/79692749/ccs	PB_GM12878_R1	hg38_SIRV	chr17	16101324	16102345	+	1	1022	72967	291636	ENCODEHG000072967	ENCODEHT000291636	ENCODEHG000072967	ENCODEHT000291636	Antisense	Antisense	None	0.20000000298023224	None	None	None	None
m54284U_191111_172039/40503149/ccs	PB_GM12878_R2	hg38_SIRV	chr7	25125255	25122849	-	3	1234	21051	74148	ENSG00000172115.8	ENST00000305786.6	CYCS	CYCS-201	Known	Known	None	0.6499999761581421	None	None	None	None
50a6b76c-3768-4e7e-9bab-1de2f14bdd07	ONT_GM12878_R2	hg38_SIRV	chr5	71656873	71657194	+	1	308	15874	291630	ENSG00000131844.15	ENCODEHT000291630	MCCC2	ENCODEHT000291630	Known	Genomic	None	0.30000001192092896	None	None	None	None
m54284U_191111_172039/79757693/ccs	PB_GM12878_R2	hg38_SIRV	chr16	21957314	21983330	+	13	1494	43276	291578	ENSG00000140740.10	ENCODEHT000291578	UQCRC2	ENCODEHT000291578	Known	ISM	Suffix	0.15000000596046448	None	None	None	None
53b8290c-578d-41a4-836a-18262cc724a5	ONT_GM12878_R1	hg38_SIRV	chr22	23181727	23315950	+	23	3478	54859	195817	ENSG00000186716.20	ENST00000305877.12	BCR	BCR-201	Known	Known	None	0.0	None	None	None	None
b620f8d1-0cbc-4cde-b1d3-b44919a2e825	ONT_GM12878_R1	hg38_SIRV	chr3	23917708	23919514	+	3	673	9635	290013	ENSG00000174748.20	ENCODEHT000290013	RPL15	ENCODEHT000290013	Known	ISM	Suffix	0.15000000596046448	None	None	None	None
m54284U_191111_172039/51316071/ccs	PB_GM12878_R2	hg38_SIRV	chr19	1438405	1440493	+	4	490	49303	175283	ENSG00000115268.9	ENST00000592588.6	RPS15	RPS15-209	Known	Known	None	0.10000000149011612	None	None	None	None
m54284U_191110_105540/144508781/ccs	PB_GM12878_R1	hg38_SIRV	chr11	18342197	18340302	-	1	1896	72968	291638	ENCODEHG000072968	ENCODEHT000291638	ENCODEHG000072968	ENCODEHT000291638	Antisense	Antisense	None	0.800000011920929	None	None	None	None
92af5223-32a8-43b6-8f67-0f18303fb561	ONT_GM12878_R2	hg38_SIRV	chr2	38826690	38797759	-	10	2003	5951	291542	ENSG00000163214.20	ENCODEHT000291542	DHX57	ENCODEHT000291542	Known	ISM	Suffix	0.4000000059604645	None	None	None	None
m54284U_191111_172039/38340745/ccs	PB_GM12878_R2	hg38_SIRV	chr4	76949801	77030819	+	9	1226	13474	49491	ENSG00000138758.11	ENST00000502584.5	SEPT11	SEPT11-203	Known	Known	None	0.6499999761581421	None	None	None	None
07993137-f51f-40f9-89c8-9e9ef382ae4c	ONT_GM12878_R1	hg38_SIRV	chr5	71656934	71658659	+	1	1731	15874	291630	ENSG00000131844.15	ENCODEHT000291630	MCCC2	ENCODEHT000291630	Known	Genomic	None	0.3499999940395355	None	None	None	None
m54284U_191110_105540/97585886/ccs	PB_GM12878_R1	hg38_SIRV	chr15	52535722	52535834	+	1	113	72969	291639	ENCODEHG000072969	ENCODEHT000291639	ENCODEHG000072969	ENCODEHT000291639	Intergenic	Intergenic	None	0.699999988079071	None	None	None	None
48d9451b-ed3e-4475-8b89-5d500876a1d6	ONT_GM12878_R2	hg38_SIRV	chr22	23181727	23315955	+	23	3489	54859	195817	ENSG00000186716.20	ENST00000305877.12	BCR	BCR-201	Known	Known	None	0.0	None	None	None	None
m54284U_191111_172039/79890498/ccs	PB_GM12878_R2	hg38_SIRV	chr16	21957234	21983352	+	13	1509	43276	291640	ENSG00000140740.10	ENCODEHT000291640	UQCRC2	ENCODEHT000291640	Known	ISM	Suffix	0.15000000596046448	None	None	None	None
m54284U_191110_105540/59965608/ccs	PB_GM12878_R1	hg38_SIRV	chr14	21508389	21511335	+	1	2947	72970	291641	ENCODEHG000072970	ENCODEHT000291641	ENCODEHG000072970	ENCODEHT000291641	Antisense	Antisense	None	0.3499999940395355	None	None	None	None
m54284U_191111_172039/40504001/ccs	PB_GM12878_R2	hg38_SIRV	chr7	25125292	25122849	-	3	1271	21051	74148	ENSG00000172115.8	ENST00000305786.6	CYCS	CYCS-201	Known	Known	None	0.6499999761581421	None	None	None	None
539ab95d-0e84-41a0-812c-92f0ff11d9a4	ONT_GM12878_R2	hg38_SIRV	chr22	23181773	23315955	+	23	3433	54859	291642	ENSG00000186716.20	ENCODEHT000291642	BCR	ENCODEHT000291642	Known	NNC	None	0.0	None	None	None	None
m54284U_191111_172039/135791242/ccs	PB_GM12878_R2	hg38_SIRV	chr5	71656971	71658694	+	1	1721	15874	291630	ENSG00000131844.15	ENCODEHT000291630	MCCC2	ENCODEHT000291630	Known	Genomic	None	0.30000001192092896	None	None	None	None
m54284U_191111_172039/40633450/ccs	PB_GM12878_R2	hg38_SIRV	chr4	76949802	77035636	+	10	2516	13474	49490	ENSG00000138758.11	ENST00000264893.10	SEPT11	SEPT11-201	Known	Known	None	0.75	None	None	None	None
9beef222-1bec-4680-859c-a2a54c0c2427	ONT_GM12878_R2	hg38_SIRV	chr1	9735124	9731254	-	5	767	327	291643	ENSG00000171603.17	ENCODEHT000291643	CLSTN1	ENCODEHT000291643	Known	ISM	Both	0.20000000298023224	None	None	None	None
c596fce1-aacc-4aee-8667-0eee31fcc765	ONT_GM12878_R2	hg38_SIRV	chr2	38825926	38797766	-	9	1767	5951	291644	ENSG00000163214.20	ENCODEHT000291644	DHX57	ENCODEHT000291644	Known	ISM	Suffix	0.25	None	None	None	None
9b9ccfb0-34e1-425c-bd81-c829c0c66e1e	ONT_GM12878_R2	hg38_SIRV	chr5	71657030	71658683	+	1	1651	15874	291630	ENSG00000131844.15	ENCODEHT000291630	MCCC2	ENCODEHT000291630	Known	Genomic	None	0.3499999940395355	None	None	None	None
d1190a93-023e-4199-a788-c1d2f419c4a9	ONT_GM12878_R1	hg38_SIRV	chr3	23917847	23919549	+	3	676	9635	34878	ENSG00000174748.20	ENST00000354811.5	RPL15	RPL15-202	Known	Known	None	0.15000000596046448	None	None	None	None
m54284U_191111_172039/51382095/ccs	PB_GM12878_R2	hg38_SIRV	chr19	1438405	1440493	+	4	490	49303	175283	ENSG00000115268.9	ENST00000592588.6	RPS15	RPS15-209	Known	Known	None	0.10000000149011612	None	None	None	None
6123e53a-7ccc-47a5-8f27-39b88b411c93	ONT_GM12878_R1	hg38_SIRV	chr17	16117941	16108720	-	2	247	45578	291645	ENSG00000141027.20	ENCODEHT000291645	NCOR1	ENCODEHT000291645	Known	ISM	None	0.20000000298023224	None	None	None	None
m54284U_191111_172039/40829797/ccs	PB_GM12878_R2	hg38_SIRV	chr7	25125258	25122849	-	3	1237	21051	74148	ENSG00000172115.8	ENST00000305786.6	CYCS	CYCS-201	Known	Known	None	0.6499999761581421	None	None	None	None
m54284U_191110_105540/68486878/ccs	PB_GM12878_R1	hg38_SIRV	chr22	23181934	23315949	+	23	3270	54859	195817	ENSG00000186716.20	ENST00000305877.12	BCR	BCR-201	Known	Known	None	0.05000000074505806	None	None	None	None
m54284U_191111_172039/41486626/ccs	PB_GM12878_R2	hg38_SIRV	chr4	76949802	77030819	+	9	1225	13474	49491	ENSG00000138758.11	ENST00000502584.5	SEPT11	SEPT11-203	Known	Known	None	0.6499999761581421	None	None	None	None
m54284U_191111_172039/86509913/ccs	PB_GM12878_R2	hg38_SIRV	chr16	21957314	21983347	+	13	1511	43276	291578	ENSG00000140740.10	ENCODEHT000291578	UQCRC2	ENCODEHT000291578	Known	ISM	Suffix	0.15000000596046448	None	None	None	None
c58fdb54-f4a5-47e1-862d-8c040ad1b15d	ONT_GM12878_R1	hg38_SIRV	chr5	71657041	71658698	+	1	1661	15874	291630	ENSG00000131844.15	ENCODEHT000291630	MCCC2	ENCODEHT000291630	Known	Genomic	None	0.20000000298023224	None	None	None	None
m54284U_191111_172039/73403203/ccs	PB_GM12878_R2	hg38_SIRV	chr11	18341786	18340302	-	1	1724	72968	291638	ENCODEHG000072968	ENCODEHT000291638	ENCODEHG000072968	ENCODEHT000291638	Antisense	Antisense	None	0.800000011920929	None	None	None	None
m54284U_191110_105540/50201950/ccs	PB_GM12878_R1	hg38_SIRV	chr15	52547723	52544832	-	1	2892	41290	291646	ENSG00000128989.10	ENCODEHT000291646	ARPP19	ENCODEHT000291646	Known	Genomic	None	0.4000000059604645	None	None	None	None
m54284U_191111_172039/51511749/ccs	PB_GM12878_R2	hg38_SIRV	chr19	1438405	1440493	+	4	490	49303	175283	ENSG00000115268.9	ENST00000592588.6	RPS15	RPS15-209	Known	Known	None	0.10000000149011612	None	None	None	None
1841bbed-77ba-479f-97b5-51a9a155297b	ONT_GM12878_R1	hg38_SIRV	chr3	23917847	23919516	+	3	643	9635	34878	ENSG00000174748.20	ENST00000354811.5	RPL15	RPL15-202	Known	Known	None	0.550000011920929	None	None	None	None
8990586d-a0ff-4605-8ebf-ecc5e22a4661	ONT_GM12878_R2	hg38_SIRV	chr5	71657049	71658699	+	1	1648	15874	291630	ENSG00000131844.15	ENCODEHT000291630	MCCC2	ENCODEHT000291630	Known	Genomic	None	0.20000000298023224	None	None	None	None
m54284U_191111_172039/40961411/ccs	PB_GM12878_R2	hg38_SIRV	chr7	25125258	25122849	-	3	1237	21051	74148	ENSG00000172115.8	ENST00000305786.6	CYCS	CYCS-201	Known	Known	None	0.6499999761581421	None	None	None	None
m54284U_191111_172039/58262337/ccs	PB_GM12878_R2	hg38_SIRV	chr22	23181935	23315955	+	23	3275	54859	195817	ENSG00000186716.20	ENST00000305877.12	BCR	BCR-201	Known	Known	None	0.0	None	None	None	None
de192ebc-f844-4bf0-9e33-e16f0bf937c9	ONT_GM12878_R1	hg38_SIRV	chr15	52546757	52547043	-	1	186	41290	291646	ENSG00000128989.10	ENCODEHT000291646	ARPP19	ENCODEHT000291646	Known	Genomic	None	0.15000000596046448	None	None	None	None
m54284U_191110_105540/74646482/ccs	PB_GM12878_R1	hg38_SIRV	chr14	21508981	21510278	+	1	1141	72970	291641	ENCODEHG000072970	ENCODEHT000291641	ENCODEHG000072970	ENCODEHT000291641	Antisense	Antisense	None	0.15000000596046448	None	None	None	None
m54284U_191111_172039/154534131/ccs	PB_GM12878_R2	hg38_SIRV	chr4	76949800	77028666	+	8	1097	13474	291343	ENSG00000138758.11	ENCODEHT000291343	SEPT11	ENCODEHT000291343	Known	ISM	Prefix	0.550000011920929	None	None	None	None
m54284U_191111_172039/62521953/ccs	PB_GM12878_R2	hg38_SIRV	chr5	71657056	71658694	+	1	1636	15874	291630	ENSG00000131844.15	ENCODEHT000291630	MCCC2	ENCODEHT000291630	Known	Genomic	None	0.30000001192092896	None	None	None	None
m54284U_191111_172039/121242849/ccs	PB_GM12878_R2	hg38_SIRV	chr16	21957314	21983345	+	13	1509	43276	291578	ENSG00000140740.10	ENCODEHT000291578	UQCRC2	ENCODEHT000291578	Known	ISM	Suffix	0.10000000149011612	None	None	None	None
m54284U_191111_172039/131532532/ccs	PB_GM12878_R2	hg38_SIRV	chr14	21508981	21511338	+	1	2201	72970	291641	ENCODEHG000072970	ENCODEHT000291641	ENCODEHG000072970	ENCODEHT000291641	Antisense	Antisense	None	0.3499999940395355	None	None	None	None
5756512c-1b89-429f-b6ac-27bfc3a5250a	ONT_GM12878_R2	hg38_SIRV	chr17	16143683	16108727	-	9	1149	45578	291647	ENSG00000141027.20	ENCODEHT000291647	NCOR1	ENCODEHT000291647	Known	NIC	None	0.20000000298023224	None	None	None	None
m54284U_191111_172039/51577753/ccs	PB_GM12878_R2	hg38_SIRV	chr19	1438405	1440493	+	4	490	49303	175283	ENSG00000115268.9	ENST00000592588.6	RPS15	RPS15-209	Known	Known	None	0.10000000149011612	None	None	None	None
m54284U_191110_105540/105318050/ccs	PB_GM12878_R1	hg38_SIRV	chr2	38855126	38797785	-	17	2840	5951	291648	ENSG00000163214.20	ENCODEHT000291648	DHX57	ENCODEHT000291648	Known	ISM	Suffix	0.25	None	None	None	None
ca77a788-11e1-443f-a671-48d4c98557b2	ONT_GM12878_R2	hg38_SIRV	chr1	9749904	9731257	-	12	1982	327	291649	ENSG00000171603.17	ENCODEHT000291649	CLSTN1	ENCODEHT000291649	Known	ISM	Both	0.25	None	None	None	None
c1b6bccc-c014-409d-9e7b-639cedd5f168	ONT_GM12878_R1	hg38_SIRV	chr15	52546765	52547045	-	1	200	41290	291646	ENSG00000128989.10	ENCODEHT000291646	ARPP19	ENCODEHT000291646	Known	Genomic	None	0.10000000149011612	None	None	None	None
7f313f37-6009-4dc0-80e9-fdc55b74e390	ONT_GM12878_R1	hg38_SIRV	chr22	23181976	23315955	+	22	3229	54859	291650	ENSG00000186716.20	ENCODEHT000291650	BCR	ENCODEHT000291650	Known	NNC	None	0.0	None	None	None	None
fba6a5ac-5515-4372-ae1d-e19a9f2ee1b1	ONT_GM12878_R2	hg38_SIRV	chr11	18341258	18367016	+	10	2136	31124	291651	ENSG00000110768.11	ENCODEHT000291651	GTF2H1	ENCODEHT000291651	Known	ISM	Suffix	0.20000000298023224	None	None	None	None
m54284U_191111_172039/41027958/ccs	PB_GM12878_R2	hg38_SIRV	chr7	25125258	25122849	-	3	1237	21051	74148	ENSG00000172115.8	ENST00000305786.6	CYCS	CYCS-201	Known	Known	None	0.6499999761581421	None	None	None	None
d93a7ae8-3fa4-4db1-a262-d0ef3fd4f1c5	ONT_GM12878_R1	hg38_SIRV	chr5	71657092	71658609	+	1	1503	15874	291630	ENSG00000131844.15	ENCODEHT000291630	MCCC2	ENCODEHT000291630	Known	Genomic	None	0.30000001192092896	None	None	None	None
67a7bcc8-c9c1-47cb-b524-a739b1544b18	ONT_GM12878_R1	hg38_SIRV	chr3	23917847	23919497	+	3	618	9635	34878	ENSG00000174748.20	ENST00000354811.5	RPL15	RPL15-202	Known	Known	None	0.4000000059604645	None	None	None	None
m54284U_191110_105540/22283565/ccs	PB_GM12878_R1	hg38_SIRV	chr14	21511330	21510462	-	2	726	38261	133137	ENSG00000165819.11	ENST00000545788.1	METTL3	METTL3-214	Known	Known	None	0.3499999940395355	None	None	None	None
c88c3013-a804-4694-aa18-cd36a193a9a0	ONT_GM12878_R1	hg38_SIRV	chr15	52547500	52547045	-	1	935	41290	291646	ENSG00000128989.10	ENCODEHT000291646	ARPP19	ENCODEHT000291646	Known	Genomic	None	0.10000000149011612	None	None	None	None
m54284U_191110_105540/2097780/ccs	PB_GM12878_R1	hg38_SIRV	chr4	76949803	77034903	+	10	1782	13474	49490	ENSG00000138758.11	ENST00000264893.10	SEPT11	SEPT11-201	Known	Known	None	0.30000001192092896	None	None	None	None
8e715c4d-ada9-4208-aa83-3ee88c0db984	ONT_GM12878_R1	hg38_SIRV	chr5	71657095	71658699	+	1	1602	15874	291630	ENSG00000131844.15	ENCODEHT000291630	MCCC2	ENCODEHT000291630	Known	Genomic	None	0.20000000298023224	None	None	None	None
m54284U_191111_172039/123471992/ccs	PB_GM12878_R2	hg38_SIRV	chr16	21957314	21983341	+	13	1505	43276	291578	ENSG00000140740.10	ENCODEHT000291578	UQCRC2	ENCODEHT000291578	Known	ISM	Suffix	0.10000000149011612	None	None	None	None
313876e3-876c-4123-a1e3-f8957c3d3480	ONT_GM12878_R2	hg38_SIRV	chr15	52547550	52547045	-	1	979	41290	291646	ENSG00000128989.10	ENCODEHT000291646	ARPP19	ENCODEHT000291646	Known	Genomic	None	0.10000000149011612	None	None	None	None
m54284U_191111_172039/136118829/ccs	PB_GM12878_R2	hg38_SIRV	chr14	21511254	21510466	-	2	643	38261	291652	ENSG00000165819.11	ENCODEHT000291652	METTL3	ENCODEHT000291652	Known	ISM	Prefix	0.30000001192092896	None	None	None	None
m54284U_191111_172039/51970085/ccs	PB_GM12878_R2	hg38_SIRV	chr19	1438405	1440493	+	4	490	49303	175283	ENSG00000115268.9	ENST00000592588.6	RPS15	RPS15-209	Known	Known	None	0.10000000149011612	None	None	None	None
12029b17-9d5c-4b81-bab7-4147e8cf6e67	ONT_GM12878_R1	hg38_SIRV	chr5	71657098	71658683	+	1	1583	15874	291630	ENSG00000131844.15	ENCODEHT000291630	MCCC2	ENCODEHT000291630	Known	Genomic	None	0.3499999940395355	None	None	None	None
m54284U_191110_105540/9568796/ccs	PB_GM12878_R1	hg38_SIRV	chr22	23181987	23315942	+	22	3109	54859	291563	ENSG00000186716.20	ENCODEHT000291563	BCR	ENCODEHT000291563	Known	NIC	None	0.05000000074505806	None	None	None	None
m54284U_191110_105540/101976335/ccs	PB_GM12878_R1	hg38_SIRV	chr15	52547300	52547046	-	1	736	41290	291646	ENSG00000128989.10	ENCODEHT000291646	ARPP19	ENCODEHT000291646	Known	Genomic	None	0.15000000596046448	None	None	None	None
m54284U_191111_172039/42140195/ccs	PB_GM12878_R2	hg38_SIRV	chr7	25125258	25122849	-	3	1237	21051	74148	ENSG00000172115.8	ENST00000305786.6	CYCS	CYCS-201	Known	Known	None	0.6499999761581421	None	None	None	None
f9336935-c810-4c95-b45e-a724f6e0db35	ONT_GM12878_R1	hg38_SIRV	chr3	23917847	23919516	+	3	643	9635	34878	ENSG00000174748.20	ENST00000354811.5	RPL15	RPL15-202	Known	Known	None	0.550000011920929	None	None	None	None
m54284U_191110_105540/59967168/ccs	PB_GM12878_R1	hg38_SIRV	chr4	76949803	77030819	+	9	1224	13474	49491	ENSG00000138758.11	ENST00000502584.5	SEPT11	SEPT11-203	Known	Known	None	0.6499999761581421	None	None	None	None
bf2e615b-d0bc-42c8-8eb4-2e32a924838e	ONT_GM12878_R2	hg38_SIRV	chr5	71657104	71658682	+	1	1576	15874	291630	ENSG00000131844.15	ENCODEHT000291630	MCCC2	ENCODEHT000291630	Known	Genomic	None	0.4000000059604645	None	None	None	None
m54284U_191110_105540/127926554/ccs	PB_GM12878_R1	hg38_SIRV	chr17	16114609	16117514	+	1	2906	72971	291653	ENCODEHG000072971	ENCODEHT000291653	ENCODEHG000072971	ENCODEHT000291653	Antisense	Antisense	None	1.0	None	None	None	None
m54284U_191111_172039/75695664/ccs	PB_GM12878_R2	hg38_SIRV	chr15	52547612	52547046	-	1	1046	41290	291646	ENSG00000128989.10	ENCODEHT000291646	ARPP19	ENCODEHT000291646	Known	Genomic	None	0.15000000596046448	None	None	None	None
m54284U_191111_172039/52103523/ccs	PB_GM12878_R2	hg38_SIRV	chr19	1438405	1440493	+	4	490	49303	175283	ENSG00000115268.9	ENST00000592588.6	RPS15	RPS15-209	Known	Known	None	0.10000000149011612	None	None	None	None
m54284U_191110_105540/170592975/ccs	PB_GM12878_R1	hg38_SIRV	chr22	23181991	23315947	+	23	3211	54859	195817	ENSG00000186716.20	ENST00000305877.12	BCR	BCR-201	Known	Known	None	0.05000000074505806	None	None	None	None
4c0c249e-6357-420b-bb9d-8c62bca12621	ONT_GM12878_R2	hg38_SIRV	chr1	9735592	9731259	-	6	938	327	291654	ENSG00000171603.17	ENCODEHT000291654	CLSTN1	ENCODEHT000291654	Known	ISM	Suffix	0.30000001192092896	None	None	None	None
2e77b665-c68c-4745-ac1f-814e79665978	ONT_GM12878_R1	hg38_SIRV	chr5	71657146	71658689	+	1	1547	15874	291630	ENSG00000131844.15	ENCODEHT000291630	MCCC2	ENCODEHT000291630	Known	Genomic	None	0.25	None	None	None	None
740c3e84-762f-458e-a83c-b0841a33a468	ONT_GM12878_R1	hg38_SIRV	chr11	18341298	18366255	+	10	1389	31124	291655	ENSG00000110768.11	ENCODEHT000291655	GTF2H1	ENCODEHT000291655	Known	ISM	Suffix	0.30000001192092896	None	None	None	None
m54284U_191111_172039/177668994/ccs	PB_GM12878_R2	hg38_SIRV	chr16	21957314	21983343	+	13	1507	43276	291578	ENSG00000140740.10	ENCODEHT000291578	UQCRC2	ENCODEHT000291578	Known	ISM	Suffix	0.05000000074505806	None	None	None	None
ce3663b3-0b9d-437c-a180-45316457ecf2	ONT_GM12878_R1	hg38_SIRV	chr15	52546795	52547046	-	1	229	41290	291646	ENSG00000128989.10	ENCODEHT000291646	ARPP19	ENCODEHT000291646	Known	Genomic	None	0.15000000596046448	None	None	None	None
m54284U_191111_172039/74645819/ccs	PB_GM12878_R2	hg38_SIRV	chr14	21511332	21510576	-	2	614	38261	133137	ENSG00000165819.11	ENST00000545788.1	METTL3	METTL3-214	Known	Known	None	0.25	None	None	None	None
m54284U_191111_172039/42271896/ccs	PB_GM12878_R2	hg38_SIRV	chr7	25125258	25122849	-	3	1237	21051	74148	ENSG00000172115.8	ENST00000305786.6	CYCS	CYCS-201	Known	Known	None	0.6499999761581421	None	None	None	None
8f7dfd2e-febd-4aae-b1db-954d95382d6b	ONT_GM12878_R1	hg38_SIRV	chr3	23917847	23919550	+	3	677	9635	34878	ENSG00000174748.20	ENST00000354811.5	RPL15	RPL15-202	Known	Known	None	0.15000000596046448	None	None	None	None
1982ae1e-defa-4bb0-b21d-c8ef576267e0	ONT_GM12878_R1	hg38_SIRV	chr2	38823117	38797968	-	8	1299	5951	291656	ENSG00000163214.20	ENCODEHT000291656	DHX57	ENCODEHT000291656	Known	ISM	Suffix	0.05000000074505806	None	None	None	None
2cf34b9c-6fd3-4f75-a91d-057b26cab216	ONT_GM12878_R1	hg38_SIRV	chr5	71657158	71658682	+	1	1507	15874	291630	ENSG00000131844.15	ENCODEHT000291630	MCCC2	ENCODEHT000291630	Known	Genomic	None	0.4000000059604645	None	None	None	None
m54284U_191110_105540/64422480/ccs	PB_GM12878_R1	hg38_SIRV	chr4	76949801	77028674	+	8	1104	13474	291343	ENSG00000138758.11	ENCODEHT000291343	SEPT11	ENCODEHT000291343	Known	ISM	Prefix	0.6499999761581421	None	None	None	None
a17643b3-9d74-44bc-993c-96d1ad37b18b	ONT_GM12878_R1	hg38_SIRV	chr15	52547025	52547046	-	1	451	41290	291646	ENSG00000128989.10	ENCODEHT000291646	ARPP19	ENCODEHT000291646	Known	Genomic	None	0.15000000596046448	None	None	None	None
m54284U_191110_105540/103350763/ccs	PB_GM12878_R1	hg38_SIRV	chr17	16114814	16117512	+	1	2699	72971	291653	ENCODEHG000072971	ENCODEHT000291653	ENCODEHG000072971	ENCODEHT000291653	Antisense	Antisense	None	0.949999988079071	None	None	None	None
m54284U_191111_172039/52169269/ccs	PB_GM12878_R2	hg38_SIRV	chr19	1438405	1440492	+	4	489	49303	175283	ENSG00000115268.9	ENST00000592588.6	RPS15	RPS15-209	Known	Known	None	0.10000000149011612	None	None	None	None
d1d82512-f7d9-4a9b-b4bc-42671f3fb503	ONT_GM12878_R2	hg38_SIRV	chr22	23182005	23315946	+	22	3064	54859	195818	ENSG00000186716.20	ENST00000359540.7	BCR	BCR-202	Known	Known	None	0.05000000074505806	None	None	None	None
bdc96df8-2b32-4c2e-b03e-c42829fb05e3	ONT_GM12878_R2	hg38_SIRV	chr5	71657158	71658692	+	1	1532	15874	291630	ENSG00000131844.15	ENCODEHT000291630	MCCC2	ENCODEHT000291630	Known	Genomic	None	0.30000001192092896	None	None	None	None
afec461d-4797-4535-86e7-b09f8c39ecc0	ONT_GM12878_R1	hg38_SIRV	chr14	21522044	21521079	-	1	972	38262	291657	ENSG00000165821.11	ENCODEHT000291657	SALL2	ENCODEHT000291657	Known	Genomic	None	0.15000000596046448	None	None	None	None
fa71b116-da3b-4c1d-b6f5-49cb6ba00a59	ONT_GM12878_R1	hg38_SIRV	chr16	21957314	21983297	+	13	1453	43276	291578	ENSG00000140740.10	ENCODEHT000291578	UQCRC2	ENCODEHT000291578	Known	ISM	Suffix	0.25	None	None	None	None
b24ffed7-8d37-4377-9729-3de9881f4508	ONT_GM12878_R2	hg38_SIRV	chr15	52547019	52547046	-	1	453	41290	291646	ENSG00000128989.10	ENCODEHT000291646	ARPP19	ENCODEHT000291646	Known	Genomic	None	0.15000000596046448	None	None	None	None
m54284U_191111_172039/22217318/ccs	PB_GM12878_R2	hg38_SIRV	chr17	16116422	16117514	+	1	1093	72971	291653	ENCODEHG000072971	ENCODEHT000291653	ENCODEHG000072971	ENCODEHT000291653	Antisense	Antisense	None	1.0	None	None	None	None
m54284U_191111_172039/12518222/ccs	PB_GM12878_R2	hg38_SIRV	chr4	76949803	77034908	+	10	1787	13474	49490	ENSG00000138758.11	ENST00000264893.10	SEPT11	SEPT11-201	Known	Known	None	0.25	None	None	None	None
5f756207-42b4-484e-afb6-dd075f8b56ef	ONT_GM12878_R1	hg38_SIRV	chr3	23917847	23919508	+	3	635	9635	34878	ENSG00000174748.20	ENST00000354811.5	RPL15	RPL15-202	Known	Known	None	0.44999998807907104	None	None	None	None
m54284U_191111_172039/42534773/ccs	PB_GM12878_R2	hg38_SIRV	chr7	25125252	25122849	-	3	1231	21051	74148	ENSG00000172115.8	ENST00000305786.6	CYCS	CYCS-201	Known	Known	None	0.6499999761581421	None	None	None	None
1598bde7-21c4-4195-9149-25655a092f62	ONT_GM12878_R2	hg38_SIRV	chr15	52546848	52547046	-	1	282	41290	291646	ENSG00000128989.10	ENCODEHT000291646	ARPP19	ENCODEHT000291646	Known	Genomic	None	0.15000000596046448	None	None	None	None
ab98f70e-d2db-48ec-8c24-7af117b0111a	ONT_GM12878_R2	hg38_SIRV	chr22	23182021	23315957	+	23	3191	54859	195817	ENSG00000186716.20	ENST00000305877.12	BCR	BCR-201	Known	Known	None	0.0	None	None	None	None
m54284U_191111_172039/52232286/ccs	PB_GM12878_R2	hg38_SIRV	chr19	1438405	1440491	+	4	488	49303	175283	ENSG00000115268.9	ENST00000592588.6	RPS15	RPS15-209	Known	Known	None	0.10000000149011612	None	None	None	None
cecc876e-b030-4170-a818-59476b8caa0a	ONT_GM12878_R1	hg38_SIRV	chr5	71657167	71658670	+	1	1465	15874	291630	ENSG00000131844.15	ENCODEHT000291630	MCCC2	ENCODEHT000291630	Known	Genomic	None	0.4000000059604645	None	None	None	None
befb4899-235f-43fb-a24c-02eec6fa9402	ONT_GM12878_R2	hg38_SIRV	chr15	52546749	52547046	-	1	173	41290	291646	ENSG00000128989.10	ENCODEHT000291646	ARPP19	ENCODEHT000291646	Known	Genomic	None	0.15000000596046448	None	None	None	None
d5d0ecd2-7cbc-45f6-84f0-5ac884bdf700	ONT_GM12878_R1	hg38_SIRV	chr14	21523618	21521083	-	1	2315	38262	291657	ENSG00000165821.11	ENCODEHT000291657	SALL2	ENCODEHT000291657	Known	Genomic	None	0.15000000596046448	None	None	None	None
b150b77a-f04a-429d-8631-be3cc8b47587	ONT_GM12878_R1	hg38_SIRV	chr11	18341415	18366133	+	10	1255	31124	291655	ENSG00000110768.11	ENCODEHT000291655	GTF2H1	ENCODEHT000291655	Known	ISM	Suffix	0.30000001192092896	None	None	None	None
a2e828cd-89d1-4c13-80fa-7a6c7b276b94	ONT_GM12878_R2	hg38_SIRV	chr1	9750114	9731208	-	12	1933	327	291649	ENSG00000171603.17	ENCODEHT000291649	CLSTN1	ENCODEHT000291649	Known	ISM	Both	0.30000001192092896	None	None	None	None
193bc168-c6a9-4cb6-a3a7-8ffa078323be	ONT_GM12878_R1	hg38_SIRV	chr2	38875923	38797970	-	24	4618	5951	20790	ENSG00000163214.20	ENST00000457308.5	DHX57	DHX57-203	Known	Known	None	0.10000000149011612	None	None	None	None
2467f3f4-baca-4de1-a35c-4031e23c9b40	ONT_GM12878_R1	hg38_SIRV	chr14	21522234	21521084	-	1	929	38262	291657	ENSG00000165821.11	ENCODEHT000291657	SALL2	ENCODEHT000291657	Known	Genomic	None	0.20000000298023224	None	None	None	None
m54284U_191111_172039/54919631/ccs	PB_GM12878_R2	hg38_SIRV	chr4	76949803	77030817	+	9	1222	13474	49491	ENSG00000138758.11	ENST00000502584.5	SEPT11	SEPT11-203	Known	Known	None	0.6499999761581421	None	None	None	None
m54284U_191111_172039/42862100/ccs	PB_GM12878_R2	hg38_SIRV	chr7	25125258	25122849	-	3	1237	21051	74148	ENSG00000172115.8	ENST00000305786.6	CYCS	CYCS-201	Known	Known	None	0.6499999761581421	None	None	None	None
0564a5f0-3abb-462c-889a-6c108d9c2ae2	ONT_GM12878_R1	hg38_SIRV	chr16	21957234	21980677	+	12	1223	43276	291658	ENSG00000140740.10	ENCODEHT000291658	UQCRC2	ENCODEHT000291658	Known	ISM	Prefix	0.30000001192092896	None	None	None	None
462e883d-997a-4b68-817a-2631a4967806	ONT_GM12878_R2	hg38_SIRV	chr15	52546941	52547046	-	1	375	41290	291646	ENSG00000128989.10	ENCODEHT000291646	ARPP19	ENCODEHT000291646	Known	Genomic	None	0.15000000596046448	None	None	None	None
f6a1afd5-5ea1-47a9-a2a3-4fc574d612de	ONT_GM12878_R2	hg38_SIRV	chr5	71657172	71658684	+	1	1500	15874	291630	ENSG00000131844.15	ENCODEHT000291630	MCCC2	ENCODEHT000291630	Known	Genomic	None	0.3499999940395355	None	None	None	None
d34fe506-f679-4ac0-b3dd-efd60fb867e1	ONT_GM12878_R1	hg38_SIRV	chr17	16137414	16126093	-	2	218	45578	291659	ENSG00000141027.20	ENCODEHT000291659	NCOR1	ENCODEHT000291659	Known	ISM	Suffix	0.4000000059604645	None	None	None	None
e7743327-a156-4c44-8d20-bf5f53dd0772	ONT_GM12878_R1	hg38_SIRV	chr22	23182023	23315955	+	23	3187	54859	195817	ENSG00000186716.20	ENST00000305877.12	BCR	BCR-201	Known	Known	None	0.0	None	None	None	None
m54284U_191110_105540/107610250/ccs	PB_GM12878_R1	hg38_SIRV	chr14	21522490	21521085	-	1	1191	38262	291657	ENSG00000165821.11	ENCODEHT000291657	SALL2	ENCODEHT000291657	Known	Genomic	None	0.25	None	None	None	None
4f02d450-0184-4e77-8f6f-8d1ef84d1324	ONT_GM12878_R1	hg38_SIRV	chr3	23917847	23919507	+	3	634	9635	34878	ENSG00000174748.20	ENST00000354811.5	RPL15	RPL15-202	Known	Known	None	0.44999998807907104	None	None	None	None
m54284U_191111_172039/52366135/ccs	PB_GM12878_R2	hg38_SIRV	chr19	1438405	1440491	+	4	488	49303	175283	ENSG00000115268.9	ENST00000592588.6	RPS15	RPS15-209	Known	Known	None	0.10000000149011612	None	None	None	None
bcad1ed2-30d4-4e65-b399-35f80743a29f	ONT_GM12878_R2	hg38_SIRV	chr15	52546976	52547046	-	1	403	41290	291646	ENSG00000128989.10	ENCODEHT000291646	ARPP19	ENCODEHT000291646	Known	Genomic	None	0.15000000596046448	None	None	None	None
97774ed6-69f7-4c10-b041-12b85b28039f	ONT_GM12878_R2	hg38_SIRV	chr5	71657173	71658686	+	1	1511	15874	291630	ENSG00000131844.15	ENCODEHT000291630	MCCC2	ENCODEHT000291630	Known	Genomic	None	0.3499999940395355	None	None	None	None
m54284U_191111_172039/108595405/ccs	PB_GM12878_R2	hg38_SIRV	chr11	18341439	18366813	+	10	1917	31124	291655	ENSG00000110768.11	ENCODEHT000291655	GTF2H1	ENCODEHT000291655	Known	ISM	Suffix	0.15000000596046448	None	None	None	None
m54284U_191110_105540/133498806/ccs	PB_GM12878_R1	hg38_SIRV	chr14	21522628	21521085	-	1	1346	38262	291657	ENSG00000165821.11	ENCODEHT000291657	SALL2	ENCODEHT000291657	Known	Genomic	None	0.25	None	None	None	None
017ef81e-ecde-4a66-8bab-9926f1094b59	ONT_GM12878_R1	hg38_SIRV	chr1	9735308	9731216	-	5	891	327	291643	ENSG00000171603.17	ENCODEHT000291643	CLSTN1	ENCODEHT000291643	Known	ISM	Both	0.30000001192092896	None	None	None	None
m54284U_191111_172039/166789414/ccs	PB_GM12878_R2	hg38_SIRV	chr14	21524171	21521085	-	1	2889	38262	291657	ENSG00000165821.11	ENCODEHT000291657	SALL2	ENCODEHT000291657	Known	Genomic	None	0.25	None	None	None	None
1bf3df8e-9393-4534-96f0-98b3e4dc3455	ONT_GM12878_R2	hg38_SIRV	chr15	52547146	52547046	-	1	574	41290	291646	ENSG00000128989.10	ENCODEHT000291646	ARPP19	ENCODEHT000291646	Known	Genomic	None	0.15000000596046448	None	None	None	None
76aa17ab-1cba-40fa-b795-9157a310bbc7	ONT_GM12878_R2	hg38_SIRV	chr2	38806692	38797971	-	3	737	5951	291559	ENSG00000163214.20	ENCODEHT000291559	DHX57	ENCODEHT000291559	Known	ISM	Suffix	0.10000000149011612	None	None	None	None
m54284U_191111_172039/43188521/ccs	PB_GM12878_R2	hg38_SIRV	chr7	25125259	25122849	-	3	1238	21051	74148	ENSG00000172115.8	ENST00000305786.6	CYCS	CYCS-201	Known	Known	None	0.6499999761581421	None	None	None	None
m54284U_191111_172039/111608015/ccs	PB_GM12878_R2	hg38_SIRV	chr4	76949803	77035496	+	10	2375	13474	49490	ENSG00000138758.11	ENST00000264893.10	SEPT11	SEPT11-201	Known	Known	None	0.3499999940395355	None	None	None	None
bf88e1e3-7c1d-4a95-8eac-f010b9406829	ONT_GM12878_R1	hg38_SIRV	chr5	71657197	71658683	+	1	1478	15874	291630	ENSG00000131844.15	ENCODEHT000291630	MCCC2	ENCODEHT000291630	Known	Genomic	None	0.3499999940395355	None	None	None	None
m54284U_191110_105540/175178236/ccs	PB_GM12878_R1	hg38_SIRV	chr1	9731264	9732072	+	1	801	72962	291612	ENCODEHG000072962	ENCODEHT000291612	ENCODEHG000072962	ENCODEHT000291612	Antisense	Antisense	None	0.8500000238418579	None	None	None	None
m54284U_191111_172039/52823184/ccs	PB_GM12878_R2	hg38_SIRV	chr19	1438405	1440493	+	4	490	49303	175283	ENSG00000115268.9	ENST00000592588.6	RPS15	RPS15-209	Known	Known	None	0.10000000149011612	None	None	None	None
e40c3c31-659c-4a41-9a6d-832d42d92e75	ONT_GM12878_R2	hg38_SIRV	chr22	23182098	23315947	+	23	3104	54859	195817	ENSG00000186716.20	ENST00000305877.12	BCR	BCR-201	Known	Known	None	0.05000000074505806	None	None	None	None
8e4f02c3-4252-4f7b-868c-3cee511f10a5	ONT_GM12878_R1	hg38_SIRV	chr14	21522017	21521085	-	1	718	38262	291657	ENSG00000165821.11	ENCODEHT000291657	SALL2	ENCODEHT000291657	Known	Genomic	None	0.25	None	None	None	None
m54284U_191110_105540/165675121/ccs	PB_GM12878_R1	hg38_SIRV	chr17	16215547	16126144	-	15	1831	45578	160562	ENSG00000141027.20	ENST00000411510.5	NCOR1	NCOR1-206	Known	Known	None	0.75	None	None	None	None
ada3f7da-687c-4870-8ee5-ad6777fefb58	ONT_GM12878_R2	hg38_SIRV	chr15	52546833	52547046	-	1	257	41290	291646	ENSG00000128989.10	ENCODEHT000291646	ARPP19	ENCODEHT000291646	Known	Genomic	None	0.15000000596046448	None	None	None	None
5b84ca03-dbac-4189-8f33-85baff5a25e0	ONT_GM12878_R1	hg38_SIRV	chr3	23917847	23919516	+	3	643	9635	34878	ENSG00000174748.20	ENST00000354811.5	RPL15	RPL15-202	Known	Known	None	0.550000011920929	None	None	None	None
m54284U_191111_172039/114164985/ccs	PB_GM12878_R2	hg38_SIRV	chr11	18341478	18366813	+	10	1878	31124	291655	ENSG00000110768.11	ENCODEHT000291655	GTF2H1	ENCODEHT000291655	Known	ISM	Suffix	0.15000000596046448	None	None	None	None
364978fe-90f2-4196-b869-c462bffd22c4	ONT_GM12878_R1	hg38_SIRV	chr16	21957314	21983321	+	13	1470	43276	291578	ENSG00000140740.10	ENCODEHT000291578	UQCRC2	ENCODEHT000291578	Known	ISM	Suffix	0.4000000059604645	None	None	None	None
1eb5e0e6-1afd-4e3e-a74f-746a7765258d	ONT_GM12878_R2	hg38_SIRV	chr17	16171977	16126145	-	13	1334	45578	291660	ENSG00000141027.20	ENCODEHT000291660	NCOR1	ENCODEHT000291660	Known	NNC	None	0.75	None	None	None	None
m54284U_191111_172039/177669293/ccs	PB_GM12878_R2	hg38_SIRV	chr14	21522431	21521087	-	1	1147	38262	291657	ENSG00000165821.11	ENCODEHT000291657	SALL2	ENCODEHT000291657	Known	Genomic	None	0.25	None	None	None	None
7e7f92cf-acc7-40fc-8b4f-8732734e2fe6	ONT_GM12878_R1	hg38_SIRV	chr5	71657207	71658698	+	1	1489	15874	291630	ENSG00000131844.15	ENCODEHT000291630	MCCC2	ENCODEHT000291630	Known	Genomic	None	0.20000000298023224	None	None	None	None
1ae22e41-b251-42e4-8d90-fd89e086349b	ONT_GM12878_R1	hg38_SIRV	chr15	52548360	52547049	-	1	1791	41290	291646	ENSG00000128989.10	ENCODEHT000291646	ARPP19	ENCODEHT000291646	Known	Genomic	None	0.15000000596046448	None	None	None	None
723c113e-dc26-4dd9-80d4-e312339b21dc	ONT_GM12878_R2	hg38_SIRV	chr22	23182120	23318034	+	23	5189	54859	195817	ENSG00000186716.20	ENST00000305877.12	BCR	BCR-201	Known	Known	None	0.15000000596046448	None	None	None	None
m54284U_191111_172039/53085438/ccs	PB_GM12878_R2	hg38_SIRV	chr19	1438405	1440492	+	4	489	49303	175283	ENSG00000115268.9	ENST00000592588.6	RPS15	RPS15-209	Known	Known	None	0.10000000149011612	None	None	None	None
m54284U_191111_172039/43255851/ccs	PB_GM12878_R2	hg38_SIRV	chr7	25125258	25122849	-	3	1237	21051	74148	ENSG00000172115.8	ENST00000305786.6	CYCS	CYCS-201	Known	Known	None	0.6499999761581421	None	None	None	None
7607cb92-dde5-466a-80a7-6e212291a520	ONT_GM12878_R2	hg38_SIRV	chr2	38826006	38797941	-	9	1514	5951	291644	ENSG00000163214.20	ENCODEHT000291644	DHX57	ENCODEHT000291644	Known	ISM	Suffix	0.10000000149011612	None	None	None	None
m54284U_191110_105540/150013101/ccs	PB_GM12878_R1	hg38_SIRV	chr14	21524423	21521089	-	1	3137	38262	291657	ENSG00000165821.11	ENCODEHT000291657	SALL2	ENCODEHT000291657	Known	Genomic	None	0.3499999940395355	None	None	None	None
b18de223-8567-421d-a9f3-52e91656c0cf	ONT_GM12878_R1	hg38_SIRV	chr15	52547102	52547049	-	1	533	41290	291646	ENSG00000128989.10	ENCODEHT000291646	ARPP19	ENCODEHT000291646	Known	Genomic	None	0.15000000596046448	None	None	None	None
m54284U_191111_172039/121636890/ccs	PB_GM12878_R2	hg38_SIRV	chr4	76949803	77035636	+	10	2515	13474	49490	ENSG00000138758.11	ENST00000264893.10	SEPT11	SEPT11-201	Known	Known	None	0.75	None	None	None	None
7f17d28b-7349-4493-b5f9-32deaaff91bb	ONT_GM12878_R1	hg38_SIRV	chr5	71657207	71658682	+	1	1466	15874	291630	ENSG00000131844.15	ENCODEHT000291630	MCCC2	ENCODEHT000291630	Known	Genomic	None	0.4000000059604645	None	None	None	None
m54284U_191111_172039/25887826/ccs	PB_GM12878_R2	hg38_SIRV	chr14	21522100	21521089	-	1	797	38262	291657	ENSG00000165821.11	ENCODEHT000291657	SALL2	ENCODEHT000291657	Known	Genomic	None	0.3499999940395355	None	None	None	None
f2f49e38-1ce6-4e66-ac56-79e728c47825	ONT_GM12878_R2	hg38_SIRV	chr1	9733541	9731274	-	3	401	327	291661	ENSG00000171603.17	ENCODEHT000291661	CLSTN1	ENCODEHT000291661	Known	ISM	Both	0.4000000059604645	None	None	None	None
be1e3777-f053-4738-b130-c2eb019ef831	ONT_GM12878_R1	hg38_SIRV	chr22	23182142	23315955	+	23	3059	54859	195817	ENSG00000186716.20	ENST00000305877.12	BCR	BCR-201	Known	Known	None	0.0	None	None	None	None
178f3eb8-2d96-4f90-bd55-9d8a5c00a4eb	ONT_GM12878_R1	hg38_SIRV	chr3	23917847	23919508	+	3	635	9635	34878	ENSG00000174748.20	ENST00000354811.5	RPL15	RPL15-202	Known	Known	None	0.44999998807907104	None	None	None	None
2a4a6ed2-681e-4a66-b03e-029a7a0dcd68	ONT_GM12878_R1	hg38_SIRV	chr14	21521884	21521091	-	1	596	38262	291657	ENSG00000165821.11	ENCODEHT000291657	SALL2	ENCODEHT000291657	Known	Genomic	None	0.3499999940395355	None	None	None	None
9f88bbe8-3526-4298-87a4-fd7f0fa58fb4	ONT_GM12878_R1	hg38_SIRV	chr5	71657215	71658684	+	1	1461	15874	291630	ENSG00000131844.15	ENCODEHT000291630	MCCC2	ENCODEHT000291630	Known	Genomic	None	0.3499999940395355	None	None	None	None
4d8058ff-751f-46ec-959f-1a70257c51c2	ONT_GM12878_R2	hg38_SIRV	chr15	52546905	52547050	-	1	335	41290	291646	ENSG00000128989.10	ENCODEHT000291646	ARPP19	ENCODEHT000291646	Known	Genomic	None	0.15000000596046448	None	None	None	None
9b08f1e6-efa8-4063-bebf-a4379d2865a6	ONT_GM12878_R1	hg38_SIRV	chr16	21957234	21965537	+	6	612	43276	291662	ENSG00000140740.10	ENCODEHT000291662	UQCRC2	ENCODEHT000291662	Known	ISM	Both	0.3499999940395355	None	None	None	None
abcfeeff-74d1-4dbd-88a9-2d3141b70add	ONT_GM12878_R1	hg38_SIRV	chr11	18341496	18366245	+	10	1280	31124	291655	ENSG00000110768.11	ENCODEHT000291655	GTF2H1	ENCODEHT000291655	Known	ISM	Suffix	0.3499999940395355	None	None	None	None
m54284U_191111_172039/53086363/ccs	PB_GM12878_R2	hg38_SIRV	chr19	1438405	1440493	+	4	490	49303	175283	ENSG00000115268.9	ENST00000592588.6	RPS15	RPS15-209	Known	Known	None	0.10000000149011612	None	None	None	None
76206cd5-9921-4fc8-ac61-f941e2c880b2	ONT_GM12878_R2	hg38_SIRV	chr14	21522066	21521091	-	1	770	38262	291657	ENSG00000165821.11	ENCODEHT000291657	SALL2	ENCODEHT000291657	Known	Genomic	None	0.3499999940395355	None	None	None	None
m54284U_191111_172039/43387524/ccs	PB_GM12878_R2	hg38_SIRV	chr7	25125304	25122849	-	3	1283	21051	74148	ENSG00000172115.8	ENST00000305786.6	CYCS	CYCS-201	Known	Known	None	0.6499999761581421	None	None	None	None
0abd8c7d-c5f0-4d14-98b5-e498a5364724	ONT_GM12878_R1	hg38_SIRV	chr22	23182181	23315947	+	23	3021	54859	195817	ENSG00000186716.20	ENST00000305877.12	BCR	BCR-201	Known	Known	None	0.05000000074505806	None	None	None	None
m54284U_191110_105540/54067299/ccs	PB_GM12878_R1	hg38_SIRV	chr17	16215547	16126148	-	16	1851	45578	291663	ENSG00000141027.20	ENCODEHT000291663	NCOR1	ENCODEHT000291663	Known	NIC	None	0.800000011920929	None	None	None	None
50ed46f3-62f1-4f4f-be39-72761a44db93	ONT_GM12878_R2	hg38_SIRV	chr5	71657227	71658690	+	1	1461	15874	291630	ENSG00000131844.15	ENCODEHT000291630	MCCC2	ENCODEHT000291630	Known	Genomic	None	0.25	None	None	None	None
m54284U_191111_172039/157616029/ccs	PB_GM12878_R2	hg38_SIRV	chr4	76949803	77030819	+	9	1224	13474	49491	ENSG00000138758.11	ENST00000502584.5	SEPT11	SEPT11-203	Known	Known	None	0.6499999761581421	None	None	None	None
b40157e6-5063-47d7-ac30-840b3f93116a	ONT_GM12878_R2	hg38_SIRV	chr15	52547292	52547185	-	1	587	41290	291646	ENSG00000128989.10	ENCODEHT000291646	ARPP19	ENCODEHT000291646	Known	Genomic	None	0.15000000596046448	None	None	None	None
03565a80-cdb0-4a1d-8151-1c9b8659b312	ONT_GM12878_R2	hg38_SIRV	chr2	38823361	38797971	-	8	1415	5951	291656	ENSG00000163214.20	ENCODEHT000291656	DHX57	ENCODEHT000291656	Known	ISM	Suffix	0.10000000149011612	None	None	None	None
cee9a9df-51c3-4aa3-91ec-76093fb1504f	ONT_GM12878_R1	hg38_SIRV	chr14	21522817	21521093	-	1	1518	38262	291657	ENSG00000165821.11	ENCODEHT000291657	SALL2	ENCODEHT000291657	Known	Genomic	None	0.3499999940395355	None	None	None	None
0420c446-31b0-4617-bab7-1809a32cfc82	ONT_GM12878_R1	hg38_SIRV	chr22	23182185	23315956	+	23	3032	54859	195817	ENSG00000186716.20	ENST00000305877.12	BCR	BCR-201	Known	Known	None	0.0	None	None	None	None
2ec7e246-2a2f-46e5-a57b-e0629e257d40	ONT_GM12878_R1	hg38_SIRV	chr5	71657229	71658696	+	1	1457	15874	291630	ENSG00000131844.15	ENCODEHT000291630	MCCC2	ENCODEHT000291630	Known	Genomic	None	0.25	None	None	None	None
m54284U_191111_172039/154404509/ccs	PB_GM12878_R2	hg38_SIRV	chr11	18341549	18366222	+	9	1222	31124	291664	ENSG00000110768.11	ENCODEHT000291664	GTF2H1	ENCODEHT000291664	Known	ISM	Suffix	0.550000011920929	None	None	None	None
m54284U_191111_172039/53150190/ccs	PB_GM12878_R2	hg38_SIRV	chr19	1438405	1440492	+	4	489	49303	175283	ENSG00000115268.9	ENST00000592588.6	RPS15	RPS15-209	Known	Known	None	0.10000000149011612	None	None	None	None
d42cca8f-5e89-431a-afc8-05e63d3f886d	ONT_GM12878_R1	hg38_SIRV	chr15	52547105	52547187	-	1	398	41290	291646	ENSG00000128989.10	ENCODEHT000291646	ARPP19	ENCODEHT000291646	Known	Genomic	None	0.15000000596046448	None	None	None	None
74a08513-f3a2-4b6f-8789-da6edfd8a8fb	ONT_GM12878_R1	hg38_SIRV	chr14	21523673	21521093	-	1	2368	38262	291657	ENSG00000165821.11	ENCODEHT000291657	SALL2	ENCODEHT000291657	Known	Genomic	None	0.3499999940395355	None	None	None	None
10cbb222-9908-408a-89c5-a5b55690d12d	ONT_GM12878_R1	hg38_SIRV	chr3	23917847	23919497	+	3	624	9635	34878	ENSG00000174748.20	ENST00000354811.5	RPL15	RPL15-202	Known	Known	None	0.4000000059604645	None	None	None	None
m54284U_191111_172039/159515598/ccs	PB_GM12878_R2	hg38_SIRV	chr4	76949803	77035636	+	10	2515	13474	49490	ENSG00000138758.11	ENST00000264893.10	SEPT11	SEPT11-201	Known	Known	None	0.75	None	None	None	None
m54284U_191110_105540/3672359/ccs	PB_GM12878_R1	hg38_SIRV	chr22	23182194	23315953	+	23	3014	54859	195817	ENSG00000186716.20	ENST00000305877.12	BCR	BCR-201	Known	Known	None	0.0	None	None	None	None
49cd4748-25ca-4f53-9559-1e4ec6aea65c	ONT_GM12878_R2	hg38_SIRV	chr14	21521525	21521096	-	1	232	38262	291657	ENSG00000165821.11	ENCODEHT000291657	SALL2	ENCODEHT000291657	Known	Genomic	None	0.3499999940395355	None	None	None	None
1731dd9b-a566-45df-91f5-3eb58b4e9d5f	ONT_GM12878_R1	hg38_SIRV	chr5	71657245	71658671	+	1	1424	15874	291630	ENSG00000131844.15	ENCODEHT000291630	MCCC2	ENCODEHT000291630	Known	Genomic	None	0.4000000059604645	None	None	None	None
m54284U_191111_172039/43517323/ccs	PB_GM12878_R2	hg38_SIRV	chr7	25125258	25122849	-	3	1237	21051	74148	ENSG00000172115.8	ENST00000305786.6	CYCS	CYCS-201	Known	Known	None	0.6499999761581421	None	None	None	None
abef7c4a-605a-4d32-b4c6-1f98c9feeb3d	ONT_GM12878_R1	hg38_SIRV	chr15	52547933	52547187	-	1	1159	41290	291646	ENSG00000128989.10	ENCODEHT000291646	ARPP19	ENCODEHT000291646	Known	Genomic	None	0.15000000596046448	None	None	None	None
m54284U_191110_105540/28051173/ccs	PB_GM12878_R1	hg38_SIRV	chr22	23182194	23315953	+	23	3014	54859	195817	ENSG00000186716.20	ENST00000305877.12	BCR	BCR-201	Known	Known	None	0.0	None	None	None	None
m54284U_191110_105540/107349560/ccs	PB_GM12878_R1	hg38_SIRV	chr2	38861660	38797989	-	20	3228	5951	291564	ENSG00000163214.20	ENCODEHT000291564	DHX57	ENCODEHT000291564	Known	ISM	Suffix	0.20000000298023224	None	None	None	None
m54284U_191110_105540/144247072/ccs	PB_GM12878_R1	hg38_SIRV	chr17	16215549	16126148	-	16	1939	45578	291665	ENSG00000141027.20	ENCODEHT000291665	NCOR1	ENCODEHT000291665	Known	NIC	None	0.800000011920929	None	None	None	None
a889ccc8-72e2-4c57-82ae-b6307baec168	ONT_GM12878_R1	hg38_SIRV	chr5	71657277	71658698	+	1	1419	15874	291630	ENSG00000131844.15	ENCODEHT000291630	MCCC2	ENCODEHT000291630	Known	Genomic	None	0.20000000298023224	None	None	None	None
7e7cd666-be68-4c1f-b9e5-e0f89f0c7d80	ONT_GM12878_R2	hg38_SIRV	chr1	9731869	9731237	-	2	224	327	291629	ENSG00000171603.17	ENCODEHT000291629	CLSTN1	ENCODEHT000291629	Known	ISM	Both	0.4000000059604645	None	None	None	None
a792c5ae-5acd-4aef-bc34-7ba8a8b17c9b	ONT_GM12878_R1	hg38_SIRV	chr15	52547691	52547187	-	1	984	41290	291646	ENSG00000128989.10	ENCODEHT000291646	ARPP19	ENCODEHT000291646	Known	Genomic	None	0.15000000596046448	None	None	None	None
dbe697a8-6dcf-47f2-95f2-a82bbf7508ed	ONT_GM12878_R1	hg38_SIRV	chr16	21957235	21983326	+	13	1488	43276	291640	ENSG00000140740.10	ENCODEHT000291640	UQCRC2	ENCODEHT000291640	Known	ISM	Suffix	0.3499999940395355	None	None	None	None
m54284U_191110_105540/27394722/ccs	PB_GM12878_R1	hg38_SIRV	chr22	23182213	23315955	+	23	2997	54859	195817	ENSG00000186716.20	ENST00000305877.12	BCR	BCR-201	Known	Known	None	0.0	None	None	None	None
m54284U_191110_105540/108659093/ccs	PB_GM12878_R1	hg38_SIRV	chr4	76949804	77035636	+	10	2514	13474	49490	ENSG00000138758.11	ENST00000264893.10	SEPT11	SEPT11-201	Known	Known	None	0.75	None	None	None	None
m54284U_191111_172039/53216102/ccs	PB_GM12878_R2	hg38_SIRV	chr19	1438405	1440493	+	4	490	49303	175283	ENSG00000115268.9	ENST00000592588.6	RPS15	RPS15-209	Known	Known	None	0.10000000149011612	None	None	None	None
b391fb5d-0c3d-4826-ad11-36e5211bb5d5	ONT_GM12878_R1	hg38_SIRV	chr14	21524484	21523476	-	1	1009	38262	291666	ENSG00000165821.11	ENCODEHT000291666	SALL2	ENCODEHT000291666	Known	Genomic	None	0.25	None	None	None	None
5c29ffe1-b232-4564-89ff-a948a7094cb8	ONT_GM12878_R1	hg38_SIRV	chr3	23917847	23919487	+	3	614	9635	34878	ENSG00000174748.20	ENST00000354811.5	RPL15	RPL15-202	Known	Known	None	0.3499999940395355	None	None	None	None
bf203354-9297-494d-9598-09e9166fe265	ONT_GM12878_R1	hg38_SIRV	chr5	71657325	71658699	+	1	1372	15874	291630	ENSG00000131844.15	ENCODEHT000291630	MCCC2	ENCODEHT000291630	Known	Genomic	None	0.20000000298023224	None	None	None	None
cae02d0c-e0da-4b99-9a3f-9822bc60cacd	ONT_GM12878_R2	hg38_SIRV	chr15	52547408	52547187	-	1	701	41290	291646	ENSG00000128989.10	ENCODEHT000291646	ARPP19	ENCODEHT000291646	Known	Genomic	None	0.15000000596046448	None	None	None	None
m54284U_191111_172039/43649635/ccs	PB_GM12878_R2	hg38_SIRV	chr7	25125264	25122849	-	3	1243	21051	74148	ENSG00000172115.8	ENST00000305786.6	CYCS	CYCS-201	Known	Known	None	0.6499999761581421	None	None	None	None
m54284U_191110_105540/12125148/ccs	PB_GM12878_R1	hg38_SIRV	chr11	18342824	18342280	-	1	545	72972	291667	ENCODEHG000072972	ENCODEHT000291667	ENCODEHG000072972	ENCODEHT000291667	Antisense	Antisense	None	1.0	None	None	None	None
m54284U_191110_105540/174983693/ccs	PB_GM12878_R1	hg38_SIRV	chr17	16215542	16126132	-	16	1845	45578	291663	ENSG00000141027.20	ENCODEHT000291663	NCOR1	ENCODEHT000291663	Known	NIC	None	0.800000011920929	None	None	None	None
ae3bc192-bc4b-4fea-aa6f-810681cb3ae3	ONT_GM12878_R2	hg38_SIRV	chr1	9750159	9731238	-	12	1942	327	291649	ENSG00000171603.17	ENCODEHT000291649	CLSTN1	ENCODEHT000291649	Known	ISM	Both	0.25	None	None	None	None
m54284U_191110_105540/54592481/ccs	PB_GM12878_R1	hg38_SIRV	chr22	23182214	23315955	+	23	2996	54859	195817	ENSG00000186716.20	ENST00000305877.12	BCR	BCR-201	Known	Known	None	0.0	None	None	None	None
m54284U_191111_172039/121768031/ccs	PB_GM12878_R2	hg38_SIRV	chr15	52547552	52547188	-	1	844	41290	291646	ENSG00000128989.10	ENCODEHT000291646	ARPP19	ENCODEHT000291646	Known	Genomic	None	0.20000000298023224	None	None	None	None
m54284U_191111_172039/3866860/ccs	PB_GM12878_R2	hg38_SIRV	chr2	38848365	38797990	-	15	2403	5951	291668	ENSG00000163214.20	ENCODEHT000291668	DHX57	ENCODEHT000291668	Known	ISM	Suffix	0.20000000298023224	None	None	None	None
d3e0b886-6d4b-49fc-9b49-f7bc69c27cc3	ONT_GM12878_R1	hg38_SIRV	chr16	21957314	21983334	+	13	1498	43276	291578	ENSG00000140740.10	ENCODEHT000291578	UQCRC2	ENCODEHT000291578	Known	ISM	Suffix	0.15000000596046448	None	None	None	None
37eb8270-8297-4b97-a10e-c69d07310a7a	ONT_GM12878_R1	hg38_SIRV	chr5	71657361	71658670	+	1	1293	15874	291630	ENSG00000131844.15	ENCODEHT000291630	MCCC2	ENCODEHT000291630	Known	Genomic	None	0.4000000059604645	None	None	None	None
961a5a09-a09d-44de-944f-854eb91dabc7	ONT_GM12878_R1	hg38_SIRV	chr15	52547107	52547188	-	1	399	41290	291646	ENSG00000128989.10	ENCODEHT000291646	ARPP19	ENCODEHT000291646	Known	Genomic	None	0.20000000298023224	None	None	None	None
91dac04e-0968-4280-8aa4-4f3f4bc9924f	ONT_GM12878_R1	hg38_SIRV	chr3	23917847	23919551	+	3	678	9635	34878	ENSG00000174748.20	ENST00000354811.5	RPL15	RPL15-202	Known	Known	None	0.20000000298023224	None	None	None	None
m54284U_191111_172039/71109070/ccs	PB_GM12878_R2	hg38_SIRV	chr4	76949804	77030818	+	9	1222	13474	49491	ENSG00000138758.11	ENST00000502584.5	SEPT11	SEPT11-203	Known	Known	None	0.6499999761581421	None	None	None	None
4ddffd76-af11-43ad-a3a0-b1c3c958b7fe	ONT_GM12878_R1	hg38_SIRV	chr14	21526313	21523525	-	2	2380	38262	133143	ENSG00000165821.11	ENST00000537235.1	SALL2	SALL2-202	Known	Known	None	0.30000001192092896	None	None	None	None
m54284U_191111_172039/44697710/ccs	PB_GM12878_R2	hg38_SIRV	chr7	25125260	25122849	-	3	1239	21051	74148	ENSG00000172115.8	ENST00000305786.6	CYCS	CYCS-201	Known	Known	None	0.6499999761581421	None	None	None	None
m54284U_191111_172039/53282588/ccs	PB_GM12878_R2	hg38_SIRV	chr19	1438405	1440493	+	4	490	49303	175283	ENSG00000115268.9	ENST00000592588.6	RPS15	RPS15-209	Known	Known	None	0.10000000149011612	None	None	None	None
b857c302-b831-4c8e-a3ff-55ae5ae7b441	ONT_GM12878_R2	hg38_SIRV	chr15	52547368	52547188	-	1	660	41290	291646	ENSG00000128989.10	ENCODEHT000291646	ARPP19	ENCODEHT000291646	Known	Genomic	None	0.20000000298023224	None	None	None	None
m54284U_191111_172039/173673071/ccs	PB_GM12878_R2	hg38_SIRV	chr22	23188954	23187653	-	1	1302	72973	291669	ENCODEHG000072973	ENCODEHT000291669	ENCODEHG000072973	ENCODEHT000291669	Antisense	Antisense	None	0.699999988079071	None	None	None	None
m54284U_191111_172039/15532152/ccs	PB_GM12878_R2	hg38_SIRV	chr17	16215533	16126148	-	17	1959	45578	291670	ENSG00000141027.20	ENCODEHT000291670	NCOR1	ENCODEHT000291670	Known	NIC	None	0.800000011920929	None	None	None	None
10246fda-ff41-4888-955d-88c14887d6a0	ONT_GM12878_R1	hg38_SIRV	chr5	71657374	71658685	+	1	1324	15874	291630	ENSG00000131844.15	ENCODEHT000291630	MCCC2	ENCODEHT000291630	Known	Genomic	None	0.3499999940395355	None	None	None	None
647febca-28aa-4dfc-9dd8-311cd74e4c5c	ONT_GM12878_R1	hg38_SIRV	chr1	9823830	9731309	-	16	2773	327	291618	ENSG00000171603.17	ENCODEHT000291618	CLSTN1	ENCODEHT000291618	Known	ISM	Prefix	0.15000000596046448	None	None	None	None
m54284U_191110_105540/158795592/ccs	PB_GM12878_R1	hg38_SIRV	chr14	21612573	21623304	+	4	1383	38269	291671	ENSG00000255569.1	ENCODEHT000291671	TRAV1-1	ENCODEHT000291671	Known	NNC	None	0.25	None	None	None	None
m54284U_191111_172039/2491276/ccs	PB_GM12878_R2	hg38_SIRV	chr11	18345265	18342280	-	2	696	72972	291672	ENCODEHG000072972	ENCODEHT000291672	ENCODEHG000072972	ENCODEHT000291672	Antisense	Genomic	None	1.0	None	None	None	None
45a94fe4-7e37-47f5-b8bc-692118d6482e	ONT_GM12878_R2	hg38_SIRV	chr16	21957314	21983319	+	13	1483	43276	291578	ENSG00000140740.10	ENCODEHT000291578	UQCRC2	ENCODEHT000291578	Known	ISM	Suffix	0.4000000059604645	None	None	None	None
d7ac03cc-444e-4420-8720-aadd10bebb95	ONT_GM12878_R1	hg38_SIRV	chr4	76949804	77035661	+	10	2524	13474	49490	ENSG00000138758.11	ENST00000264893.10	SEPT11	SEPT11-201	Known	Known	None	0.30000001192092896	None	None	None	None
e31e9c6b-3202-45b2-b1b2-6c39b8937046	ONT_GM12878_R1	hg38_SIRV	chr5	71657381	71658686	+	1	1310	15874	291630	ENSG00000131844.15	ENCODEHT000291630	MCCC2	ENCODEHT000291630	Known	Genomic	None	0.3499999940395355	None	None	None	None
m54284U_191111_172039/53870693/ccs	PB_GM12878_R2	hg38_SIRV	chr19	1438405	1440491	+	4	488	49303	175283	ENSG00000115268.9	ENST00000592588.6	RPS15	RPS15-209	Known	Known	None	0.10000000149011612	None	None	None	None
90a2cfba-8391-430b-9d18-58d9da90451b	ONT_GM12878_R1	hg38_SIRV	chr3	23917847	23919487	+	3	622	9635	34878	ENSG00000174748.20	ENST00000354811.5	RPL15	RPL15-202	Known	Known	None	0.3499999940395355	None	None	None	None
d352fee9-0827-4bf0-8231-1753003db6cf	ONT_GM12878_R2	hg38_SIRV	chr2	38854136	38798001	-	16	2454	5951	291533	ENSG00000163214.20	ENCODEHT000291533	DHX57	ENCODEHT000291533	Known	ISM	Suffix	0.30000001192092896	None	None	None	None
m54284U_191111_172039/46204077/ccs	PB_GM12878_R2	hg38_SIRV	chr7	25125260	25122849	-	3	1239	21051	74148	ENSG00000172115.8	ENST00000305786.6	CYCS	CYCS-201	Known	Known	None	0.6499999761581421	None	None	None	None
d325ccf2-1216-42be-a887-45e34e548308	ONT_GM12878_R2	hg38_SIRV	chr15	52547821	52547198	-	1	1097	41290	291646	ENSG00000128989.10	ENCODEHT000291646	ARPP19	ENCODEHT000291646	Known	Genomic	None	0.10000000149011612	None	None	None	None
eecf9fc1-92fd-4f44-9b4d-28b7a4c1b111	ONT_GM12878_R1	hg38_SIRV	chr1	9823647	9731310	-	16	2589	327	291618	ENSG00000171603.17	ENCODEHT000291618	CLSTN1	ENCODEHT000291618	Known	ISM	Prefix	0.10000000149011612	None	None	None	None
m54284U_191110_105540/115212751/ccs	PB_GM12878_R1	hg38_SIRV	chr14	21612576	21622787	+	3	1122	38269	291673	ENSG00000255569.1	ENCODEHT000291673	TRAV1-1	ENCODEHT000291673	Known	NNC	None	0.05000000074505806	None	None	None	None
6b666878-4cf8-4098-8e07-f4627624aaba	ONT_GM12878_R2	hg38_SIRV	chr5	71657390	71658673	+	1	1281	15874	291630	ENSG00000131844.15	ENCODEHT000291630	MCCC2	ENCODEHT000291630	Known	Genomic	None	0.4000000059604645	None	None	None	None
e6bb47b9-f534-4795-bffd-036c88418c5c	ONT_GM12878_R1	hg38_SIRV	chr15	52549392	52547226	-	1	2628	41290	291646	ENSG00000128989.10	ENCODEHT000291646	ARPP19	ENCODEHT000291646	Known	Genomic	None	0.25	None	None	None	None
m54284U_191111_172039/99287862/ccs	PB_GM12878_R2	hg38_SIRV	chr17	16215531	16126148	-	15	1811	45578	160562	ENSG00000141027.20	ENST00000411510.5	NCOR1	NCOR1-206	Known	Known	None	0.800000011920929	None	None	None	None
m54284U_191111_172039/13175471/ccs	PB_GM12878_R2	hg38_SIRV	chr11	18343176	18342280	-	1	897	72972	291667	ENCODEHG000072972	ENCODEHT000291667	ENCODEHG000072972	ENCODEHT000291667	Antisense	Antisense	None	1.0	None	None	None	None
m54284U_191110_105540/4588368/ccs	PB_GM12878_R1	hg38_SIRV	chr22	23199656	23198989	-	1	668	72974	291674	ENCODEHG000072974	ENCODEHT000291674	ENCODEHG000072974	ENCODEHT000291674	Antisense	Antisense	None	0.20000000298023224	None	None	None	None
m54284U_191110_105540/132253497/ccs	PB_GM12878_R1	hg38_SIRV	chr16	21957315	21983347	+	13	1510	43276	291578	ENSG00000140740.10	ENCODEHT000291578	UQCRC2	ENCODEHT000291578	Known	ISM	Suffix	0.15000000596046448	None	None	None	None
m54284U_191110_105540/29493397/ccs	PB_GM12878_R1	hg38_SIRV	chr4	76949803	77028679	+	8	1107	13474	291343	ENSG00000138758.11	ENCODEHT000291343	SEPT11	ENCODEHT000291343	Known	ISM	Prefix	0.6499999761581421	None	None	None	None
m54284U_191111_172039/130745811/ccs	PB_GM12878_R2	hg38_SIRV	chr17	16215545	16126148	-	13	1446	45578	291675	ENSG00000141027.20	ENCODEHT000291675	NCOR1	ENCODEHT000291675	Known	NIC	None	0.800000011920929	None	None	None	None
m54284U_191111_172039/54332074/ccs	PB_GM12878_R2	hg38_SIRV	chr19	1438405	1440493	+	4	490	49303	175283	ENSG00000115268.9	ENST00000592588.6	RPS15	RPS15-209	Known	Known	None	0.10000000149011612	None	None	None	None
m54284U_191111_172039/47251898/ccs	PB_GM12878_R2	hg38_SIRV	chr7	25125304	25122849	-	3	1283	21051	74148	ENSG00000172115.8	ENST00000305786.6	CYCS	CYCS-201	Known	Known	None	0.6499999761581421	None	None	None	None
9871bdae-68b6-4ca2-9696-ab1d58d5575b	ONT_GM12878_R1	hg38_SIRV	chr15	52547986	52547229	-	1	1243	41290	291646	ENSG00000128989.10	ENCODEHT000291646	ARPP19	ENCODEHT000291646	Known	Genomic	None	0.15000000596046448	None	None	None	None
m54284U_191111_172039/114753974/ccs	PB_GM12878_R2	hg38_SIRV	chr11	18342824	18342280	-	1	545	72972	291667	ENCODEHG000072972	ENCODEHT000291667	ENCODEHG000072972	ENCODEHT000291667	Antisense	Antisense	None	1.0	None	None	None	None
m54284U_191111_172039/20711997/ccs	PB_GM12878_R2	hg38_SIRV	chr14	21612576	21644488	+	7	2106	38269	291676	ENSG00000255569.1	ENCODEHT000291676	TRAV1-1	ENCODEHT000291676	Known	NNC	None	0.20000000298023224	None	None	None	None
7c315964-9c04-4967-9515-9202ff5c8d69	ONT_GM12878_R1	hg38_SIRV	chr1	9744545	9731310	-	10	1499	327	291677	ENSG00000171603.17	ENCODEHT000291677	CLSTN1	ENCODEHT000291677	Known	ISM	Both	0.10000000149011612	None	None	None	None
f23e9ada-cda4-45c5-b51b-fbd64e002c39	ONT_GM12878_R2	hg38_SIRV	chr2	38813897	38798022	-	4	834	5951	291678	ENSG00000163214.20	ENCODEHT000291678	DHX57	ENCODEHT000291678	Known	ISM	Suffix	0.4000000059604645	None	None	None	None
0e51ceec-01f7-4c8e-9c67-4b8120f11898	ONT_GM12878_R2	hg38_SIRV	chr15	52547023	52547229	-	1	274	41290	291646	ENSG00000128989.10	ENCODEHT000291646	ARPP19	ENCODEHT000291646	Known	Genomic	None	0.15000000596046448	None	None	None	None
4686aba1-9c46-47a1-845d-3e0343590aae	ONT_GM12878_R1	hg38_SIRV	chr16	21957315	21983624	+	13	1775	43276	291578	ENSG00000140740.10	ENCODEHT000291578	UQCRC2	ENCODEHT000291578	Known	ISM	Suffix	0.44999998807907104	None	None	None	None
m54284U_191111_172039/95093014/ccs	PB_GM12878_R2	hg38_SIRV	chr5	71658534	71657438	-	1	1097	72975	291679	ENCODEHG000072975	ENCODEHT000291679	ENCODEHG000072975	ENCODEHT000291679	Antisense	Antisense	None	0.550000011920929	None	None	None	None
m54284U_191111_172039/54463108/ccs	PB_GM12878_R2	hg38_SIRV	chr19	1438405	1440492	+	4	489	49303	175283	ENSG00000115268.9	ENST00000592588.6	RPS15	RPS15-209	Known	Known	None	0.10000000149011612	None	None	None	None
m54284U_191111_172039/117964994/ccs	PB_GM12878_R2	hg38_SIRV	chr11	18343176	18342280	-	1	897	72972	291667	ENCODEHG000072972	ENCODEHT000291667	ENCODEHG000072972	ENCODEHT000291667	Antisense	Antisense	None	1.0	None	None	None	None
95f4c6a4-9584-428f-b11b-c47f4899d2ec	ONT_GM12878_R1	hg38_SIRV	chr3	23917847	23919542	+	3	675	9635	34878	ENSG00000174748.20	ENST00000354811.5	RPL15	RPL15-202	Known	Known	None	0.25	None	None	None	None
m54284U_191111_172039/172163541/ccs	PB_GM12878_R2	hg38_SIRV	chr17	16215547	16126148	-	16	1854	45578	160563	ENSG00000141027.20	ENST00000582357.5	NCOR1	NCOR1-221	Known	Known	None	0.800000011920929	None	None	None	None
m54284U_191111_172039/48565012/ccs	PB_GM12878_R2	hg38_SIRV	chr7	25125258	25122849	-	3	1237	21051	74148	ENSG00000172115.8	ENST00000305786.6	CYCS	CYCS-201	Known	Known	None	0.6499999761581421	None	None	None	None
m54284U_191111_172039/12847731/ccs	PB_GM12878_R2	hg38_SIRV	chr4	76949803	77028679	+	8	1107	13474	291343	ENSG00000138758.11	ENCODEHT000291343	SEPT11	ENCODEHT000291343	Known	ISM	Prefix	0.6499999761581421	None	None	None	None
m54284U_191110_105540/591256/ccs	PB_GM12878_R1	hg38_SIRV	chr17	16215537	16126149	-	15	1811	45578	291680	ENSG00000141027.20	ENCODEHT000291680	NCOR1	ENCODEHT000291680	Known	NNC	None	0.8500000238418579	None	None	None	None
189a5b76-312f-47e5-b608-209f6403ecaa	ONT_GM12878_R2	hg38_SIRV	chr15	52548009	52547229	-	1	1260	41290	291646	ENSG00000128989.10	ENCODEHT000291646	ARPP19	ENCODEHT000291646	Known	Genomic	None	0.15000000596046448	None	None	None	None
1b4e51a3-c961-47e5-babe-6a0039eb8340	ONT_GM12878_R2	hg38_SIRV	chr16	21957235	21983331	+	13	1470	43276	291681	ENSG00000140740.10	ENCODEHT000291681	UQCRC2	ENCODEHT000291681	Known	ISM	Suffix	0.3499999940395355	None	None	None	None
m54284U_191111_172039/54527409/ccs	PB_GM12878_R2	hg38_SIRV	chr19	1438405	1440493	+	4	490	49303	175283	ENSG00000115268.9	ENST00000592588.6	RPS15	RPS15-209	Known	Known	None	0.10000000149011612	None	None	None	None
m54284U_191111_172039/40306076/ccs	PB_GM12878_R2	hg38_SIRV	chr14	21612576	21623067	+	4	1246	38269	291682	ENSG00000255569.1	ENCODEHT000291682	TRAV1-1	ENCODEHT000291682	Known	NNC	None	0.30000001192092896	None	None	None	None
8baf7e19-86ad-446f-ade9-8cf2295d014c	ONT_GM12878_R1	hg38_SIRV	chr15	52547056	52547230	-	1	299	41290	291646	ENSG00000128989.10	ENCODEHT000291646	ARPP19	ENCODEHT000291646	Known	Genomic	None	0.15000000596046448	None	None	None	None
m54284U_191111_172039/50072072/ccs	PB_GM12878_R2	hg38_SIRV	chr7	25125258	25122849	-	3	1237	21051	74148	ENSG00000172115.8	ENST00000305786.6	CYCS	CYCS-201	Known	Known	None	0.6499999761581421	None	None	None	None
c5e4ebb5-0ff9-4af3-bb09-cebd2e7b48ea	ONT_GM12878_R1	hg38_SIRV	chr3	23917847	23919557	+	3	684	9635	34878	ENSG00000174748.20	ENST00000354811.5	RPL15	RPL15-202	Known	Known	None	0.15000000596046448	None	None	None	None
fc41dd30-cbcb-4366-87bf-0ab90e84c185	ONT_GM12878_R2	hg38_SIRV	chr22	23203445	23204421	+	1	977	54859	291683	ENSG00000186716.20	ENCODEHT000291683	BCR	ENCODEHT000291683	Known	Genomic	None	0.30000001192092896	None	None	None	None
m54284U_191110_105540/3080943/ccs	PB_GM12878_R1	hg38_SIRV	chr17	16215531	16126149	-	16	1835	45578	291684	ENSG00000141027.20	ENCODEHT000291684	NCOR1	ENCODEHT000291684	Known	NNC	None	0.8500000238418579	None	None	None	None
m54284U_191111_172039/66585258/ccs	PB_GM12878_R2	hg38_SIRV	chr4	76949805	77035636	+	10	2513	13474	49490	ENSG00000138758.11	ENST00000264893.10	SEPT11	SEPT11-201	Known	Known	None	0.75	None	None	None	None
c3d828b8-3c2d-4423-bb53-9bf3191b2c35	ONT_GM12878_R2	hg38_SIRV	chr15	52547249	52547231	-	1	498	41290	291646	ENSG00000128989.10	ENCODEHT000291646	ARPP19	ENCODEHT000291646	Known	Genomic	None	0.20000000298023224	None	None	None	None
m54284U_191111_172039/81004927/ccs	PB_GM12878_R2	hg38_SIRV	chr2	38837856	38798283	-	12	1659	5951	291576	ENSG00000163214.20	ENCODEHT000291576	DHX57	ENCODEHT000291576	Known	ISM	Suffix	0.10000000149011612	None	None	None	None
m54284U_191111_172039/132121587/ccs	PB_GM12878_R2	hg38_SIRV	chr11	18346114	18342280	-	2	1545	72972	291672	ENCODEHG000072972	ENCODEHT000291672	ENCODEHG000072972	ENCODEHT000291672	Antisense	Genomic	None	1.0	None	None	None	None
m54284U_191111_172039/158532587/ccs	PB_GM12878_R2	hg38_SIRV	chr14	21612576	21644489	+	7	2251	38269	291685	ENSG00000255569.1	ENCODEHT000291685	TRAV1-1	ENCODEHT000291685	Known	NNC	None	0.20000000298023224	None	None	None	None
m54284U_191111_172039/54592149/ccs	PB_GM12878_R2	hg38_SIRV	chr19	1438405	1440491	+	4	488	49303	175283	ENSG00000115268.9	ENST00000592588.6	RPS15	RPS15-209	Known	Known	None	0.10000000149011612	None	None	None	None
11b9447a-3c59-4185-9451-82fcd698679d	ONT_GM12878_R1	hg38_SIRV	chr5	71657431	71658682	+	1	1249	15874	291630	ENSG00000131844.15	ENCODEHT000291630	MCCC2	ENCODEHT000291630	Known	Genomic	None	0.4000000059604645	None	None	None	None
9943e475-87e6-4bfe-b3a5-a04bbfcea14f	ONT_GM12878_R1	hg38_SIRV	chr1	9749625	9731348	-	11	1715	327	291686	ENSG00000171603.17	ENCODEHT000291686	CLSTN1	ENCODEHT000291686	Known	ISM	Both	0.15000000596046448	None	None	None	None
27b77bda-2465-4bfd-8f15-3e3a603ca132	ONT_GM12878_R2	hg38_SIRV	chr22	23203901	23204456	+	1	556	54859	291683	ENSG00000186716.20	ENCODEHT000291683	BCR	ENCODEHT000291683	Known	Genomic	None	0.3499999940395355	None	None	None	None
26a8ae8a-ac17-4f8e-8243-8ac42d397722	ONT_GM12878_R2	hg38_SIRV	chr15	52547312	52547231	-	1	561	41290	291646	ENSG00000128989.10	ENCODEHT000291646	ARPP19	ENCODEHT000291646	Known	Genomic	None	0.20000000298023224	None	None	None	None
m54284U_191110_105540/129173705/ccs	PB_GM12878_R1	hg38_SIRV	chr2	38875655	38813819	-	21	3569	5951	291687	ENSG00000163214.20	ENCODEHT000291687	DHX57	ENCODEHT000291687	Known	NNC	None	0.44999998807907104	None	None	None	None
aa651987-db12-44eb-8946-52bb2b23a421	ONT_GM12878_R2	hg38_SIRV	chr16	21957315	21983342	+	13	1505	43276	291578	ENSG00000140740.10	ENCODEHT000291578	UQCRC2	ENCODEHT000291578	Known	ISM	Suffix	0.05000000074505806	None	None	None	None
14bc54af-d03c-4e43-a327-00aa1190a80d	ONT_GM12878_R1	hg38_SIRV	chr3	23917847	23919541	+	3	668	9635	34878	ENSG00000174748.20	ENST00000354811.5	RPL15	RPL15-202	Known	Known	None	0.20000000298023224	None	None	None	None
m54284U_191111_172039/50267367/ccs	PB_GM12878_R2	hg38_SIRV	chr7	25125259	25122849	-	3	1238	21051	74148	ENSG00000172115.8	ENST00000305786.6	CYCS	CYCS-201	Known	Known	None	0.6499999761581421	None	None	None	None
m54284U_191111_172039/34210730/ccs	PB_GM12878_R2	hg38_SIRV	chr11	18344213	18342285	-	1	1929	72972	291667	ENCODEHG000072972	ENCODEHT000291667	ENCODEHG000072972	ENCODEHT000291667	Antisense	Antisense	None	0.75	None	None	None	None
ab3cf01a-b307-4b31-8cf8-60539547e8a7	ONT_GM12878_R1	hg38_SIRV	chr5	71657432	71658689	+	1	1255	15874	291630	ENSG00000131844.15	ENCODEHT000291630	MCCC2	ENCODEHT000291630	Known	Genomic	None	0.25	None	None	None	None
m54284U_191111_172039/54659379/ccs	PB_GM12878_R2	hg38_SIRV	chr19	1438405	1440493	+	4	490	49303	175283	ENSG00000115268.9	ENST00000592588.6	RPS15	RPS15-209	Known	Known	None	0.10000000149011612	None	None	None	None
m54284U_191111_172039/71304140/ccs	PB_GM12878_R2	hg38_SIRV	chr4	76949803	77028673	+	8	1101	13474	291343	ENSG00000138758.11	ENCODEHT000291343	SEPT11	ENCODEHT000291343	Known	ISM	Prefix	0.6499999761581421	None	None	None	None
m54284U_191110_105540/5964974/ccs	PB_GM12878_R1	hg38_SIRV	chr17	16215551	16126149	-	17	1973	45578	160564	ENSG00000141027.20	ENST00000436828.5	NCOR1	NCOR1-209	Known	Known	None	0.8500000238418579	None	None	None	None
75a1bab9-919c-4f5e-8a60-748311023cdc	ONT_GM12878_R1	hg38_SIRV	chr15	52547837	52547233	-	1	1084	41290	291646	ENSG00000128989.10	ENCODEHT000291646	ARPP19	ENCODEHT000291646	Known	Genomic	None	0.15000000596046448	None	None	None	None
a0c45ad4-cd97-4102-8b80-3090bd6a5160	ONT_GM12878_R2	hg38_SIRV	chr5	71657434	71658699	+	1	1245	15874	291630	ENSG00000131844.15	ENCODEHT000291630	MCCC2	ENCODEHT000291630	Known	Genomic	None	0.20000000298023224	None	None	None	None
m54284U_191111_172039/28642074/ccs	PB_GM12878_R2	hg38_SIRV	chr22	23230272	23231508	+	1	1245	54859	291688	ENSG00000186716.20	ENCODEHT000291688	BCR	ENCODEHT000291688	Known	Genomic	None	0.800000011920929	None	None	None	None
e4cc3f4e-95f5-4e1e-b15a-7a8fdb3a0537	ONT_GM12878_R1	hg38_SIRV	chr15	52547315	52547233	-	1	545	41290	291646	ENSG00000128989.10	ENCODEHT000291646	ARPP19	ENCODEHT000291646	Known	Genomic	None	0.15000000596046448	None	None	None	None
m54284U_191111_172039/52102265/ccs	PB_GM12878_R2	hg38_SIRV	chr7	25125260	25122849	-	3	1239	21051	74148	ENSG00000172115.8	ENST00000305786.6	CYCS	CYCS-201	Known	Known	None	0.6499999761581421	None	None	None	None
9f6cb43e-257e-4e3d-a666-bf900cf22dc6	ONT_GM12878_R2	hg38_SIRV	chr16	21957236	21983246	+	13	1390	43276	291689	ENSG00000140740.10	ENCODEHT000291689	UQCRC2	ENCODEHT000291689	Known	ISM	Suffix	0.25	None	None	None	None
5b943814-9f18-410d-aba4-bd991f2ac525	ONT_GM12878_R1	hg38_SIRV	chr5	71657435	71658659	+	1	1222	15874	291630	ENSG00000131844.15	ENCODEHT000291630	MCCC2	ENCODEHT000291630	Known	Genomic	None	0.3499999940395355	None	None	None	None
m54284U_191110_105540/26674346/ccs	PB_GM12878_R1	hg38_SIRV	chr14	21612396	21624215	+	3	2535	38269	291673	ENSG00000255569.1	ENCODEHT000291673	TRAV1-1	ENCODEHT000291673	Known	NNC	None	0.4000000059604645	None	None	None	None
m54284U_191110_105540/135922340/ccs	PB_GM12878_R1	hg38_SIRV	chr22	23237519	23264985	+	6	2728	54859	291690	ENSG00000186716.20	ENCODEHT000291690	BCR	ENCODEHT000291690	Known	NNC	None	0.8999999761581421	None	None	None	None
m54284U_191110_105540/179308115/ccs	PB_GM12878_R1	hg38_SIRV	chr2	38861477	38815578	-	16	2617	5951	291691	ENSG00000163214.20	ENCODEHT000291691	DHX57	ENCODEHT000291691	Known	ISM	Prefix	0.44999998807907104	None	None	None	None
25578feb-0ea5-44fa-bf38-c4a99393b436	ONT_GM12878_R1	hg38_SIRV	chr15	52548485	52547233	-	1	1732	41290	291646	ENSG00000128989.10	ENCODEHT000291646	ARPP19	ENCODEHT000291646	Known	Genomic	None	0.15000000596046448	None	None	None	None
6eff9108-f2e9-4af0-aca0-c0823d54ffde	ONT_GM12878_R1	hg38_SIRV	chr11	18347476	18366259	+	8	1312	31124	107181	ENSG00000110768.11	ENST00000530496.6	GTF2H1	GTF2H1-210	Known	Known	None	0.15000000596046448	None	None	None	None
m54284U_191110_105540/7078866/ccs	PB_GM12878_R1	hg38_SIRV	chr17	16215539	16126149	-	16	1845	45578	160563	ENSG00000141027.20	ENST00000582357.5	NCOR1	NCOR1-221	Known	Known	None	0.8500000238418579	None	None	None	None
m54284U_191111_172039/54722873/ccs	PB_GM12878_R2	hg38_SIRV	chr19	1438405	1440493	+	4	490	49303	175283	ENSG00000115268.9	ENST00000592588.6	RPS15	RPS15-209	Known	Known	None	0.10000000149011612	None	None	None	None
c3a16166-6e90-4de9-8065-dd6abc277e6f	ONT_GM12878_R1	hg38_SIRV	chr5	71657436	71658702	+	1	1264	15874	291630	ENSG00000131844.15	ENCODEHT000291630	MCCC2	ENCODEHT000291630	Known	Genomic	None	0.20000000298023224	None	None	None	None
59efdeaf-2d4d-4fe7-a35f-0b30502ab7c3	ONT_GM12878_R1	hg38_SIRV	chr3	23917847	23919539	+	3	666	9635	34878	ENSG00000174748.20	ENST00000354811.5	RPL15	RPL15-202	Known	Known	None	0.20000000298023224	None	None	None	None
27719cb4-a2eb-4c8d-b853-d9f1309cbbc2	ONT_GM12878_R2	hg38_SIRV	chr15	52547426	52547233	-	1	673	41290	291646	ENSG00000128989.10	ENCODEHT000291646	ARPP19	ENCODEHT000291646	Known	Genomic	None	0.15000000596046448	None	None	None	None
m54284U_191111_172039/64750154/ccs	PB_GM12878_R2	hg38_SIRV	chr14	21612604	21643824	+	8	1353	38269	291692	ENSG00000255569.1	ENCODEHT000291692	TRAV1-1	ENCODEHT000291692	Known	NNC	None	0.25	None	None	None	None
m54284U_191111_172039/114559378/ccs	PB_GM12878_R2	hg38_SIRV	chr4	76949805	77035636	+	10	2513	13474	49490	ENSG00000138758.11	ENST00000264893.10	SEPT11	SEPT11-201	Known	Known	None	0.75	None	None	None	None
0ae3dd25-0b6b-4d64-a9ed-c3b5b5dbf7bb	ONT_GM12878_R2	hg38_SIRV	chr1	9735018	9731763	-	4	522	327	291693	ENSG00000171603.17	ENCODEHT000291693	CLSTN1	ENCODEHT000291693	Known	ISM	Prefix	0.30000001192092896	None	None	None	None
m54284U_191111_172039/52232723/ccs	PB_GM12878_R2	hg38_SIRV	chr7	25125258	25122849	-	3	1237	21051	74148	ENSG00000172115.8	ENST00000305786.6	CYCS	CYCS-201	Known	Known	None	0.6499999761581421	None	None	None	None
11c66f05-3b03-4c80-b1c1-4737421b38f3	ONT_GM12878_R1	hg38_SIRV	chr5	71657436	71658641	+	1	1171	15874	291630	ENSG00000131844.15	ENCODEHT000291630	MCCC2	ENCODEHT000291630	Known	Genomic	None	0.44999998807907104	None	None	None	None
m54284U_191110_105540/9963231/ccs	PB_GM12878_R1	hg38_SIRV	chr17	16215530	16126133	-	17	1958	45578	291670	ENSG00000141027.20	ENCODEHT000291670	NCOR1	ENCODEHT000291670	Known	NIC	None	0.8500000238418579	None	None	None	None
e31d92b7-9d40-43ac-b058-c25b82b0258b	ONT_GM12878_R1	hg38_SIRV	chr15	52547271	52547234	-	1	517	41290	291646	ENSG00000128989.10	ENCODEHT000291646	ARPP19	ENCODEHT000291646	Known	Genomic	None	0.15000000596046448	None	None	None	None
bcbc0d81-cef0-4d41-8670-1535fd4f3000	ONT_GM12878_R1	hg38_SIRV	chr16	21957319	21983347	+	13	1506	43276	291578	ENSG00000140740.10	ENCODEHT000291578	UQCRC2	ENCODEHT000291578	Known	ISM	Suffix	0.15000000596046448	None	None	None	None
m54284U_191111_172039/54788670/ccs	PB_GM12878_R2	hg38_SIRV	chr19	1438405	1440493	+	4	490	49303	175283	ENSG00000115268.9	ENST00000592588.6	RPS15	RPS15-209	Known	Known	None	0.10000000149011612	None	None	None	None
a9288ac8-a3f8-4881-beae-01bdde34e962	ONT_GM12878_R2	hg38_SIRV	chr11	18347646	18366266	+	8	1131	31124	107181	ENSG00000110768.11	ENST00000530496.6	GTF2H1	GTF2H1-210	Known	Known	None	0.0	None	None	None	None
a71f1334-55f7-446d-84df-870ee106ba7d	ONT_GM12878_R1	hg38_SIRV	chr3	23917847	23919545	+	3	672	9635	34878	ENSG00000174748.20	ENST00000354811.5	RPL15	RPL15-202	Known	Known	None	0.25	None	None	None	None
442ebfea-2ce9-48e2-93ad-5a686ebaf3f1	ONT_GM12878_R1	hg38_SIRV	chr5	71657439	71658684	+	1	1243	15874	291630	ENSG00000131844.15	ENCODEHT000291630	MCCC2	ENCODEHT000291630	Known	Genomic	None	0.3499999940395355	None	None	None	None
9c265710-aded-47fa-bb3b-76c50f2d87d3	ONT_GM12878_R1	hg38_SIRV	chr15	52548291	52547234	-	1	1498	41290	291646	ENSG00000128989.10	ENCODEHT000291646	ARPP19	ENCODEHT000291646	Known	Genomic	None	0.15000000596046448	None	None	None	None
m54284U_191111_172039/115541732/ccs	PB_GM12878_R2	hg38_SIRV	chr4	76949805	77030819	+	9	1222	13474	49491	ENSG00000138758.11	ENST00000502584.5	SEPT11	SEPT11-203	Known	Known	None	0.6499999761581421	None	None	None	None
m54284U_191111_172039/167250473/ccs	PB_GM12878_R2	hg38_SIRV	chr14	21612607	21643931	+	6	1821	38269	291694	ENSG00000255569.1	ENCODEHT000291694	TRAV1-1	ENCODEHT000291694	Known	NIC	None	0.25	None	None	None	None
m54284U_191111_172039/52364667/ccs	PB_GM12878_R2	hg38_SIRV	chr7	25125248	25122849	-	3	1227	21051	74148	ENSG00000172115.8	ENST00000305786.6	CYCS	CYCS-201	Known	Known	None	0.6499999761581421	None	None	None	None
f56c5bbb-7ecd-4653-b922-c413ba281076	ONT_GM12878_R2	hg38_SIRV	chr16	21957320	21983313	+	13	1471	43276	291578	ENSG00000140740.10	ENCODEHT000291578	UQCRC2	ENCODEHT000291578	Known	ISM	Suffix	0.550000011920929	None	None	None	None
m54284U_191111_172039/54002827/ccs	PB_GM12878_R2	hg38_SIRV	chr22	23253815	23315956	+	22	2955	54859	291695	ENSG00000186716.20	ENCODEHT000291695	BCR	ENCODEHT000291695	Known	ISM	Suffix	0.0	None	None	None	None
d21ae358-18a5-4df9-a623-ccd5ee47be24	ONT_GM12878_R1	hg38_SIRV	chr5	71657442	71658684	+	1	1240	15874	291630	ENSG00000131844.15	ENCODEHT000291630	MCCC2	ENCODEHT000291630	Known	Genomic	None	0.3499999940395355	None	None	None	None
m54284U_191111_172039/54855898/ccs	PB_GM12878_R2	hg38_SIRV	chr19	1438405	1440493	+	4	490	49303	175283	ENSG00000115268.9	ENST00000592588.6	RPS15	RPS15-209	Known	Known	None	0.10000000149011612	None	None	None	None
af6a8502-1016-4d66-a7fe-42d0fa0ad512	ONT_GM12878_R1	hg38_SIRV	chr15	52547323	52547234	-	1	569	41290	291646	ENSG00000128989.10	ENCODEHT000291646	ARPP19	ENCODEHT000291646	Known	Genomic	None	0.15000000596046448	None	None	None	None
m54284U_191110_105540/10815409/ccs	PB_GM12878_R1	hg38_SIRV	chr17	16215545	16126149	-	15	1824	45578	160562	ENSG00000141027.20	ENST00000411510.5	NCOR1	NCOR1-206	Known	Known	None	0.8500000238418579	None	None	None	None
m54284U_191111_172039/85459330/ccs	PB_GM12878_R2	hg38_SIRV	chr2	38875902	38826533	-	15	2918	5951	291696	ENSG00000163214.20	ENCODEHT000291696	DHX57	ENCODEHT000291696	Known	ISM	Prefix	0.6499999761581421	None	None	None	None
m54284U_191111_172039/64948774/ccs	PB_GM12878_R2	hg38_SIRV	chr14	21612608	21623007	+	4	1471	38269	291697	ENSG00000255569.1	ENCODEHT000291697	TRAV1-1	ENCODEHT000291697	Known	NIC	None	0.30000001192092896	None	None	None	None
84fbfcbe-ea6c-428a-adfc-876fa60a83d8	ONT_GM12878_R1	hg38_SIRV	chr16	21957252	21983342	+	12	1460	43276	291698	ENSG00000140740.10	ENCODEHT000291698	UQCRC2	ENCODEHT000291698	Known	NNC	None	0.15000000596046448	None	None	None	None
a5bf363c-cbfe-480a-97a8-207faef9e793	ONT_GM12878_R2	hg38_SIRV	chr5	71657442	71658693	+	1	1242	15874	291630	ENSG00000131844.15	ENCODEHT000291630	MCCC2	ENCODEHT000291630	Known	Genomic	None	0.30000001192092896	None	None	None	None
c8c6ac2a-4006-4b03-8cdf-ac65a308802f	ONT_GM12878_R2	hg38_SIRV	chr11	18347662	18360769	+	7	716	31124	291699	ENSG00000110768.11	ENCODEHT000291699	GTF2H1	ENCODEHT000291699	Known	ISM	None	0.25	None	None	None	None
1474a81e-1354-4fd2-8d20-e476a8fd23f2	ONT_GM12878_R1	hg38_SIRV	chr3	23917847	23919516	+	3	643	9635	34878	ENSG00000174748.20	ENST00000354811.5	RPL15	RPL15-202	Known	Known	None	0.550000011920929	None	None	None	None
m54284U_191110_105540/8913247/ccs	PB_GM12878_R1	hg38_SIRV	chr4	76949806	77030819	+	9	1221	13474	49491	ENSG00000138758.11	ENST00000502584.5	SEPT11	SEPT11-203	Known	Known	None	0.6499999761581421	None	None	None	None
a31b211a-2f37-4159-8e7f-42216619aaab	ONT_GM12878_R2	hg38_SIRV	chr1	9749498	9731763	-	10	1557	327	291700	ENSG00000171603.17	ENCODEHT000291700	CLSTN1	ENCODEHT000291700	Known	ISM	Prefix	0.30000001192092896	None	None	None	None
m54284U_191111_172039/52626887/ccs	PB_GM12878_R2	hg38_SIRV	chr7	25125260	25122849	-	3	1239	21051	74148	ENSG00000172115.8	ENST00000305786.6	CYCS	CYCS-201	Known	Known	None	0.6499999761581421	None	None	None	None
f24c1305-ec2d-4d6a-a6ad-6446a742090b	ONT_GM12878_R2	hg38_SIRV	chr5	71657442	71658699	+	1	1255	15874	291630	ENSG00000131844.15	ENCODEHT000291630	MCCC2	ENCODEHT000291630	Known	Genomic	None	0.20000000298023224	None	None	None	None
m54284U_191111_172039/55051359/ccs	PB_GM12878_R2	hg38_SIRV	chr19	1438405	1440493	+	4	490	49303	175283	ENSG00000115268.9	ENST00000592588.6	RPS15	RPS15-209	Known	Known	None	0.10000000149011612	None	None	None	None
m54284U_191110_105540/12978711/ccs	PB_GM12878_R1	hg38_SIRV	chr17	16215531	16126149	-	16	1837	45578	160563	ENSG00000141027.20	ENST00000582357.5	NCOR1	NCOR1-221	Known	Known	None	0.8500000238418579	None	None	None	None
10a274c4-ca2c-466a-afa8-186c8a3757e3	ONT_GM12878_R2	hg38_SIRV	chr15	52547498	52547234	-	1	716	41290	291646	ENSG00000128989.10	ENCODEHT000291646	ARPP19	ENCODEHT000291646	Known	Genomic	None	0.15000000596046448	None	None	None	None
m54284U_191111_172039/139592933/ccs	PB_GM12878_R2	hg38_SIRV	chr14	21612381	21622695	+	4	1251	38269	291697	ENSG00000255569.1	ENCODEHT000291697	TRAV1-1	ENCODEHT000291697	Known	NIC	None	0.05000000074505806	None	None	None	None
m54284U_191110_105540/93062839/ccs	PB_GM12878_R1	hg38_SIRV	chr5	71657451	71658692	+	1	1239	15874	291630	ENSG00000131844.15	ENCODEHT000291630	MCCC2	ENCODEHT000291630	Known	Genomic	None	0.30000001192092896	None	None	None	None
m54284U_191111_172039/68815575/ccs	PB_GM12878_R2	hg38_SIRV	chr4	76949806	77030819	+	9	1221	13474	49491	ENSG00000138758.11	ENST00000502584.5	SEPT11	SEPT11-203	Known	Known	None	0.6499999761581421	None	None	None	None
5b741304-25a5-4bf3-aea4-61e68d9aa70b	ONT_GM12878_R1	hg38_SIRV	chr3	23917847	23919516	+	3	636	9635	34878	ENSG00000174748.20	ENST00000354811.5	RPL15	RPL15-202	Known	Known	None	0.550000011920929	None	None	None	None
m54284U_191111_172039/52758969/ccs	PB_GM12878_R2	hg38_SIRV	chr7	25125260	25122849	-	3	1239	21051	74148	ENSG00000172115.8	ENST00000305786.6	CYCS	CYCS-201	Known	Known	None	0.6499999761581421	None	None	None	None
6f4ae3b4-8c47-45f6-bf67-8cdb4cf4acf5	ONT_GM12878_R2	hg38_SIRV	chr15	52548623	52547234	-	1	1862	41290	291646	ENSG00000128989.10	ENCODEHT000291646	ARPP19	ENCODEHT000291646	Known	Genomic	None	0.15000000596046448	None	None	None	None
m54284U_191110_105540/13699599/ccs	PB_GM12878_R1	hg38_SIRV	chr17	16215519	16126149	-	15	1795	45578	291701	ENSG00000141027.20	ENCODEHT000291701	NCOR1	ENCODEHT000291701	Known	ISM	Prefix	0.8500000238418579	None	None	None	None
m54284U_191111_172039/73074204/ccs	PB_GM12878_R2	hg38_SIRV	chr14	21612614	21635158	+	9	1970	38269	291702	ENSG00000255569.1	ENCODEHT000291702	TRAV1-1	ENCODEHT000291702	Known	NNC	None	0.44999998807907104	None	None	None	None
m54284U_191111_172039/55182292/ccs	PB_GM12878_R2	hg38_SIRV	chr19	1438405	1440493	+	4	490	49303	175283	ENSG00000115268.9	ENST00000592588.6	RPS15	RPS15-209	Known	Known	None	0.10000000149011612	None	None	None	None
m54284U_191110_105540/84936852/ccs	PB_GM12878_R1	hg38_SIRV	chr22	23253995	23315941	+	22	2911	54859	291695	ENSG00000186716.20	ENCODEHT000291695	BCR	ENCODEHT000291695	Known	ISM	Suffix	0.05000000074505806	None	None	None	None
815fcc23-76ac-4b87-81fb-ccfe58698f27	ONT_GM12878_R1	hg38_SIRV	chr5	71657452	71658699	+	1	1238	15874	291630	ENSG00000131844.15	ENCODEHT000291630	MCCC2	ENCODEHT000291630	Known	Genomic	None	0.20000000298023224	None	None	None	None
a781c214-d945-416e-a206-a0eb3acb9060	ONT_GM12878_R1	hg38_SIRV	chr15	52547120	52547235	-	1	365	41290	291646	ENSG00000128989.10	ENCODEHT000291646	ARPP19	ENCODEHT000291646	Known	Genomic	None	0.20000000298023224	None	None	None	None
m54284U_191111_172039/90243681/ccs	PB_GM12878_R2	hg38_SIRV	chr11	18352429	18351303	-	1	1127	72976	291703	ENCODEHG000072976	ENCODEHT000291703	ENCODEHG000072976	ENCODEHT000291703	Antisense	Antisense	None	0.8500000238418579	None	None	None	None
e267e76d-4750-4cc5-b7bf-2d34305813d4	ONT_GM12878_R2	hg38_SIRV	chr16	21957333	21983621	+	13	1732	43276	291578	ENSG00000140740.10	ENCODEHT000291578	UQCRC2	ENCODEHT000291578	Known	ISM	Suffix	0.5	None	None	None	None
m54284U_191111_172039/52954119/ccs	PB_GM12878_R2	hg38_SIRV	chr7	25125258	25122849	-	3	1237	21051	74148	ENSG00000172115.8	ENST00000305786.6	CYCS	CYCS-201	Known	Known	None	0.6499999761581421	None	None	None	None
80081ffe-e54b-4973-b651-fe3b03741370	ONT_GM12878_R1	hg38_SIRV	chr3	23917847	23919549	+	3	676	9635	34878	ENSG00000174748.20	ENST00000354811.5	RPL15	RPL15-202	Known	Known	None	0.15000000596046448	None	None	None	None
3b4ea43c-b187-4048-8bc4-188dd0b07357	ONT_GM12878_R1	hg38_SIRV	chr15	52547153	52547235	-	1	398	41290	291646	ENSG00000128989.10	ENCODEHT000291646	ARPP19	ENCODEHT000291646	Known	Genomic	None	0.20000000298023224	None	None	None	None
m54284U_191111_172039/77267269/ccs	PB_GM12878_R2	hg38_SIRV	chr4	76949806	77035636	+	10	2512	13474	49490	ENSG00000138758.11	ENST00000264893.10	SEPT11	SEPT11-201	Known	Known	None	0.75	None	None	None	None
m54284U_191110_105540/92144532/ccs	PB_GM12878_R1	hg38_SIRV	chr2	38862213	38826535	-	12	2291	5951	291704	ENSG00000163214.20	ENCODEHT000291704	DHX57	ENCODEHT000291704	Known	ISM	Suffix	0.6000000238418579	None	None	None	None
m54284U_191110_105540/51316514/ccs	PB_GM12878_R1	hg38_SIRV	chr22	23254000	23315949	+	22	2914	54859	291695	ENSG00000186716.20	ENCODEHT000291695	BCR	ENCODEHT000291695	Known	ISM	Suffix	0.0	None	None	None	None
8264f24e-34b4-47a8-afe6-90b12823d2d8	ONT_GM12878_R1	hg38_SIRV	chr5	71657456	71658682	+	1	1224	15874	291630	ENSG00000131844.15	ENCODEHT000291630	MCCC2	ENCODEHT000291630	Known	Genomic	None	0.4000000059604645	None	None	None	None
m54284U_191111_172039/55641950/ccs	PB_GM12878_R2	hg38_SIRV	chr19	1438405	1440488	+	4	485	49303	175283	ENSG00000115268.9	ENST00000592588.6	RPS15	RPS15-209	Known	Known	None	0.15000000596046448	None	None	None	None
1ed1858c-0581-48cb-96dc-1d606f3c6b8e	ONT_GM12878_R2	hg38_SIRV	chr16	21957253	21983322	+	13	1440	43276	291705	ENSG00000140740.10	ENCODEHT000291705	UQCRC2	ENCODEHT000291705	Known	NIC	None	0.5	None	None	None	None
163586d0-d296-4607-8265-f495158079b4	ONT_GM12878_R1	hg38_SIRV	chr1	9744007	9731775	-	8	1250	327	291706	ENSG00000171603.17	ENCODEHT000291706	CLSTN1	ENCODEHT000291706	Known	ISM	Suffix	0.20000000298023224	None	None	None	None
m54284U_191110_105540/77726081/ccs	PB_GM12878_R1	hg38_SIRV	chr14	21612421	21623408	+	3	1703	38269	291673	ENSG00000255569.1	ENCODEHT000291673	TRAV1-1	ENCODEHT000291673	Known	NNC	None	0.25	None	None	None	None
bd1e3ece-ed88-4332-ac28-9e96b4ae15c9	ONT_GM12878_R1	hg38_SIRV	chr22	23254049	23315943	+	22	2859	54859	291695	ENSG00000186716.20	ENCODEHT000291695	BCR	ENCODEHT000291695	Known	ISM	Suffix	0.05000000074505806	None	None	None	None
m54284U_191110_105540/56427272/ccs	PB_GM12878_R1	hg38_SIRV	chr5	71658132	71657245	-	1	495	72975	291679	ENCODEHG000072975	ENCODEHT000291679	ENCODEHG000072975	ENCODEHT000291679	Antisense	Antisense	None	0.4000000059604645	None	None	None	None
m54284U_191110_105540/14483975/ccs	PB_GM12878_R1	hg38_SIRV	chr17	16215540	16126133	-	16	1842	45578	291663	ENSG00000141027.20	ENCODEHT000291663	NCOR1	ENCODEHT000291663	Known	NIC	None	0.8500000238418579	None	None	None	None
a0fd55d1-316a-4c77-aefe-70822cb3bc32	ONT_GM12878_R1	hg38_SIRV	chr15	52547285	52547235	-	1	530	41290	291646	ENSG00000128989.10	ENCODEHT000291646	ARPP19	ENCODEHT000291646	Known	Genomic	None	0.20000000298023224	None	None	None	None
m54284U_191111_172039/53218086/ccs	PB_GM12878_R2	hg38_SIRV	chr7	25125258	25122849	-	3	1237	21051	74148	ENSG00000172115.8	ENST00000305786.6	CYCS	CYCS-201	Known	Known	None	0.6499999761581421	None	None	None	None
m54284U_191111_172039/151652523/ccs	PB_GM12878_R2	hg38_SIRV	chr14	21612623	21639518	+	6	1299	38269	291707	ENSG00000255569.1	ENCODEHT000291707	TRAV1-1	ENCODEHT000291707	Known	NNC	None	0.699999988079071	None	None	None	None
m54284U_191111_172039/107022204/ccs	PB_GM12878_R2	hg38_SIRV	chr11	18352496	18351720	-	1	1029	72976	291703	ENCODEHG000072976	ENCODEHT000291703	ENCODEHG000072976	ENCODEHT000291703	Antisense	Antisense	None	0.3499999940395355	None	None	None	None
c91e27b9-640a-4fc2-bb0f-63d884d46eb8	ONT_GM12878_R1	hg38_SIRV	chr15	52547222	52547235	-	1	467	41290	291646	ENSG00000128989.10	ENCODEHT000291646	ARPP19	ENCODEHT000291646	Known	Genomic	None	0.20000000298023224	None	None	None	None
9279219b-7830-4b3b-ba3b-89dbc56f5d77	ONT_GM12878_R2	hg38_SIRV	chr5	71657504	71658695	+	1	1189	15874	291630	ENSG00000131844.15	ENCODEHT000291630	MCCC2	ENCODEHT000291630	Known	Genomic	None	0.25	None	None	None	None
m54284U_191110_105540/95487651/ccs	PB_GM12878_R1	hg38_SIRV	chr22	23253929	23315947	+	21	2726	54859	291708	ENSG00000186716.20	ENCODEHT000291708	BCR	ENCODEHT000291708	Known	ISM	Suffix	0.05000000074505806	None	None	None	None
m54284U_191111_172039/55642806/ccs	PB_GM12878_R2	hg38_SIRV	chr19	1438405	1440493	+	4	490	49303	175283	ENSG00000115268.9	ENST00000592588.6	RPS15	RPS15-209	Known	Known	None	0.10000000149011612	None	None	None	None
dc56efc9-cf1b-4225-bc81-9d19eb5ab313	ONT_GM12878_R1	hg38_SIRV	chr3	23917847	23919551	+	3	678	9635	34878	ENSG00000174748.20	ENST00000354811.5	RPL15	RPL15-202	Known	Known	None	0.20000000298023224	None	None	None	None
m54284U_191110_105540/11995026/ccs	PB_GM12878_R1	hg38_SIRV	chr4	76949807	77030839	+	9	1240	13474	49491	ENSG00000138758.11	ENST00000502584.5	SEPT11	SEPT11-203	Known	Known	None	0.5	None	None	None	None
m54284U_191111_172039/18941899/ccs	PB_GM12878_R2	hg38_SIRV	chr16	21957334	21983349	+	13	1493	43276	291578	ENSG00000140740.10	ENCODEHT000291578	UQCRC2	ENCODEHT000291578	Known	ISM	Suffix	0.20000000298023224	None	None	None	None
e97c66d2-b003-41ca-8473-fb411cef890a	ONT_GM12878_R1	hg38_SIRV	chr15	52547271	52547235	-	1	516	41290	291646	ENSG00000128989.10	ENCODEHT000291646	ARPP19	ENCODEHT000291646	Known	Genomic	None	0.20000000298023224	None	None	None	None
m54284U_191111_172039/20907288/ccs	PB_GM12878_R2	hg38_SIRV	chr2	38852648	38851457	-	1	1192	5951	291709	ENSG00000163214.20	ENCODEHT000291709	DHX57	ENCODEHT000291709	Known	Genomic	None	0.75	None	None	None	None
m54284U_191110_105540/16058407/ccs	PB_GM12878_R1	hg38_SIRV	chr17	16215533	16126149	-	15	1812	45578	160562	ENSG00000141027.20	ENST00000411510.5	NCOR1	NCOR1-206	Known	Known	None	0.8500000238418579	None	None	None	None
m54284U_191111_172039/53477543/ccs	PB_GM12878_R2	hg38_SIRV	chr7	25125252	25122849	-	3	1231	21051	74148	ENSG00000172115.8	ENST00000305786.6	CYCS	CYCS-201	Known	Known	None	0.6499999761581421	None	None	None	None
132fdbee-9c55-4c89-84da-f7debae9b26f	ONT_GM12878_R1	hg38_SIRV	chr15	52548396	52547235	-	1	1627	41290	291646	ENSG00000128989.10	ENCODEHT000291646	ARPP19	ENCODEHT000291646	Known	Genomic	None	0.20000000298023224	None	None	None	None
10f71185-c4d8-48ab-9eea-cfb96f2ff5e8	ONT_GM12878_R2	hg38_SIRV	chr5	71657534	71658670	+	1	1134	15874	291630	ENSG00000131844.15	ENCODEHT000291630	MCCC2	ENCODEHT000291630	Known	Genomic	None	0.4000000059604645	None	None	None	None
0e861c2a-2094-4feb-bc07-a8b6d63b48a2	ONT_GM12878_R1	hg38_SIRV	chr1	9823954	9731833	-	15	2625	327	291710	ENSG00000171603.17	ENCODEHT000291710	CLSTN1	ENCODEHT000291710	Known	ISM	Prefix	0.20000000298023224	None	None	None	None
m54284U_191111_172039/89983299/ccs	PB_GM12878_R2	hg38_SIRV	chr14	21612627	21614021	+	1	1395	72977	291711	ENCODEHG000072977	ENCODEHT000291711	ENCODEHG000072977	ENCODEHT000291711	Intergenic	Intergenic	None	0.800000011920929	None	None	None	None
m54284U_191110_105540/87492098/ccs	PB_GM12878_R1	hg38_SIRV	chr22	23254078	23315947	+	22	2834	54859	291695	ENSG00000186716.20	ENCODEHT000291695	BCR	ENCODEHT000291695	Known	ISM	Suffix	0.0	None	None	None	None
m54284U_191111_172039/55642946/ccs	PB_GM12878_R2	hg38_SIRV	chr19	1438405	1440492	+	4	489	49303	175283	ENSG00000115268.9	ENST00000592588.6	RPS15	RPS15-209	Known	Known	None	0.10000000149011612	None	None	None	None
m54284U_191111_172039/92603739/ccs	PB_GM12878_R2	hg38_SIRV	chr11	18351489	18366893	+	6	2010	31124	107182	ENSG00000110768.11	ENST00000526630.2	GTF2H1	GTF2H1-208	Known	Known	None	0.8500000238418579	None	None	None	None
eb93ae15-59a8-4776-832d-2ec25ea92bfd	ONT_GM12878_R1	hg38_SIRV	chr15	52548112	52547235	-	1	1326	41290	291646	ENSG00000128989.10	ENCODEHT000291646	ARPP19	ENCODEHT000291646	Known	Genomic	None	0.20000000298023224	None	None	None	None
0aaa8896-6b92-443a-9952-d5918f825c9d	ONT_GM12878_R1	hg38_SIRV	chr5	71657539	71658682	+	1	1141	15874	291630	ENSG00000131844.15	ENCODEHT000291630	MCCC2	ENCODEHT000291630	Known	Genomic	None	0.4000000059604645	None	None	None	None
d023acfa-7e70-4585-bc6b-fb3b6bcfc018	ONT_GM12878_R1	hg38_SIRV	chr3	23917847	23919517	+	3	644	9635	34878	ENSG00000174748.20	ENST00000354811.5	RPL15	RPL15-202	Known	Known	None	0.550000011920929	None	None	None	None
m54284U_191111_172039/110821573/ccs	PB_GM12878_R2	hg38_SIRV	chr16	21957334	21983340	+	13	1484	43276	291578	ENSG00000140740.10	ENCODEHT000291578	UQCRC2	ENCODEHT000291578	Known	ISM	Suffix	0.15000000596046448	None	None	None	None
m54284U_191110_105540/56493399/ccs	PB_GM12878_R1	hg38_SIRV	chr4	76949807	77014878	+	5	645	13474	291330	ENSG00000138758.11	ENCODEHT000291330	SEPT11	ENCODEHT000291330	Known	ISM	Prefix	0.4000000059604645	None	None	None	None
m54284U_191110_105540/17171048/ccs	PB_GM12878_R1	hg38_SIRV	chr17	16215539	16126149	-	15	1818	45578	160562	ENSG00000141027.20	ENST00000411510.5	NCOR1	NCOR1-206	Known	Known	None	0.8500000238418579	None	None	None	None
m54284U_191111_172039/54462067/ccs	PB_GM12878_R2	hg38_SIRV	chr7	25125258	25122849	-	3	1237	21051	74148	ENSG00000172115.8	ENST00000305786.6	CYCS	CYCS-201	Known	Known	None	0.6499999761581421	None	None	None	None
95903b6d-ca25-4383-9d85-1c8f497d0f52	ONT_GM12878_R2	hg38_SIRV	chr22	23254078	23315944	+	22	2831	54859	291695	ENSG00000186716.20	ENCODEHT000291695	BCR	ENCODEHT000291695	Known	ISM	Suffix	0.0	None	None	None	None
m54284U_191110_105540/17629444/ccs	PB_GM12878_R1	hg38_SIRV	chr17	16215545	16126149	-	16	1930	45578	291712	ENSG00000141027.20	ENCODEHT000291712	NCOR1	ENCODEHT000291712	Known	NNC	None	0.8500000238418579	None	None	None	None
8e70eeea-2e98-4e72-95ad-004b64c67d2f	ONT_GM12878_R2	hg38_SIRV	chr1	9731913	9733049	+	1	1116	72962	291612	ENCODEHG000072962	ENCODEHT000291612	ENCODEHG000072962	ENCODEHT000291612	Antisense	Antisense	None	0.15000000596046448	None	None	None	None
2b1a3fe8-d7f9-42c4-8b7f-322d8a0ed2b4	ONT_GM12878_R1	hg38_SIRV	chr15	52547423	52547235	-	1	668	41290	291646	ENSG00000128989.10	ENCODEHT000291646	ARPP19	ENCODEHT000291646	Known	Genomic	None	0.20000000298023224	None	None	None	None
m54284U_191111_172039/55839375/ccs	PB_GM12878_R2	hg38_SIRV	chr19	1438405	1440493	+	4	490	49303	175283	ENSG00000115268.9	ENST00000592588.6	RPS15	RPS15-209	Known	Known	None	0.10000000149011612	None	None	None	None
m54284U_191110_105540/3803358/ccs	PB_GM12878_R1	hg38_SIRV	chr11	18351884	18367044	+	6	1766	31124	107182	ENSG00000110768.11	ENST00000526630.2	GTF2H1	GTF2H1-208	Known	Known	None	0.20000000298023224	None	None	None	None
m54284U_191110_105540/139724290/ccs	PB_GM12878_R1	hg38_SIRV	chr2	38875915	38853303	-	9	2939	5951	291713	ENSG00000163214.20	ENCODEHT000291713	DHX57	ENCODEHT000291713	Known	NIC	None	0.800000011920929	None	None	None	None
m54284U_191110_105540/48104227/ccs	PB_GM12878_R1	hg38_SIRV	chr5	71657553	71658694	+	1	1139	15874	291630	ENSG00000131844.15	ENCODEHT000291630	MCCC2	ENCODEHT000291630	Known	Genomic	None	0.30000001192092896	None	None	None	None
m54284U_191111_172039/167904081/ccs	PB_GM12878_R2	hg38_SIRV	chr1	9732059	9733001	+	1	934	72962	291612	ENCODEHG000072962	ENCODEHT000291612	ENCODEHG000072962	ENCODEHT000291612	Antisense	Antisense	None	0.30000001192092896	None	None	None	None
m54284U_191111_172039/169740623/ccs	PB_GM12878_R2	hg38_SIRV	chr22	23254079	23315943	+	22	2829	54859	291695	ENSG00000186716.20	ENCODEHT000291695	BCR	ENCODEHT000291695	Known	ISM	Suffix	0.05000000074505806	None	None	None	None
m54284U_191111_172039/145490543/ccs	PB_GM12878_R2	hg38_SIRV	chr14	21612442	21622840	+	3	1334	38269	291673	ENSG00000255569.1	ENCODEHT000291673	TRAV1-1	ENCODEHT000291673	Known	NNC	None	0.30000001192092896	None	None	None	None
f669031b-8f24-48bf-bc2d-ce169bad4c81	ONT_GM12878_R1	hg38_SIRV	chr15	52547841	52547235	-	1	1100	41290	291646	ENSG00000128989.10	ENCODEHT000291646	ARPP19	ENCODEHT000291646	Known	Genomic	None	0.20000000298023224	None	None	None	None
4fa8858f-5e99-4be5-8da2-763f059ee283	ONT_GM12878_R2	hg38_SIRV	chr16	21957334	21983332	+	13	1470	43276	291578	ENSG00000140740.10	ENCODEHT000291578	UQCRC2	ENCODEHT000291578	Known	ISM	Suffix	0.10000000149011612	None	None	None	None
a484a784-322e-4266-8f48-825579251a22	ONT_GM12878_R1	hg38_SIRV	chr3	23917847	23919549	+	3	670	9635	34878	ENSG00000174748.20	ENST00000354811.5	RPL15	RPL15-202	Known	Known	None	0.15000000596046448	None	None	None	None
m54284U_191111_172039/162332787/ccs	PB_GM12878_R2	hg38_SIRV	chr1	9732088	9733025	+	1	929	72962	291612	ENCODEHG000072962	ENCODEHT000291612	ENCODEHG000072962	ENCODEHT000291612	Antisense	Antisense	None	0.800000011920929	None	None	None	None
m54284U_191111_172039/87033206/ccs	PB_GM12878_R2	hg38_SIRV	chr2	38875928	38853303	-	9	2811	5951	291714	ENSG00000163214.20	ENCODEHT000291714	DHX57	ENCODEHT000291714	Known	NNC	None	0.800000011920929	None	None	None	None
m54284U_191110_105540/57409890/ccs	PB_GM12878_R1	hg38_SIRV	chr4	76949807	77030819	+	9	1220	13474	49491	ENSG00000138758.11	ENST00000502584.5	SEPT11	SEPT11-203	Known	Known	None	0.6499999761581421	None	None	None	None
7715f5ab-a2aa-4d47-bd01-4f12dc1cb591	ONT_GM12878_R2	hg38_SIRV	chr5	71657581	71658699	+	1	1116	15874	291630	ENSG00000131844.15	ENCODEHT000291630	MCCC2	ENCODEHT000291630	Known	Genomic	None	0.20000000298023224	None	None	None	None
m54284U_191110_105540/17563880/ccs	PB_GM12878_R1	hg38_SIRV	chr22	23254080	23315949	+	22	2834	54859	291695	ENSG00000186716.20	ENCODEHT000291695	BCR	ENCODEHT000291695	Known	ISM	Suffix	0.0	None	None	None	None
m54284U_191110_105540/18022880/ccs	PB_GM12878_R1	hg38_SIRV	chr17	16215446	16126133	-	16	1748	45578	291663	ENSG00000141027.20	ENCODEHT000291663	NCOR1	ENCODEHT000291663	Known	NIC	None	0.8500000238418579	None	None	None	None
m54284U_191111_172039/166396377/ccs	PB_GM12878_R2	hg38_SIRV	chr14	21612665	21623065	+	4	1369	38269	291715	ENSG00000255569.1	ENCODEHT000291715	TRAV1-1	ENCODEHT000291715	Known	NIC	None	0.30000001192092896	None	None	None	None
m54284U_191110_105540/159842902/ccs	PB_GM12878_R1	hg38_SIRV	chr11	18351884	18366813	+	6	1535	31124	107182	ENSG00000110768.11	ENST00000526630.2	GTF2H1	GTF2H1-208	Known	Known	None	0.15000000596046448	None	None	None	None
ae02580a-668b-4a97-9e79-6114cce64473	ONT_GM12878_R2	hg38_SIRV	chr15	52549041	52547235	-	1	2286	41290	291646	ENSG00000128989.10	ENCODEHT000291646	ARPP19	ENCODEHT000291646	Known	Genomic	None	0.20000000298023224	None	None	None	None
m54284U_191111_172039/64817622/ccs	PB_GM12878_R2	hg38_SIRV	chr1	9732205	9733026	+	1	813	72962	291612	ENCODEHG000072962	ENCODEHT000291612	ENCODEHG000072962	ENCODEHT000291612	Antisense	Antisense	None	0.800000011920929	None	None	None	None
m54284U_191111_172039/54856293/ccs	PB_GM12878_R2	hg38_SIRV	chr7	25125258	25122849	-	3	1237	21051	74148	ENSG00000172115.8	ENST00000305786.6	CYCS	CYCS-201	Known	Known	None	0.6499999761581421	None	None	None	None
m54284U_191111_172039/55968112/ccs	PB_GM12878_R2	hg38_SIRV	chr19	1438405	1440493	+	4	490	49303	175283	ENSG00000115268.9	ENST00000592588.6	RPS15	RPS15-209	Known	Known	None	0.10000000149011612	None	None	None	None
m54284U_191110_105540/60426049/ccs	PB_GM12878_R1	hg38_SIRV	chr22	23254080	23315950	+	22	2835	54859	291695	ENSG00000186716.20	ENCODEHT000291695	BCR	ENCODEHT000291695	Known	ISM	Suffix	0.0	None	None	None	None
8b91e427-ddec-468a-ab3a-a5245bec84fb	ONT_GM12878_R2	hg38_SIRV	chr16	21957335	21983336	+	13	1473	43276	291578	ENSG00000140740.10	ENCODEHT000291578	UQCRC2	ENCODEHT000291578	Known	ISM	Suffix	0.15000000596046448	None	None	None	None
m54284U_191110_105540/138348553/ccs	PB_GM12878_R1	hg38_SIRV	chr1	9732436	9734568	+	1	2124	72962	291612	ENCODEHG000072962	ENCODEHT000291612	ENCODEHG000072962	ENCODEHT000291612	Antisense	Antisense	None	0.75	None	None	None	None
3e174c6a-4f1c-40aa-8342-526f9fa7771c	ONT_GM12878_R2	hg38_SIRV	chr5	71657595	71658699	+	1	1102	15874	291630	ENSG00000131844.15	ENCODEHT000291630	MCCC2	ENCODEHT000291630	Known	Genomic	None	0.20000000298023224	None	None	None	None
eac78fc6-57d6-4999-94e0-1831928d87c4	ONT_GM12878_R2	hg38_SIRV	chr15	52547121	52547235	-	1	366	41290	291646	ENSG00000128989.10	ENCODEHT000291646	ARPP19	ENCODEHT000291646	Known	Genomic	None	0.20000000298023224	None	None	None	None
m54284U_191110_105540/67175247/ccs	PB_GM12878_R1	hg38_SIRV	chr4	76949807	77030819	+	9	1220	13474	49491	ENSG00000138758.11	ENST00000502584.5	SEPT11	SEPT11-203	Known	Known	None	0.6499999761581421	None	None	None	None
m54284U_191110_105540/85525471/ccs	PB_GM12878_R1	hg38_SIRV	chr22	23254080	23315941	+	22	2826	54859	291695	ENSG00000186716.20	ENCODEHT000291695	BCR	ENCODEHT000291695	Known	ISM	Suffix	0.05000000074505806	None	None	None	None
d9be20af-f78d-470a-b725-8b4b20fd974d	ONT_GM12878_R1	hg38_SIRV	chr3	23917847	23919516	+	3	643	9635	34878	ENSG00000174748.20	ENST00000354811.5	RPL15	RPL15-202	Known	Known	None	0.550000011920929	None	None	None	None
5b8b03cc-403c-484a-a5f6-8955ec07ee7f	ONT_GM12878_R2	hg38_SIRV	chr15	52547143	52547235	-	1	373	41290	291646	ENSG00000128989.10	ENCODEHT000291646	ARPP19	ENCODEHT000291646	Known	Genomic	None	0.20000000298023224	None	None	None	None
m54284U_191111_172039/55116043/ccs	PB_GM12878_R2	hg38_SIRV	chr7	25125258	25122849	-	3	1237	21051	74148	ENSG00000172115.8	ENST00000305786.6	CYCS	CYCS-201	Known	Known	None	0.6499999761581421	None	None	None	None
m54284U_191110_105540/167576154/ccs	PB_GM12878_R1	hg38_SIRV	chr11	18351884	18366813	+	6	1535	31124	107182	ENSG00000110768.11	ENST00000526630.2	GTF2H1	GTF2H1-208	Known	Known	None	0.15000000596046448	None	None	None	None
e8363543-938e-4456-889e-6c8a4b694373	ONT_GM12878_R1	hg38_SIRV	chr5	71657602	71658698	+	1	1088	15874	291630	ENSG00000131844.15	ENCODEHT000291630	MCCC2	ENCODEHT000291630	Known	Genomic	None	0.20000000298023224	None	None	None	None
m54284U_191110_105540/18548115/ccs	PB_GM12878_R1	hg38_SIRV	chr17	16215542	16126133	-	16	1937	45578	291665	ENSG00000141027.20	ENCODEHT000291665	NCOR1	ENCODEHT000291665	Known	NIC	None	0.8500000238418579	None	None	None	None
m54284U_191110_105540/122552514/ccs	PB_GM12878_R1	hg38_SIRV	chr22	23254080	23315941	+	22	2826	54859	291695	ENSG00000186716.20	ENCODEHT000291695	BCR	ENCODEHT000291695	Known	ISM	Suffix	0.05000000074505806	None	None	None	None
m54284U_191110_105540/92735016/ccs	PB_GM12878_R1	hg38_SIRV	chr2	38875903	38855126	-	8	1959	5951	20797	ENSG00000163214.20	ENST00000474104.5	DHX57	DHX57-204	Known	Known	None	0.44999998807907104	None	None	None	None
m54284U_191111_172039/56493253/ccs	PB_GM12878_R2	hg38_SIRV	chr19	1438405	1440491	+	4	488	49303	175283	ENSG00000115268.9	ENST00000592588.6	RPS15	RPS15-209	Known	Known	None	0.10000000149011612	None	None	None	None
2fcc9e01-0ab0-4f5f-8fdf-463f67f9d1a1	ONT_GM12878_R2	hg38_SIRV	chr16	21957335	21983345	+	13	1480	43276	291578	ENSG00000140740.10	ENCODEHT000291578	UQCRC2	ENCODEHT000291578	Known	ISM	Suffix	0.10000000149011612	None	None	None	None
4fe574c3-2ed2-4970-afe3-538261d3f1a3	ONT_GM12878_R2	hg38_SIRV	chr15	52547286	52547235	-	1	515	41290	291646	ENSG00000128989.10	ENCODEHT000291646	ARPP19	ENCODEHT000291646	Known	Genomic	None	0.20000000298023224	None	None	None	None
m54284U_191110_105540/87165164/ccs	PB_GM12878_R1	hg38_SIRV	chr14	21623420	21620974	-	1	2446	72978	291716	ENCODEHG000072978	ENCODEHT000291716	ENCODEHG000072978	ENCODEHT000291716	Antisense	Antisense	None	0.44999998807907104	None	None	None	None
c03d4c77-dd95-4c05-85e1-5cd36d113480	ONT_GM12878_R2	hg38_SIRV	chr5	71657608	71658659	+	1	1055	15874	291630	ENSG00000131844.15	ENCODEHT000291630	MCCC2	ENCODEHT000291630	Known	Genomic	None	0.3499999940395355	None	None	None	None
m54284U_191110_105540/123733611/ccs	PB_GM12878_R1	hg38_SIRV	chr4	76949807	77035636	+	10	2511	13474	49490	ENSG00000138758.11	ENST00000264893.10	SEPT11	SEPT11-201	Known	Known	None	0.75	None	None	None	None
9c55fdd8-c3d6-453d-8f45-12155540f848	ONT_GM12878_R2	hg38_SIRV	chr15	52548460	52547235	-	1	1673	41290	291646	ENSG00000128989.10	ENCODEHT000291646	ARPP19	ENCODEHT000291646	Known	Genomic	None	0.20000000298023224	None	None	None	None
470cdbc9-6067-4362-ba7e-198062767ca8	ONT_GM12878_R1	hg38_SIRV	chr3	23917847	23919550	+	3	677	9635	34878	ENSG00000174748.20	ENST00000354811.5	RPL15	RPL15-202	Known	Known	None	0.15000000596046448	None	None	None	None
m54284U_191110_105540/12519942/ccs	PB_GM12878_R1	hg38_SIRV	chr22	23254086	23315919	+	22	2798	54859	291695	ENSG00000186716.20	ENCODEHT000291695	BCR	ENCODEHT000291695	Known	ISM	Suffix	0.30000001192092896	None	None	None	None
97ddb513-78a4-4440-bdef-0da26abfbba9	ONT_GM12878_R2	hg38_SIRV	chr1	9743992	9735519	-	4	527	327	291717	ENSG00000171603.17	ENCODEHT000291717	CLSTN1	ENCODEHT000291717	Known	ISM	Prefix	0.15000000596046448	None	None	None	None
m54284U_191110_105540/20579031/ccs	PB_GM12878_R1	hg38_SIRV	chr17	16215545	16126149	-	16	1851	45578	160563	ENSG00000141027.20	ENST00000582357.5	NCOR1	NCOR1-221	Known	Known	None	0.8500000238418579	None	None	None	None
m54284U_191111_172039/55247082/ccs	PB_GM12878_R2	hg38_SIRV	chr7	25125306	25122849	-	3	1285	21051	74148	ENSG00000172115.8	ENST00000305786.6	CYCS	CYCS-201	Known	Known	None	0.6499999761581421	None	None	None	None
m54284U_191111_172039/11075862/ccs	PB_GM12878_R2	hg38_SIRV	chr11	18351884	18366893	+	6	1615	31124	107182	ENSG00000110768.11	ENST00000526630.2	GTF2H1	GTF2H1-208	Known	Known	None	0.8500000238418579	None	None	None	None
m54284U_191111_172039/56559835/ccs	PB_GM12878_R2	hg38_SIRV	chr19	1438405	1440491	+	4	488	49303	175283	ENSG00000115268.9	ENST00000592588.6	RPS15	RPS15-209	Known	Known	None	0.10000000149011612	None	None	None	None
95337568-e7dd-48cb-9203-8f28ab99152c	ONT_GM12878_R2	hg38_SIRV	chr5	71657611	71658682	+	1	1069	15874	291630	ENSG00000131844.15	ENCODEHT000291630	MCCC2	ENCODEHT000291630	Known	Genomic	None	0.4000000059604645	None	None	None	None
ffa37d0a-e87a-4e6b-9fef-5095d5437cd8	ONT_GM12878_R2	hg38_SIRV	chr15	52549230	52547235	-	1	2459	41290	291646	ENSG00000128989.10	ENCODEHT000291646	ARPP19	ENCODEHT000291646	Known	Genomic	None	0.20000000298023224	None	None	None	None
c1e8d7a7-def6-4167-83a9-070670e9f285	ONT_GM12878_R2	hg38_SIRV	chr16	21957338	21983331	+	13	1471	43276	291578	ENSG00000140740.10	ENCODEHT000291578	UQCRC2	ENCODEHT000291578	Known	ISM	Suffix	0.15000000596046448	None	None	None	None
m54284U_191110_105540/136972867/ccs	PB_GM12878_R1	hg38_SIRV	chr4	76949807	77032155	+	9	2556	13474	49491	ENSG00000138758.11	ENST00000502584.5	SEPT11	SEPT11-203	Known	Known	None	0.30000001192092896	None	None	None	None
24d34026-5d59-4efe-98cf-5c6c82dc618a	ONT_GM12878_R2	hg38_SIRV	chr5	71657622	71658697	+	1	1091	15874	291630	ENSG00000131844.15	ENCODEHT000291630	MCCC2	ENCODEHT000291630	Known	Genomic	None	0.20000000298023224	None	None	None	None
a616d3ef-e853-4fea-83e2-592dab320f47	ONT_GM12878_R2	hg38_SIRV	chr15	52547140	52547235	-	1	385	41290	291646	ENSG00000128989.10	ENCODEHT000291646	ARPP19	ENCODEHT000291646	Known	Genomic	None	0.20000000298023224	None	None	None	None
f331ccb1-2053-4dde-92d6-46d4045e3cf9	ONT_GM12878_R1	hg38_SIRV	chr2	38861329	38861051	-	1	279	5951	291718	ENSG00000163214.20	ENCODEHT000291718	DHX57	ENCODEHT000291718	Known	ISM	None	0.5	None	None	None	None
m54284U_191110_105540/57278988/ccs	PB_GM12878_R1	hg38_SIRV	chr14	21634031	21636266	+	1	2236	72979	291719	ENCODEHG000072979	ENCODEHT000291719	ENCODEHG000072979	ENCODEHT000291719	Antisense	Antisense	None	0.5	None	None	None	None
m54284U_191111_172039/56100340/ccs	PB_GM12878_R2	hg38_SIRV	chr7	25125258	25122849	-	3	1237	21051	74148	ENSG00000172115.8	ENST00000305786.6	CYCS	CYCS-201	Known	Known	None	0.6499999761581421	None	None	None	None
m54284U_191110_105540/24117453/ccs	PB_GM12878_R1	hg38_SIRV	chr17	16215553	16126133	-	16	1855	45578	291663	ENSG00000141027.20	ENCODEHT000291663	NCOR1	ENCODEHT000291663	Known	NIC	None	0.8500000238418579	None	None	None	None
a7c1869b-fd49-40b4-b25f-0facc0f2d0b2	ONT_GM12878_R1	hg38_SIRV	chr3	23917847	23919516	+	3	643	9635	34878	ENSG00000174748.20	ENST00000354811.5	RPL15	RPL15-202	Known	Known	None	0.550000011920929	None	None	None	None
m54284U_191110_105540/2032487/ccs	PB_GM12878_R1	hg38_SIRV	chr22	23257021	23254934	-	1	2088	72980	291720	ENCODEHG000072980	ENCODEHT000291720	ENCODEHG000072980	ENCODEHT000291720	Antisense	Antisense	None	0.15000000596046448	None	None	None	None
m54284U_191111_172039/56689958/ccs	PB_GM12878_R2	hg38_SIRV	chr19	1438405	1440493	+	4	490	49303	175283	ENSG00000115268.9	ENST00000592588.6	RPS15	RPS15-209	Known	Known	None	0.10000000149011612	None	None	None	None
43769d3d-47dd-446e-8096-3cc5c371c187	ONT_GM12878_R2	hg38_SIRV	chr15	52547439	52547235	-	1	684	41290	291646	ENSG00000128989.10	ENCODEHT000291646	ARPP19	ENCODEHT000291646	Known	Genomic	None	0.20000000298023224	None	None	None	None
m54284U_191110_105540/7146029/ccs	PB_GM12878_R1	hg38_SIRV	chr5	71657624	71658697	+	1	1071	15874	291630	ENSG00000131844.15	ENCODEHT000291630	MCCC2	ENCODEHT000291630	Known	Genomic	None	0.20000000298023224	None	None	None	None
m54284U_191111_172039/16647390/ccs	PB_GM12878_R2	hg38_SIRV	chr11	18351884	18366790	+	6	1512	31124	107182	ENSG00000110768.11	ENST00000526630.2	GTF2H1	GTF2H1-208	Known	Known	None	0.5	None	None	None	None
0305ccc8-3ea4-4ad8-8ec8-553185515de6	ONT_GM12878_R2	hg38_SIRV	chr16	21957338	21983321	+	13	1461	43276	291578	ENSG00000140740.10	ENCODEHT000291578	UQCRC2	ENCODEHT000291578	Known	ISM	Suffix	0.4000000059604645	None	None	None	None
9393c86b-5763-4d94-8fda-0149a1387129	ONT_GM12878_R2	hg38_SIRV	chr15	52547460	52547235	-	1	705	41290	291646	ENSG00000128989.10	ENCODEHT000291646	ARPP19	ENCODEHT000291646	Known	Genomic	None	0.20000000298023224	None	None	None	None
m54284U_191110_105540/137953525/ccs	PB_GM12878_R1	hg38_SIRV	chr1	9741105	9739998	-	1	1108	327	291721	ENSG00000171603.17	ENCODEHT000291721	CLSTN1	ENCODEHT000291721	Known	Genomic	None	0.6499999761581421	None	None	None	None
fc34c407-11ec-4d95-b638-1ee3137d75be	ONT_GM12878_R2	hg38_SIRV	chr16	21957258	21983292	+	12	1423	43276	291722	ENSG00000140740.10	ENCODEHT000291722	UQCRC2	ENCODEHT000291722	Known	NNC	None	0.3499999940395355	None	None	None	None
m54284U_191110_105540/169675149/ccs	PB_GM12878_R1	hg38_SIRV	chr4	76949807	77035637	+	10	2512	13474	49490	ENSG00000138758.11	ENST00000264893.10	SEPT11	SEPT11-201	Known	Known	None	0.699999988079071	None	None	None	None
da7b664c-0a99-4e42-9079-ef13e72c8515	ONT_GM12878_R1	hg38_SIRV	chr5	71657695	71658670	+	1	950	15874	291630	ENSG00000131844.15	ENCODEHT000291630	MCCC2	ENCODEHT000291630	Known	Genomic	None	0.4000000059604645	None	None	None	None
m54284U_191111_172039/56492707/ccs	PB_GM12878_R2	hg38_SIRV	chr7	25125258	25122849	-	3	1237	21051	74148	ENSG00000172115.8	ENST00000305786.6	CYCS	CYCS-201	Known	Known	None	0.6499999761581421	None	None	None	None
8d10b098-cb48-4058-8e7a-9da34395e35c	ONT_GM12878_R2	hg38_SIRV	chr15	52547015	52547235	-	1	260	41290	291646	ENSG00000128989.10	ENCODEHT000291646	ARPP19	ENCODEHT000291646	Known	Genomic	None	0.20000000298023224	None	None	None	None
m54284U_191110_105540/24578600/ccs	PB_GM12878_R1	hg38_SIRV	chr17	16215545	16126149	-	16	1851	45578	160563	ENSG00000141027.20	ENST00000582357.5	NCOR1	NCOR1-221	Known	Known	None	0.8500000238418579	None	None	None	None
m54284U_191111_172039/56690461/ccs	PB_GM12878_R2	hg38_SIRV	chr19	1438405	1440493	+	4	490	49303	175283	ENSG00000115268.9	ENST00000592588.6	RPS15	RPS15-209	Known	Known	None	0.10000000149011612	None	None	None	None
85163eb2-7a61-4cde-b54d-9c5c9cec4a19	ONT_GM12878_R1	hg38_SIRV	chr5	71657705	71658699	+	1	992	15874	291630	ENSG00000131844.15	ENCODEHT000291630	MCCC2	ENCODEHT000291630	Known	Genomic	None	0.20000000298023224	None	None	None	None
m54284U_191111_172039/158468922/ccs	PB_GM12878_R2	hg38_SIRV	chr14	21634680	21636855	+	1	2083	72979	291719	ENCODEHG000072979	ENCODEHT000291719	ENCODEHG000072979	ENCODEHT000291719	Antisense	Antisense	None	0.8500000238418579	None	None	None	None
m54284U_191111_172039/74844538/ccs	PB_GM12878_R2	hg38_SIRV	chr15	52547382	52547236	-	1	626	41290	291646	ENSG00000128989.10	ENCODEHT000291646	ARPP19	ENCODEHT000291646	Known	Genomic	None	0.20000000298023224	None	None	None	None
3ab8937b-90b3-4f24-80c6-f37bb6c7e684	ONT_GM12878_R1	hg38_SIRV	chr3	23917847	23919549	+	3	676	9635	34878	ENSG00000174748.20	ENST00000354811.5	RPL15	RPL15-202	Known	Known	None	0.15000000596046448	None	None	None	None
m54284U_191111_172039/120718814/ccs	PB_GM12878_R2	hg38_SIRV	chr11	18351884	18366813	+	6	1535	31124	107182	ENSG00000110768.11	ENST00000526630.2	GTF2H1	GTF2H1-208	Known	Known	None	0.15000000596046448	None	None	None	None
m54284U_191111_172039/159056868/ccs	PB_GM12878_R2	hg38_SIRV	chr14	21634680	21636268	+	1	1492	72979	291719	ENCODEHG000072979	ENCODEHT000291719	ENCODEHG000072979	ENCODEHT000291719	Antisense	Antisense	None	0.550000011920929	None	None	None	None
f1c82e39-e920-4cd7-b5fb-9578a239eba7	ONT_GM12878_R2	hg38_SIRV	chr22	23260959	23315955	+	21	2779	54859	291723	ENSG00000186716.20	ENCODEHT000291723	BCR	ENCODEHT000291723	Known	ISM	Suffix	0.0	None	None	None	None
m54284U_191110_105540/174064429/ccs	PB_GM12878_R1	hg38_SIRV	chr4	76949807	77035636	+	10	2511	13474	49490	ENSG00000138758.11	ENST00000264893.10	SEPT11	SEPT11-201	Known	Known	None	0.75	None	None	None	None
m54284U_191110_105540/139788489/ccs	PB_GM12878_R1	hg38_SIRV	chr2	38868947	38869677	+	1	731	72981	291724	ENCODEHG000072981	ENCODEHT000291724	ENCODEHG000072981	ENCODEHT000291724	Antisense	Antisense	None	0.6000000238418579	None	None	None	None
fadd5d96-a84f-49fd-947b-9b6429bcf3e1	ONT_GM12878_R1	hg38_SIRV	chr15	52548151	52547236	-	1	1389	41290	291646	ENSG00000128989.10	ENCODEHT000291646	ARPP19	ENCODEHT000291646	Known	Genomic	None	0.20000000298023224	None	None	None	None
m54284U_191111_172039/179896574/ccs	PB_GM12878_R2	hg38_SIRV	chr5	71657713	71658691	+	1	976	15874	291630	ENSG00000131844.15	ENCODEHT000291630	MCCC2	ENCODEHT000291630	Known	Genomic	None	0.25	None	None	None	None
m54284U_191110_105540/25755820/ccs	PB_GM12878_R1	hg38_SIRV	chr17	16215534	16126149	-	17	1956	45578	160564	ENSG00000141027.20	ENST00000436828.5	NCOR1	NCOR1-209	Known	Known	None	0.8500000238418579	None	None	None	None
m54284U_191111_172039/33098239/ccs	PB_GM12878_R2	hg38_SIRV	chr14	21651400	21648893	-	1	2508	38272	133157	ENSG00000255664.1	ENST00000545836.1	ARL6IP1P1	ARL6IP1P1-201	Known	Known	None	1.0	None	None	None	None
m54284U_191111_172039/56623389/ccs	PB_GM12878_R2	hg38_SIRV	chr7	25125258	25122849	-	3	1237	21051	74148	ENSG00000172115.8	ENST00000305786.6	CYCS	CYCS-201	Known	Known	None	0.6499999761581421	None	None	None	None
m54284U_191111_172039/56756841/ccs	PB_GM12878_R2	hg38_SIRV	chr19	1438405	1440493	+	4	490	49303	175283	ENSG00000115268.9	ENST00000592588.6	RPS15	RPS15-209	Known	Known	None	0.10000000149011612	None	None	None	None
m54284U_191111_172039/70976164/ccs	PB_GM12878_R2	hg38_SIRV	chr1	9773396	9740713	-	8	1781	327	291725	ENSG00000171603.17	ENCODEHT000291725	CLSTN1	ENCODEHT000291725	Known	ISM	Prefix	0.20000000298023224	None	None	None	None
2cf06980-e810-48df-97f7-54debd6664ec	ONT_GM12878_R2	hg38_SIRV	chr16	21957338	21983345	+	13	1477	43276	291578	ENSG00000140740.10	ENCODEHT000291578	UQCRC2	ENCODEHT000291578	Known	ISM	Suffix	0.10000000149011612	None	None	None	None
3895fb59-7450-4ec2-9e07-74c5fdead65d	ONT_GM12878_R2	hg38_SIRV	chr5	71657737	71658689	+	1	942	15874	291630	ENSG00000131844.15	ENCODEHT000291630	MCCC2	ENCODEHT000291630	Known	Genomic	None	0.25	None	None	None	None
0ff06539-b4d1-4aaf-b0f3-0fe0d44c82bc	ONT_GM12878_R2	hg38_SIRV	chr15	52547332	52547236	-	1	576	41290	291646	ENSG00000128989.10	ENCODEHT000291646	ARPP19	ENCODEHT000291646	Known	Genomic	None	0.20000000298023224	None	None	None	None
m54284U_191111_172039/87754703/ccs	PB_GM12878_R2	hg38_SIRV	chr22	23260989	23315944	+	21	2740	54859	291723	ENSG00000186716.20	ENCODEHT000291723	BCR	ENCODEHT000291723	Known	ISM	Suffix	0.05000000074505806	None	None	None	None
1ae3385e-114c-4146-a13d-11d2a00af006	ONT_GM12878_R1	hg38_SIRV	chr3	23917847	23919551	+	3	678	9635	34878	ENSG00000174748.20	ENST00000354811.5	RPL15	RPL15-202	Known	Known	None	0.20000000298023224	None	None	None	None
m54284U_191111_172039/162859032/ccs	PB_GM12878_R2	hg38_SIRV	chr11	18351919	18366813	+	6	1500	31124	107182	ENSG00000110768.11	ENST00000526630.2	GTF2H1	GTF2H1-208	Known	Known	None	0.15000000596046448	None	None	None	None
m54284U_191111_172039/31130623/ccs	PB_GM12878_R2	hg38_SIRV	chr4	76949807	77032803	+	9	3204	13474	49491	ENSG00000138758.11	ENST00000502584.5	SEPT11	SEPT11-203	Known	Known	None	0.15000000596046448	None	None	None	None
m54284U_191110_105540/119999148/ccs	PB_GM12878_R1	hg38_SIRV	chr15	52548284	52547237	-	1	1527	41290	291646	ENSG00000128989.10	ENCODEHT000291646	ARPP19	ENCODEHT000291646	Known	Genomic	None	0.20000000298023224	None	None	None	None
2e9bb8ed-457d-48ed-ac7c-f4ea481ea136	ONT_GM12878_R1	hg38_SIRV	chr5	71657739	71658694	+	1	953	15874	291630	ENSG00000131844.15	ENCODEHT000291630	MCCC2	ENCODEHT000291630	Known	Genomic	None	0.30000001192092896	None	None	None	None
m54284U_191111_172039/129041261/ccs	PB_GM12878_R2	hg38_SIRV	chr14	21682441	21679892	-	1	2550	72982	291726	ENCODEHG000072982	ENCODEHT000291726	ENCODEHG000072982	ENCODEHT000291726	Intergenic	Intergenic	None	0.30000001192092896	None	None	None	None
m54284U_191110_105540/27396816/ccs	PB_GM12878_R1	hg38_SIRV	chr17	16215545	16126149	-	15	1824	45578	160562	ENSG00000141027.20	ENST00000411510.5	NCOR1	NCOR1-206	Known	Known	None	0.8500000238418579	None	None	None	None
m54284U_191111_172039/56886252/ccs	PB_GM12878_R2	hg38_SIRV	chr19	1438405	1440493	+	4	490	49303	175283	ENSG00000115268.9	ENST00000592588.6	RPS15	RPS15-209	Known	Known	None	0.10000000149011612	None	None	None	None
m54284U_191110_105540/7995436/ccs	PB_GM12878_R1	hg38_SIRV	chr22	23261008	23315950	+	21	2727	54859	291723	ENSG00000186716.20	ENCODEHT000291723	BCR	ENCODEHT000291723	Known	ISM	Suffix	0.0	None	None	None	None
6bb20f05-fa04-4740-8489-90f367bda766	ONT_GM12878_R1	hg38_SIRV	chr16	21957341	21983347	+	13	1484	43276	291578	ENSG00000140740.10	ENCODEHT000291578	UQCRC2	ENCODEHT000291578	Known	ISM	Suffix	0.15000000596046448	None	None	None	None
m54284U_191111_172039/57411997/ccs	PB_GM12878_R2	hg38_SIRV	chr7	25125259	25122849	-	3	1238	21051	74148	ENSG00000172115.8	ENST00000305786.6	CYCS	CYCS-201	Known	Known	None	0.6499999761581421	None	None	None	None
m54284U_191111_172039/29165357/ccs	PB_GM12878_R2	hg38_SIRV	chr15	52547549	52547237	-	1	792	41290	291646	ENSG00000128989.10	ENCODEHT000291646	ARPP19	ENCODEHT000291646	Known	Genomic	None	0.20000000298023224	None	None	None	None
m54284U_191110_105540/167576158/ccs	PB_GM12878_R1	hg38_SIRV	chr2	38875917	38874110	-	1	1801	5951	291727	ENSG00000163214.20	ENCODEHT000291727	DHX57	ENCODEHT000291727	Known	Genomic	None	0.8500000238418579	None	None	None	None
3040df93-310f-44a7-bea3-864bc3cc4d12	ONT_GM12878_R2	hg38_SIRV	chr5	71657740	71658697	+	1	955	15874	291630	ENSG00000131844.15	ENCODEHT000291630	MCCC2	ENCODEHT000291630	Known	Genomic	None	0.20000000298023224	None	None	None	None
3acc6570-b56f-485b-8671-b90cf63834a2	ONT_GM12878_R2	hg38_SIRV	chr22	23261009	23315950	+	21	2714	54859	291723	ENSG00000186716.20	ENCODEHT000291723	BCR	ENCODEHT000291723	Known	ISM	Suffix	0.0	None	None	None	None
7aa6f37f-39fd-48c8-95ea-7f3692f615e1	ONT_GM12878_R1	hg38_SIRV	chr15	52547782	52547237	-	1	1025	41290	291646	ENSG00000128989.10	ENCODEHT000291646	ARPP19	ENCODEHT000291646	Known	Genomic	None	0.20000000298023224	None	None	None	None
m54284U_191110_105540/34275609/ccs	PB_GM12878_R1	hg38_SIRV	chr17	16215539	16126149	-	16	1845	45578	160563	ENSG00000141027.20	ENST00000582357.5	NCOR1	NCOR1-221	Known	Known	None	0.8500000238418579	None	None	None	None
m54284U_191110_105540/41879778/ccs	PB_GM12878_R1	hg38_SIRV	chr11	18352048	18366255	+	4	1654	31124	291728	ENSG00000110768.11	ENCODEHT000291728	GTF2H1	ENCODEHT000291728	Known	NIC	None	0.30000001192092896	None	None	None	None
02ab83c4-c6e4-4896-875f-afabfa664df5	ONT_GM12878_R1	hg38_SIRV	chr3	23917847	23919507	+	3	634	9635	34878	ENSG00000174748.20	ENST00000354811.5	RPL15	RPL15-202	Known	Known	None	0.44999998807907104	None	None	None	None
m54284U_191111_172039/45484549/ccs	PB_GM12878_R2	hg38_SIRV	chr4	76949807	77035636	+	10	2511	13474	49490	ENSG00000138758.11	ENST00000264893.10	SEPT11	SEPT11-201	Known	Known	None	0.75	None	None	None	None
m54284U_191111_172039/56951888/ccs	PB_GM12878_R2	hg38_SIRV	chr19	1438405	1440493	+	4	490	49303	175283	ENSG00000115268.9	ENST00000592588.6	RPS15	RPS15-209	Known	Known	None	0.10000000149011612	None	None	None	None
697a5400-e76b-42e7-99a7-37c996e99a95	ONT_GM12878_R2	hg38_SIRV	chr15	52547140	52547237	-	1	383	41290	291646	ENSG00000128989.10	ENCODEHT000291646	ARPP19	ENCODEHT000291646	Known	Genomic	None	0.20000000298023224	None	None	None	None
8577f457-295d-4a98-8801-c4808409fc2f	ONT_GM12878_R2	hg38_SIRV	chr5	71657743	71658692	+	1	947	15874	291630	ENSG00000131844.15	ENCODEHT000291630	MCCC2	ENCODEHT000291630	Known	Genomic	None	0.30000001192092896	None	None	None	None
60794284-5bf2-4fa2-95a2-1b8a2a3764e7	ONT_GM12878_R1	hg38_SIRV	chr16	21957342	21983345	+	13	1475	43276	291578	ENSG00000140740.10	ENCODEHT000291578	UQCRC2	ENCODEHT000291578	Known	ISM	Suffix	0.10000000149011612	None	None	None	None
m54284U_191111_172039/57475208/ccs	PB_GM12878_R2	hg38_SIRV	chr7	25125258	25122849	-	3	1237	21051	74148	ENSG00000172115.8	ENST00000305786.6	CYCS	CYCS-201	Known	Known	None	0.6499999761581421	None	None	None	None
m54284U_191110_105540/22807227/ccs	PB_GM12878_R1	hg38_SIRV	chr22	23261354	23316467	+	20	3196	54859	291729	ENSG00000186716.20	ENCODEHT000291729	BCR	ENCODEHT000291729	Known	ISM	Suffix	0.30000001192092896	None	None	None	None
8f0dabb1-d9da-4ea3-a2c7-b8ba272eb5b1	ONT_GM12878_R1	hg38_SIRV	chr15	52547384	52547239	-	1	625	41290	291646	ENSG00000128989.10	ENCODEHT000291646	ARPP19	ENCODEHT000291646	Known	Genomic	None	0.25	None	None	None	None
m54284U_191110_105540/172163478/ccs	PB_GM12878_R1	hg38_SIRV	chr2	38875895	38874112	-	1	1770	5951	291727	ENSG00000163214.20	ENCODEHT000291727	DHX57	ENCODEHT000291727	Known	Genomic	None	0.75	None	None	None	None
f2deac10-7ba0-4a0f-bb6b-d4dd13c189ed	ONT_GM12878_R2	hg38_SIRV	chr1	9755284	9751509	-	2	344	327	291730	ENSG00000171603.17	ENCODEHT000291730	CLSTN1	ENCODEHT000291730	Known	ISM	Prefix	0.15000000596046448	None	None	None	None
m54284U_191110_105540/27459847/ccs	PB_GM12878_R1	hg38_SIRV	chr14	21934160	21936185	+	1	2026	72983	291731	ENCODEHG000072983	ENCODEHT000291731	ENCODEHG000072983	ENCODEHT000291731	Intergenic	Intergenic	None	0.699999988079071	None	None	None	None
97393866-cfee-4be4-a791-545757e60daf	ONT_GM12878_R1	hg38_SIRV	chr5	71657750	71658685	+	1	933	15874	291630	ENSG00000131844.15	ENCODEHT000291630	MCCC2	ENCODEHT000291630	Known	Genomic	None	0.3499999940395355	None	None	None	None
m54284U_191110_105540/36177914/ccs	PB_GM12878_R1	hg38_SIRV	chr17	16215534	16126133	-	16	1836	45578	291663	ENSG00000141027.20	ENCODEHT000291663	NCOR1	ENCODEHT000291663	Known	NIC	None	0.8500000238418579	None	None	None	None
m54284U_191111_172039/47974979/ccs	PB_GM12878_R2	hg38_SIRV	chr4	76949807	77035636	+	10	2511	13474	49490	ENSG00000138758.11	ENST00000264893.10	SEPT11	SEPT11-201	Known	Known	None	0.75	None	None	None	None
39bff7b2-b086-418d-9f4f-bffd3401989c	ONT_GM12878_R2	hg38_SIRV	chr15	52547079	52547239	-	1	320	41290	291646	ENSG00000128989.10	ENCODEHT000291646	ARPP19	ENCODEHT000291646	Known	Genomic	None	0.25	None	None	None	None
8bdafae3-847d-4472-b872-27e5b9cdd9e6	ONT_GM12878_R1	hg38_SIRV	chr5	71657756	71658699	+	1	941	15874	291630	ENSG00000131844.15	ENCODEHT000291630	MCCC2	ENCODEHT000291630	Known	Genomic	None	0.20000000298023224	None	None	None	None
5044e777-eb5a-4718-b758-9fd1e1bf9e53	ONT_GM12878_R1	hg38_SIRV	chr3	23917847	23919512	+	3	639	9635	34878	ENSG00000174748.20	ENST00000354811.5	RPL15	RPL15-202	Known	Known	None	0.4000000059604645	None	None	None	None
m54284U_191111_172039/57018859/ccs	PB_GM12878_R2	hg38_SIRV	chr19	1438405	1440493	+	4	490	49303	175283	ENSG00000115268.9	ENST00000592588.6	RPS15	RPS15-209	Known	Known	None	0.10000000149011612	None	None	None	None
6105db77-2f7a-46a3-9e53-8dd45ecbc800	ONT_GM12878_R2	hg38_SIRV	chr16	21957346	21983329	+	13	1461	43276	291578	ENSG00000140740.10	ENCODEHT000291578	UQCRC2	ENCODEHT000291578	Known	ISM	Suffix	0.20000000298023224	None	None	None	None
m54284U_191111_172039/59506841/ccs	PB_GM12878_R2	hg38_SIRV	chr7	25125264	25122849	-	3	1243	21051	74148	ENSG00000172115.8	ENST00000305786.6	CYCS	CYCS-201	Known	Known	None	0.6499999761581421	None	None	None	None
m54284U_191110_105540/48103999/ccs	PB_GM12878_R1	hg38_SIRV	chr22	23261355	23315955	+	20	2684	54859	291729	ENSG00000186716.20	ENCODEHT000291729	BCR	ENCODEHT000291729	Known	ISM	Suffix	0.0	None	None	None	None
82aad4a6-fa87-4f85-a8f8-da613afa04ea	ONT_GM12878_R1	hg38_SIRV	chr5	71657756	71658699	+	1	935	15874	291630	ENSG00000131844.15	ENCODEHT000291630	MCCC2	ENCODEHT000291630	Known	Genomic	None	0.20000000298023224	None	None	None	None
m54284U_191111_172039/176031831/ccs	PB_GM12878_R2	hg38_SIRV	chr11	18352330	18366248	+	5	883	31124	291732	ENSG00000110768.11	ENCODEHT000291732	GTF2H1	ENCODEHT000291732	Known	ISM	Suffix	0.3499999940395355	None	None	None	None
d96ce662-bd45-45a9-ac5a-d4fb47930849	ONT_GM12878_R1	hg38_SIRV	chr15	52547325	52547241	-	1	564	41290	291646	ENSG00000128989.10	ENCODEHT000291646	ARPP19	ENCODEHT000291646	Known	Genomic	None	0.25	None	None	None	None
m54284U_191110_105540/104727395/ccs	PB_GM12878_R1	hg38_SIRV	chr2	38875963	38882647	+	5	696	5954	20806	ENSG00000188010.13	ENST00000409665.5	MORN2	MORN2-204	Known	Known	None	0.25	None	None	None	None
m54284U_191111_172039/62850725/ccs	PB_GM12878_R2	hg38_SIRV	chr4	76949807	77030819	+	9	1220	13474	49491	ENSG00000138758.11	ENST00000502584.5	SEPT11	SEPT11-203	Known	Known	None	0.6499999761581421	None	None	None	None
m54284U_191110_105540/38470794/ccs	PB_GM12878_R1	hg38_SIRV	chr17	16215543	16126149	-	16	1849	45578	160563	ENSG00000141027.20	ENST00000582357.5	NCOR1	NCOR1-221	Known	Known	None	0.8500000238418579	None	None	None	None
f6e64548-5f8a-4bd0-8aa9-6996d30cd783	ONT_GM12878_R2	hg38_SIRV	chr5	71657758	71658682	+	1	922	15874	291630	ENSG00000131844.15	ENCODEHT000291630	MCCC2	ENCODEHT000291630	Known	Genomic	None	0.4000000059604645	None	None	None	None
87969a43-e863-4b9d-85d0-89fee44f0ffb	ONT_GM12878_R1	hg38_SIRV	chr3	23917847	23919787	+	3	885	9635	34878	ENSG00000174748.20	ENST00000354811.5	RPL15	RPL15-202	Known	Known	None	0.3499999940395355	None	None	None	None
m54284U_191111_172039/57084423/ccs	PB_GM12878_R2	hg38_SIRV	chr19	1438405	1440492	+	4	489	49303	175283	ENSG00000115268.9	ENST00000592588.6	RPS15	RPS15-209	Known	Known	None	0.10000000149011612	None	None	None	None
m54284U_191110_105540/49678454/ccs	PB_GM12878_R1	hg38_SIRV	chr22	23261355	23315955	+	20	2684	54859	291729	ENSG00000186716.20	ENCODEHT000291729	BCR	ENCODEHT000291729	Known	ISM	Suffix	0.0	None	None	None	None
da439dd2-4cd5-463d-8e65-9d0a7d7e5e50	ONT_GM12878_R1	hg38_SIRV	chr16	21957360	21983334	+	13	1452	43276	291578	ENSG00000140740.10	ENCODEHT000291578	UQCRC2	ENCODEHT000291578	Known	ISM	Suffix	0.15000000596046448	None	None	None	None
1750d711-b724-44ae-93da-9fda60fd4927	ONT_GM12878_R1	hg38_SIRV	chr15	52547012	52547241	-	1	245	41290	291646	ENSG00000128989.10	ENCODEHT000291646	ARPP19	ENCODEHT000291646	Known	Genomic	None	0.25	None	None	None	None
m54284U_191111_172039/59902470/ccs	PB_GM12878_R2	hg38_SIRV	chr7	25125244	25122849	-	3	1223	21051	74148	ENSG00000172115.8	ENST00000305786.6	CYCS	CYCS-201	Known	Known	None	0.6499999761581421	None	None	None	None
3485d7b9-8beb-43ff-b467-e4b9259804c0	ONT_GM12878_R1	hg38_SIRV	chr5	71657762	71658698	+	1	922	15874	291630	ENSG00000131844.15	ENCODEHT000291630	MCCC2	ENCODEHT000291630	Known	Genomic	None	0.20000000298023224	None	None	None	None
m54284U_191110_105540/64686438/ccs	PB_GM12878_R1	hg38_SIRV	chr22	23261355	23315955	+	20	2684	54859	291729	ENSG00000186716.20	ENCODEHT000291729	BCR	ENCODEHT000291729	Known	ISM	Suffix	0.0	None	None	None	None
m54284U_191111_172039/87819582/ccs	PB_GM12878_R2	hg38_SIRV	chr14	22058045	22057534	-	1	512	72984	291733	ENCODEHG000072984	ENCODEHT000291733	ENCODEHG000072984	ENCODEHT000291733	Intergenic	Intergenic	None	0.30000001192092896	None	None	None	None
3b63dd75-b108-4af4-b463-9f20a9f2d2e9	ONT_GM12878_R1	hg38_SIRV	chr15	52547106	52547241	-	1	345	41290	291646	ENSG00000128989.10	ENCODEHT000291646	ARPP19	ENCODEHT000291646	Known	Genomic	None	0.25	None	None	None	None
m54284U_191110_105540/43648208/ccs	PB_GM12878_R1	hg38_SIRV	chr17	16215546	16126132	-	15	1812	45578	291701	ENSG00000141027.20	ENCODEHT000291701	NCOR1	ENCODEHT000291701	Known	ISM	Prefix	0.8500000238418579	None	None	None	None
m54284U_191110_105540/94241653/ccs	PB_GM12878_R1	hg38_SIRV	chr22	23261354	23318032	+	18	2243	54859	291734	ENSG00000186716.20	ENCODEHT000291734	BCR	ENCODEHT000291734	Known	NNC	None	0.15000000596046448	None	None	None	None
f50383e7-2b9a-407b-9e65-8c20b41854f5	ONT_GM12878_R1	hg38_SIRV	chr1	9823953	9755228	-	3	516	327	291735	ENSG00000171603.17	ENCODEHT000291735	CLSTN1	ENCODEHT000291735	Known	ISM	Prefix	0.4000000059604645	None	None	None	None
3540236b-30c3-44b0-851b-6999927d3abb	ONT_GM12878_R1	hg38_SIRV	chr5	71657763	71658698	+	1	933	15874	291630	ENSG00000131844.15	ENCODEHT000291630	MCCC2	ENCODEHT000291630	Known	Genomic	None	0.20000000298023224	None	None	None	None
f7176966-9018-47d7-87e8-290f19c6f0d4	ONT_GM12878_R1	hg38_SIRV	chr3	23917847	23919549	+	3	669	9635	34878	ENSG00000174748.20	ENST00000354811.5	RPL15	RPL15-202	Known	Known	None	0.15000000596046448	None	None	None	None
2f7d0cd0-2472-4c7d-bb91-eff0645a2a9d	ONT_GM12878_R1	hg38_SIRV	chr15	52548768	52547241	-	1	2000	41290	291646	ENSG00000128989.10	ENCODEHT000291646	ARPP19	ENCODEHT000291646	Known	Genomic	None	0.25	None	None	None	None
m54284U_191111_172039/60490660/ccs	PB_GM12878_R2	hg38_SIRV	chr7	25125252	25122849	-	3	1231	21051	74148	ENSG00000172115.8	ENST00000305786.6	CYCS	CYCS-201	Known	Known	None	0.6499999761581421	None	None	None	None
2ddc3158-96b7-4efc-8ca0-aef82b2a8d09	ONT_GM12878_R2	hg38_SIRV	chr11	18352112	18366268	+	5	876	31124	291732	ENSG00000110768.11	ENCODEHT000291732	GTF2H1	ENCODEHT000291732	Known	ISM	Suffix	0.30000001192092896	None	None	None	None
055ece4f-227d-45fe-87f8-bdf42c91be84	ONT_GM12878_R2	hg38_SIRV	chr16	21957368	21983345	+	13	1455	43276	291578	ENSG00000140740.10	ENCODEHT000291578	UQCRC2	ENCODEHT000291578	Known	ISM	Suffix	0.10000000149011612	None	None	None	None
m54284U_191111_172039/154929050/ccs	PB_GM12878_R2	hg38_SIRV	chr2	38875967	38882654	+	5	681	5954	20803	ENSG00000188010.13	ENST00000340556.11	MORN2	MORN2-201	Known	Known	None	0.25	None	None	None	None
m54284U_191111_172039/57606151/ccs	PB_GM12878_R2	hg38_SIRV	chr19	1438405	1440493	+	4	490	49303	175283	ENSG00000115268.9	ENST00000592588.6	RPS15	RPS15-209	Known	Known	None	0.10000000149011612	None	None	None	None
m54284U_191111_172039/111936516/ccs	PB_GM12878_R2	hg38_SIRV	chr16	21957290	21983344	+	11	1425	43276	291736	ENSG00000140740.10	ENCODEHT000291736	UQCRC2	ENCODEHT000291736	Known	NNC	None	0.15000000596046448	None	None	None	None
m54284U_191110_105540/89588118/ccs	PB_GM12878_R1	hg38_SIRV	chr14	22484300	22166851	-	6	2710	38335	291737	ENSG00000251002.7	ENCODEHT000291737	AC244502.1	ENCODEHT000291737	Known	NNC	None	0.30000001192092896	None	None	None	None
m54284U_191111_172039/87426936/ccs	PB_GM12878_R2	hg38_SIRV	chr4	76949807	77030819	+	9	1220	13474	49491	ENSG00000138758.11	ENST00000502584.5	SEPT11	SEPT11-203	Known	Known	None	0.6499999761581421	None	None	None	None
m54284U_191110_105540/129041728/ccs	PB_GM12878_R1	hg38_SIRV	chr22	23261355	23315948	+	20	2677	54859	291729	ENSG00000186716.20	ENCODEHT000291729	BCR	ENCODEHT000291729	Known	ISM	Suffix	0.05000000074505806	None	None	None	None
7f1bcdc9-024a-4f63-88f8-768318a753f0	ONT_GM12878_R1	hg38_SIRV	chr5	71657764	71658664	+	1	898	15874	291630	ENSG00000131844.15	ENCODEHT000291630	MCCC2	ENCODEHT000291630	Known	Genomic	None	0.4000000059604645	None	None	None	None
m54284U_191110_105540/43909199/ccs	PB_GM12878_R1	hg38_SIRV	chr17	16215550	16126149	-	16	1856	45578	160563	ENSG00000141027.20	ENST00000582357.5	NCOR1	NCOR1-221	Known	Known	None	0.8500000238418579	None	None	None	None
m54284U_191111_172039/61079716/ccs	PB_GM12878_R2	hg38_SIRV	chr7	25125260	25122849	-	3	1239	21051	74148	ENSG00000172115.8	ENST00000305786.6	CYCS	CYCS-201	Known	Known	None	0.6499999761581421	None	None	None	None
6f77f0ef-3d97-4326-a542-73c7ae66fbf4	ONT_GM12878_R1	hg38_SIRV	chr15	52547123	52547241	-	1	362	41290	291646	ENSG00000128989.10	ENCODEHT000291646	ARPP19	ENCODEHT000291646	Known	Genomic	None	0.25	None	None	None	None
f20e3221-410b-4963-8ceb-34e039bf3309	ONT_GM12878_R1	hg38_SIRV	chr3	23917847	23919545	+	3	672	9635	34878	ENSG00000174748.20	ENST00000354811.5	RPL15	RPL15-202	Known	Known	None	0.25	None	None	None	None
m54284U_191111_172039/57869086/ccs	PB_GM12878_R2	hg38_SIRV	chr19	1438405	1440493	+	4	490	49303	175283	ENSG00000115268.9	ENST00000592588.6	RPS15	RPS15-209	Known	Known	None	0.10000000149011612	None	None	None	None
63ce8ed3-03df-4be8-b417-4fcbff4db54a	ONT_GM12878_R2	hg38_SIRV	chr5	71657766	71658686	+	1	918	15874	291630	ENSG00000131844.15	ENCODEHT000291630	MCCC2	ENCODEHT000291630	Known	Genomic	None	0.3499999940395355	None	None	None	None
26f2cc52-26c8-4d6e-8f86-8f79f441163e	ONT_GM12878_R2	hg38_SIRV	chr11	18352118	18366215	+	5	811	31124	291732	ENSG00000110768.11	ENCODEHT000291732	GTF2H1	ENCODEHT000291732	Known	ISM	Suffix	0.25	None	None	None	None
m54284U_191110_105540/177538023/ccs	PB_GM12878_R1	hg38_SIRV	chr22	23261355	23315949	+	20	2678	54859	291729	ENSG00000186716.20	ENCODEHT000291729	BCR	ENCODEHT000291729	Known	ISM	Suffix	0.05000000074505806	None	None	None	None
m54284U_191110_105540/61080933/ccs	PB_GM12878_R1	hg38_SIRV	chr2	38875973	38882642	+	5	663	5954	20803	ENSG00000188010.13	ENST00000340556.11	MORN2	MORN2-201	Known	Known	None	0.20000000298023224	None	None	None	None
m54284U_191110_105540/44173221/ccs	PB_GM12878_R1	hg38_SIRV	chr17	16215539	16126149	-	15	1818	45578	160562	ENSG00000141027.20	ENST00000411510.5	NCOR1	NCOR1-206	Known	Known	None	0.8500000238418579	None	None	None	None
m54284U_191111_172039/166725071/ccs	PB_GM12878_R2	hg38_SIRV	chr16	21957371	21983347	+	13	1454	43276	291578	ENSG00000140740.10	ENCODEHT000291578	UQCRC2	ENCODEHT000291578	Known	ISM	Suffix	0.15000000596046448	None	None	None	None
4e80cbb3-c566-4f0b-bebd-98ac866a0f0c	ONT_GM12878_R1	hg38_SIRV	chr15	52547657	52547241	-	1	890	41290	291646	ENSG00000128989.10	ENCODEHT000291646	ARPP19	ENCODEHT000291646	Known	Genomic	None	0.25	None	None	None	None
m54284U_191111_172039/11208445/ccs	PB_GM12878_R2	hg38_SIRV	chr14	22383884	22189567	-	7	2414	38335	291738	ENSG00000251002.7	ENCODEHT000291738	AC244502.1	ENCODEHT000291738	Known	NNC	None	0.25	None	None	None	None
8b0fa116-e74c-4d53-9642-7b0194ac6f75	ONT_GM12878_R1	hg38_SIRV	chr5	71657771	71658692	+	1	919	15874	291630	ENSG00000131844.15	ENCODEHT000291630	MCCC2	ENCODEHT000291630	Known	Genomic	None	0.30000001192092896	None	None	None	None
m54284U_191111_172039/68944622/ccs	PB_GM12878_R2	hg38_SIRV	chr22	23261355	23315947	+	20	2676	54859	291729	ENSG00000186716.20	ENCODEHT000291729	BCR	ENCODEHT000291729	Known	ISM	Suffix	0.05000000074505806	None	None	None	None
58c9c21a-93c6-4f6e-a957-085505e55ef3	ONT_GM12878_R1	hg38_SIRV	chr15	52547701	52547241	-	1	940	41290	291646	ENSG00000128989.10	ENCODEHT000291646	ARPP19	ENCODEHT000291646	Known	Genomic	None	0.25	None	None	None	None
m54284U_191111_172039/25363339/ccs	PB_GM12878_R2	hg38_SIRV	chr1	9762195	9760708	-	1	1488	327	291739	ENSG00000171603.17	ENCODEHT000291739	CLSTN1	ENCODEHT000291739	Known	Genomic	None	1.0	None	None	None	None
m54284U_191111_172039/61278916/ccs	PB_GM12878_R2	hg38_SIRV	chr7	25125258	25122849	-	3	1237	21051	74148	ENSG00000172115.8	ENST00000305786.6	CYCS	CYCS-201	Known	Known	None	0.6499999761581421	None	None	None	None
m54284U_191111_172039/57999615/ccs	PB_GM12878_R2	hg38_SIRV	chr19	1438405	1440491	+	4	488	49303	175283	ENSG00000115268.9	ENST00000592588.6	RPS15	RPS15-209	Known	Known	None	0.10000000149011612	None	None	None	None
m54284U_191110_105540/118686661/ccs	PB_GM12878_R1	hg38_SIRV	chr4	76949808	77035637	+	10	2511	13474	49490	ENSG00000138758.11	ENST00000264893.10	SEPT11	SEPT11-201	Known	Known	None	0.699999988079071	None	None	None	None
