## supplemental tables for "A technology-agnostic long-read analysis pipeline for transcriptome discovery and quantification": S2_GM12878_talon_read_annot.tsv (part 271 of 1581)

read_name	dataset	genome_build	chrom	read_start	read_end	strand	n_exons	read_length	gene_ID	transcript_ID	annot_gene_id	annot_transcript_id	annot_gene_name	annot_transcript_name	gene_novelty	transcript_novelty	ISM_subtype	fraction_As	custom_label	allelic_label	start_support	end_support
8eb345ef-63cb-477b-885d-1d00192d19f7	ONT_GM12878_R1	hg38_SIRV	chr3	23917847	23919552	+	3	679	9635	34878	ENSG00000174748.20	ENST00000354811.5	RPL15	RPL15-202	Known	Known	None	0.15000000596046448	None	None	None	None
c87d1503-01d3-4516-a92b-26b2c9e3ed90	ONT_GM12878_R1	hg38_SIRV	chr5	71657779	71658699	+	1	918	15874	291630	ENSG00000131844.15	ENCODEHT000291630	MCCC2	ENCODEHT000291630	Known	Genomic	None	0.20000000298023224	None	None	None	None
01a0981c-008f-4fbc-a7fc-99b96cae6468	ONT_GM12878_R2	hg38_SIRV	chr11	18352167	18366265	+	5	810	31124	291732	ENSG00000110768.11	ENCODEHT000291732	GTF2H1	ENCODEHT000291732	Known	ISM	Suffix	0.30000001192092896	None	None	None	None
m54284U_191111_172039/93323547/ccs	PB_GM12878_R2	hg38_SIRV	chr22	23261409	23315955	+	20	2630	54859	291729	ENSG00000186716.20	ENCODEHT000291729	BCR	ENCODEHT000291729	Known	ISM	Suffix	0.0	None	None	None	None
872ac880-fde2-4ada-b20e-90e3fe95188c	ONT_GM12878_R2	hg38_SIRV	chr15	52547286	52547241	-	1	518	41290	291646	ENSG00000128989.10	ENCODEHT000291646	ARPP19	ENCODEHT000291646	Known	Genomic	None	0.25	None	None	None	None
m54284U_191110_105540/44827085/ccs	PB_GM12878_R1	hg38_SIRV	chr17	16215538	16126149	-	16	1844	45578	160563	ENSG00000141027.20	ENST00000582357.5	NCOR1	NCOR1-221	Known	Known	None	0.8500000238418579	None	None	None	None
m54284U_191110_105540/37030255/ccs	PB_GM12878_R1	hg38_SIRV	chr14	22383884	22189580	-	9	2717	38335	291740	ENSG00000251002.7	ENCODEHT000291740	AC244502.1	ENCODEHT000291740	Known	NNC	None	0.3499999940395355	None	None	None	None
m54284U_191111_172039/27265095/ccs	PB_GM12878_R2	hg38_SIRV	chr16	21957415	21983334	+	12	1410	43276	291741	ENSG00000140740.10	ENCODEHT000291741	UQCRC2	ENCODEHT000291741	Known	ISM	Suffix	0.20000000298023224	None	None	None	None
413feb1d-099d-4d9e-b9c4-b8eca6491e20	ONT_GM12878_R1	hg38_SIRV	chr3	23917847	23919497	+	3	614	9635	291742	ENSG00000174748.20	ENCODEHT000291742	RPL15	ENCODEHT000291742	Known	NNC	None	0.4000000059604645	None	None	None	None
af0629d7-5fe4-4f1e-bd5c-eeda5053f1bd	ONT_GM12878_R1	hg38_SIRV	chr5	71657899	71658693	+	1	792	15874	291630	ENSG00000131844.15	ENCODEHT000291630	MCCC2	ENCODEHT000291630	Known	Genomic	None	0.30000001192092896	None	None	None	None
57786201-b907-4654-b1c5-3c6f3a820aa3	ONT_GM12878_R2	hg38_SIRV	chr2	38875973	38882623	+	5	644	5954	20803	ENSG00000188010.13	ENST00000340556.11	MORN2	MORN2-201	Known	Known	None	0.4000000059604645	None	None	None	None
5fb51e2e-2dfc-4c8a-a93a-2d7d8c570004	ONT_GM12878_R2	hg38_SIRV	chr15	52547988	52547241	-	1	1227	41290	291646	ENSG00000128989.10	ENCODEHT000291646	ARPP19	ENCODEHT000291646	Known	Genomic	None	0.25	None	None	None	None
m54284U_191111_172039/58131176/ccs	PB_GM12878_R2	hg38_SIRV	chr19	1438405	1440493	+	4	490	49303	175283	ENSG00000115268.9	ENST00000592588.6	RPS15	RPS15-209	Known	Known	None	0.10000000149011612	None	None	None	None
m54284U_191110_105540/39782049/ccs	PB_GM12878_R1	hg38_SIRV	chr22	23261493	23315957	+	19	2384	54859	291743	ENSG00000186716.20	ENCODEHT000291743	BCR	ENCODEHT000291743	Known	ISM	Suffix	0.0	None	None	None	None
m54284U_191111_172039/61603853/ccs	PB_GM12878_R2	hg38_SIRV	chr7	25125263	25122849	-	3	1242	21051	74148	ENSG00000172115.8	ENST00000305786.6	CYCS	CYCS-201	Known	Known	None	0.6499999761581421	None	None	None	None
m54284U_191110_105540/150340022/ccs	PB_GM12878_R1	hg38_SIRV	chr4	76949808	77035636	+	10	2510	13474	49490	ENSG00000138758.11	ENST00000264893.10	SEPT11	SEPT11-201	Known	Known	None	0.75	None	None	None	None
m54284U_191111_172039/46203009/ccs	PB_GM12878_R2	hg38_SIRV	chr5	71657906	71658692	+	1	784	15874	291630	ENSG00000131844.15	ENCODEHT000291630	MCCC2	ENCODEHT000291630	Known	Genomic	None	0.30000001192092896	None	None	None	None
1bdbd83f-167f-49d2-b7d5-8c6d0944e490	ONT_GM12878_R1	hg38_SIRV	chr11	18352176	18366245	+	5	779	31124	291732	ENSG00000110768.11	ENCODEHT000291732	GTF2H1	ENCODEHT000291732	Known	ISM	Suffix	0.3499999940395355	None	None	None	None
m54284U_191110_105540/45352540/ccs	PB_GM12878_R1	hg38_SIRV	chr17	16215545	16126133	-	16	1847	45578	291663	ENSG00000141027.20	ENCODEHT000291663	NCOR1	ENCODEHT000291663	Known	NIC	None	0.8500000238418579	None	None	None	None
59d2b7ff-24bb-48d4-a119-f8603a7993c4	ONT_GM12878_R2	hg38_SIRV	chr15	52547569	52547241	-	1	820	41290	291646	ENSG00000128989.10	ENCODEHT000291646	ARPP19	ENCODEHT000291646	Known	Genomic	None	0.25	None	None	None	None
m54284U_191111_172039/58394821/ccs	PB_GM12878_R2	hg38_SIRV	chr19	1438405	1440493	+	4	490	49303	175283	ENSG00000115268.9	ENST00000592588.6	RPS15	RPS15-209	Known	Known	None	0.10000000149011612	None	None	None	None
3e017872-7656-45b9-8fda-ff1ffdb32e6d	ONT_GM12878_R2	hg38_SIRV	chr5	71657913	71658684	+	1	769	15874	291630	ENSG00000131844.15	ENCODEHT000291630	MCCC2	ENCODEHT000291630	Known	Genomic	None	0.3499999940395355	None	None	None	None
m54284U_191111_172039/135332324/ccs	PB_GM12878_R2	hg38_SIRV	chr1	9771697	9772231	+	1	535	72985	291744	ENCODEHG000072985	ENCODEHT000291744	ENCODEHG000072985	ENCODEHT000291744	Antisense	Antisense	None	0.10000000149011612	None	None	None	None
aee6bf30-e1ac-4a34-bdf7-d32ef74f9f0f	ONT_GM12878_R1	hg38_SIRV	chr3	23917847	23919794	+	3	921	9635	34878	ENSG00000174748.20	ENST00000354811.5	RPL15	RPL15-202	Known	Known	None	0.30000001192092896	None	None	None	None
a43e8064-d402-446c-921e-525b86793ae7	ONT_GM12878_R2	hg38_SIRV	chr15	52547422	52547241	-	1	661	41290	291646	ENSG00000128989.10	ENCODEHT000291646	ARPP19	ENCODEHT000291646	Known	Genomic	None	0.25	None	None	None	None
m54284U_191111_172039/61671427/ccs	PB_GM12878_R2	hg38_SIRV	chr7	25125229	25122849	-	3	1208	21051	74148	ENSG00000172115.8	ENST00000305786.6	CYCS	CYCS-201	Known	Known	None	0.6499999761581421	None	None	None	None
36674667-3497-4316-8fa4-6f74e60da5fb	ONT_GM12878_R2	hg38_SIRV	chr2	38875973	38882649	+	5	658	5954	20803	ENSG00000188010.13	ENST00000340556.11	MORN2	MORN2-201	Known	Known	None	0.20000000298023224	None	None	None	None
m54284U_191111_172039/26083781/ccs	PB_GM12878_R2	hg38_SIRV	chr4	76949808	77035636	+	10	2510	13474	49490	ENSG00000138758.11	ENST00000264893.10	SEPT11	SEPT11-201	Known	Known	None	0.75	None	None	None	None
18e1dac6-cfd1-4d65-84a5-3ef4f703b8ac	ONT_GM12878_R2	hg38_SIRV	chr15	52547409	52547241	-	1	648	41290	291646	ENSG00000128989.10	ENCODEHT000291646	ARPP19	ENCODEHT000291646	Known	Genomic	None	0.25	None	None	None	None
m54284U_191110_105540/85656365/ccs	PB_GM12878_R1	hg38_SIRV	chr22	23261496	23315955	+	19	2436	54859	291745	ENSG00000186716.20	ENCODEHT000291745	BCR	ENCODEHT000291745	Known	ISM	Suffix	0.0	None	None	None	None
m54284U_191110_105540/48758952/ccs	PB_GM12878_R1	hg38_SIRV	chr17	16215547	16126149	-	16	1853	45578	160563	ENSG00000141027.20	ENST00000582357.5	NCOR1	NCOR1-221	Known	Known	None	0.8500000238418579	None	None	None	None
m54284U_191111_172039/55510162/ccs	PB_GM12878_R2	hg38_SIRV	chr16	21957488	21983353	+	12	1427	43276	291741	ENSG00000140740.10	ENCODEHT000291741	UQCRC2	ENCODEHT000291741	Known	ISM	Suffix	0.15000000596046448	None	None	None	None
m54284U_191111_172039/5374427/ccs	PB_GM12878_R2	hg38_SIRV	chr5	71657917	71658694	+	1	775	15874	291630	ENSG00000131844.15	ENCODEHT000291630	MCCC2	ENCODEHT000291630	Known	Genomic	None	0.30000001192092896	None	None	None	None
m54284U_191110_105540/116656786/ccs	PB_GM12878_R1	hg38_SIRV	chr14	22197662	22199556	+	1	1905	72986	291746	ENCODEHG000072986	ENCODEHT000291746	ENCODEHG000072986	ENCODEHT000291746	Intergenic	Intergenic	None	0.25	None	None	None	None
7ac74906-40be-4dcd-a933-5e2898f5909c	ONT_GM12878_R1	hg38_SIRV	chr11	18352176	18367043	+	5	1589	31124	291732	ENSG00000110768.11	ENCODEHT000291732	GTF2H1	ENCODEHT000291732	Known	ISM	Suffix	0.25	None	None	None	None
m54284U_191111_172039/58524986/ccs	PB_GM12878_R2	hg38_SIRV	chr19	1438405	1440494	+	4	491	49303	175283	ENSG00000115268.9	ENST00000592588.6	RPS15	RPS15-209	Known	Known	None	0.05000000074505806	None	None	None	None
a2d2979a-99aa-46cf-bd72-b63cafcbdb8e	ONT_GM12878_R2	hg38_SIRV	chr15	52547247	52547241	-	1	486	41290	291646	ENSG00000128989.10	ENCODEHT000291646	ARPP19	ENCODEHT000291646	Known	Genomic	None	0.25	None	None	None	None
c7d09a8d-067a-42fb-a6d7-d90126659b65	ONT_GM12878_R1	hg38_SIRV	chr3	23917847	23919540	+	3	667	9635	34878	ENSG00000174748.20	ENST00000354811.5	RPL15	RPL15-202	Known	Known	None	0.20000000298023224	None	None	None	None
m54284U_191110_105540/16189172/ccs	PB_GM12878_R1	hg38_SIRV	chr5	71657918	71658694	+	1	774	15874	291630	ENSG00000131844.15	ENCODEHT000291630	MCCC2	ENCODEHT000291630	Known	Genomic	None	0.30000001192092896	None	None	None	None
m54284U_191110_105540/148834943/ccs	PB_GM12878_R1	hg38_SIRV	chr4	76949809	77035446	+	10	2297	13474	49490	ENSG00000138758.11	ENST00000264893.10	SEPT11	SEPT11-201	Known	Known	None	0.44999998807907104	None	None	None	None
m54284U_191111_172039/61866420/ccs	PB_GM12878_R2	hg38_SIRV	chr7	25125304	25122849	-	3	1283	21051	74148	ENSG00000172115.8	ENST00000305786.6	CYCS	CYCS-201	Known	Known	None	0.6499999761581421	None	None	None	None
bbb6f986-7077-4f09-8341-162f502fa2ac	ONT_GM12878_R1	hg38_SIRV	chr16	21957415	21983320	+	12	1382	43276	291747	ENSG00000140740.10	ENCODEHT000291747	UQCRC2	ENCODEHT000291747	Known	ISM	Suffix	0.5	None	None	None	None
d9064b73-4283-434e-aceb-bc4fbc818698	ONT_GM12878_R2	hg38_SIRV	chr15	52547409	52547241	-	1	648	41290	291646	ENSG00000128989.10	ENCODEHT000291646	ARPP19	ENCODEHT000291646	Known	Genomic	None	0.25	None	None	None	None
m54284U_191110_105540/51054318/ccs	PB_GM12878_R1	hg38_SIRV	chr17	16215541	16126149	-	16	1847	45578	160563	ENSG00000141027.20	ENST00000582357.5	NCOR1	NCOR1-221	Known	Known	None	0.8500000238418579	None	None	None	None
m54284U_191111_172039/55510500/ccs	PB_GM12878_R2	hg38_SIRV	chr2	38875974	38882644	+	5	664	5954	20803	ENSG00000188010.13	ENST00000340556.11	MORN2	MORN2-201	Known	Known	None	0.25	None	None	None	None
m54284U_191110_105540/140116896/ccs	PB_GM12878_R1	hg38_SIRV	chr14	22197662	22199701	+	1	2040	72986	291746	ENCODEHG000072986	ENCODEHT000291746	ENCODEHG000072986	ENCODEHT000291746	Intergenic	Intergenic	None	0.20000000298023224	None	None	None	None
m54284U_191110_105540/49087629/ccs	PB_GM12878_R1	hg38_SIRV	chr5	71657918	71658698	+	1	778	15874	291630	ENSG00000131844.15	ENCODEHT000291630	MCCC2	ENCODEHT000291630	Known	Genomic	None	0.20000000298023224	None	None	None	None
m54284U_191111_172039/58525811/ccs	PB_GM12878_R2	hg38_SIRV	chr19	1438405	1440493	+	4	490	49303	175283	ENSG00000115268.9	ENST00000592588.6	RPS15	RPS15-209	Known	Known	None	0.10000000149011612	None	None	None	None
697c81c2-c1a8-4c86-ae15-cdd8e5d3b77b	ONT_GM12878_R2	hg38_SIRV	chr15	52548291	52547242	-	1	1521	41290	291646	ENSG00000128989.10	ENCODEHT000291646	ARPP19	ENCODEHT000291646	Known	Genomic	None	0.25	None	None	None	None
m54284U_191111_172039/146342863/ccs	PB_GM12878_R2	hg38_SIRV	chr22	23264127	23261764	-	2	1160	54861	291748	ENSG00000240160.3	ENCODEHT000291748	RN7SL263P	ENCODEHT000291748	Known	Genomic	None	0.699999988079071	None	None	None	None
a6b1b20e-3c66-4dba-add8-647f3f39af7a	ONT_GM12878_R1	hg38_SIRV	chr3	23917847	23919551	+	3	678	9635	34878	ENSG00000174748.20	ENST00000354811.5	RPL15	RPL15-202	Known	Known	None	0.20000000298023224	None	None	None	None
m54284U_191110_105540/119473138/ccs	PB_GM12878_R1	hg38_SIRV	chr14	22197664	22204091	+	3	1289	38324	291749	ENSG00000211812.1	ENCODEHT000291749	TRAV26-2	ENCODEHT000291749	Known	NNC	None	0.25	None	None	None	None
180fa184-be19-4453-9eee-9749e6d4102d	ONT_GM12878_R1	hg38_SIRV	chr11	18352179	18366267	+	5	799	31124	291732	ENSG00000110768.11	ENCODEHT000291732	GTF2H1	ENCODEHT000291732	Known	ISM	Suffix	0.30000001192092896	None	None	None	None
m54284U_191111_172039/111478318/ccs	PB_GM12878_R2	hg38_SIRV	chr1	9781634	9780036	-	1	1599	327	291750	ENSG00000171603.17	ENCODEHT000291750	CLSTN1	ENCODEHT000291750	Known	Genomic	None	0.6499999761581421	None	None	None	None
m54284U_191111_172039/70517889/ccs	PB_GM12878_R2	hg38_SIRV	chr4	76949809	77030820	+	9	1219	13474	49491	ENSG00000138758.11	ENST00000502584.5	SEPT11	SEPT11-203	Known	Known	None	0.6000000238418579	None	None	None	None
ef26c450-9750-4384-9499-8fbcd4b33bb1	ONT_GM12878_R2	hg38_SIRV	chr15	52547121	52547242	-	1	359	41290	291646	ENSG00000128989.10	ENCODEHT000291646	ARPP19	ENCODEHT000291646	Known	Genomic	None	0.25	None	None	None	None
m54284U_191110_105540/120784133/ccs	PB_GM12878_R1	hg38_SIRV	chr5	71657918	71658694	+	1	774	15874	291630	ENSG00000131844.15	ENCODEHT000291630	MCCC2	ENCODEHT000291630	Known	Genomic	None	0.30000001192092896	None	None	None	None
m54284U_191110_105540/53150910/ccs	PB_GM12878_R1	hg38_SIRV	chr17	16215528	16126149	-	16	1926	45578	291751	ENSG00000141027.20	ENCODEHT000291751	NCOR1	ENCODEHT000291751	Known	NIC	None	0.8500000238418579	None	None	None	None
m54284U_191111_172039/62196256/ccs	PB_GM12878_R2	hg38_SIRV	chr7	25125311	25122849	-	3	1290	21051	74148	ENSG00000172115.8	ENST00000305786.6	CYCS	CYCS-201	Known	Known	None	0.6499999761581421	None	None	None	None
9643a4f8-b324-4642-a9fc-8218a028e029	ONT_GM12878_R2	hg38_SIRV	chr16	21957488	21983347	+	12	1421	43276	291741	ENSG00000140740.10	ENCODEHT000291741	UQCRC2	ENCODEHT000291741	Known	ISM	Suffix	0.15000000596046448	None	None	None	None
m54284U_191111_172039/58853076/ccs	PB_GM12878_R2	hg38_SIRV	chr19	1438405	1440493	+	4	490	49303	175283	ENSG00000115268.9	ENST00000592588.6	RPS15	RPS15-209	Known	Known	None	0.10000000149011612	None	None	None	None
m54284U_191111_172039/27591237/ccs	PB_GM12878_R2	hg38_SIRV	chr5	71657918	71658698	+	1	778	15874	291630	ENSG00000131844.15	ENCODEHT000291630	MCCC2	ENCODEHT000291630	Known	Genomic	None	0.20000000298023224	None	None	None	None
m54284U_191110_105540/44696674/ccs	PB_GM12878_R1	hg38_SIRV	chr2	38875977	38882646	+	5	663	5954	20803	ENSG00000188010.13	ENST00000340556.11	MORN2	MORN2-201	Known	Known	None	0.30000001192092896	None	None	None	None
m54284U_191111_172039/171377777/ccs	PB_GM12878_R2	hg38_SIRV	chr22	23263500	23264982	+	1	1483	54862	195833	ENSG00000230701.2	ENST00000426721.2	FBXW4P1	FBXW4P1-201	Known	Known	None	0.800000011920929	None	None	None	None
m54284U_191111_172039/50596506/ccs	PB_GM12878_R2	hg38_SIRV	chr14	22197664	22204022	+	2	1031	38324	291752	ENSG00000211812.1	ENCODEHT000291752	TRAV26-2	ENCODEHT000291752	Known	NIC	None	0.550000011920929	None	None	None	None
89190a6a-d905-4912-a0d6-3919b4e87425	ONT_GM12878_R1	hg38_SIRV	chr3	23917847	23919787	+	3	914	9635	34878	ENSG00000174748.20	ENST00000354811.5	RPL15	RPL15-202	Known	Known	None	0.3499999940395355	None	None	None	None
238787cc-a301-494b-8299-827f19bf31e9	ONT_GM12878_R1	hg38_SIRV	chr15	52547109	52547243	-	1	346	41290	291646	ENSG00000128989.10	ENCODEHT000291646	ARPP19	ENCODEHT000291646	Known	Genomic	None	0.25	None	None	None	None
47a10c0c-8ab3-4dcf-ab29-e71fac8b781c	ONT_GM12878_R2	hg38_SIRV	chr22	23264037	23264981	+	1	945	54862	195833	ENSG00000230701.2	ENST00000426721.2	FBXW4P1	FBXW4P1-201	Known	Known	None	0.75	None	None	None	None
m54284U_191111_172039/105252986/ccs	PB_GM12878_R2	hg38_SIRV	chr4	76949807	77028641	+	8	1065	13474	291343	ENSG00000138758.11	ENCODEHT000291343	SEPT11	ENCODEHT000291343	Known	ISM	Prefix	0.550000011920929	None	None	None	None
m54284U_191110_105540/141362350/ccs	PB_GM12878_R1	hg38_SIRV	chr11	18352192	18366927	+	5	1468	31124	291732	ENSG00000110768.11	ENCODEHT000291732	GTF2H1	ENCODEHT000291732	Known	ISM	Suffix	0.15000000596046448	None	None	None	None
m54284U_191111_172039/150079345/ccs	PB_GM12878_R2	hg38_SIRV	chr5	71657918	71658694	+	1	774	15874	291630	ENSG00000131844.15	ENCODEHT000291630	MCCC2	ENCODEHT000291630	Known	Genomic	None	0.30000001192092896	None	None	None	None
m54284U_191111_172039/159777557/ccs	PB_GM12878_R2	hg38_SIRV	chr14	22204120	22197671	-	2	1122	72987	291753	ENCODEHG000072987	ENCODEHT000291753	ENCODEHG000072987	ENCODEHT000291753	Antisense	Antisense	None	0.44999998807907104	None	None	None	None
1cb36eca-d103-4bc2-945d-17a57daa8390	ONT_GM12878_R2	hg38_SIRV	chr15	52547097	52547243	-	1	327	41290	291646	ENSG00000128989.10	ENCODEHT000291646	ARPP19	ENCODEHT000291646	Known	Genomic	None	0.25	None	None	None	None
7dcb3a5a-a92c-4b5d-89a7-912f8b5c36fd	ONT_GM12878_R2	hg38_SIRV	chr16	21957488	21983616	+	12	1690	43276	291741	ENSG00000140740.10	ENCODEHT000291741	UQCRC2	ENCODEHT000291741	Known	ISM	Suffix	0.44999998807907104	None	None	None	None
m54284U_191111_172039/62718593/ccs	PB_GM12878_R2	hg38_SIRV	chr7	25125304	25122849	-	3	1283	21051	74148	ENSG00000172115.8	ENST00000305786.6	CYCS	CYCS-201	Known	Known	None	0.6499999761581421	None	None	None	None
m54284U_191111_172039/174391736/ccs	PB_GM12878_R2	hg38_SIRV	chr1	9798587	9800557	+	1	1971	72988	291754	ENCODEHG000072988	ENCODEHT000291754	ENCODEHG000072988	ENCODEHT000291754	Antisense	Antisense	None	1.0	None	None	None	None
m54284U_191110_105540/86573704/ccs	PB_GM12878_R1	hg38_SIRV	chr22	23268407	23315947	+	19	2490	54859	291755	ENSG00000186716.20	ENCODEHT000291755	BCR	ENCODEHT000291755	Known	ISM	Suffix	0.05000000074505806	None	None	None	None
m54284U_191111_172039/168757632/ccs	PB_GM12878_R2	hg38_SIRV	chr5	71657918	71658697	+	1	777	15874	291630	ENSG00000131844.15	ENCODEHT000291630	MCCC2	ENCODEHT000291630	Known	Genomic	None	0.20000000298023224	None	None	None	None
82e52c2b-fe92-43c5-8d6c-6be9d594c463	ONT_GM12878_R2	hg38_SIRV	chr16	21957416	21983607	+	12	1680	43276	291756	ENSG00000140740.10	ENCODEHT000291756	UQCRC2	ENCODEHT000291756	Known	NIC	None	0.3499999940395355	None	None	None	None
d79de231-ee14-43ef-b0a0-b7b0f3c5500d	ONT_GM12878_R2	hg38_SIRV	chr15	52547099	52547243	-	1	336	41290	291646	ENSG00000128989.10	ENCODEHT000291646	ARPP19	ENCODEHT000291646	Known	Genomic	None	0.25	None	None	None	None
m54284U_191110_105540/54265968/ccs	PB_GM12878_R1	hg38_SIRV	chr17	16215555	16126132	-	15	1821	45578	291701	ENSG00000141027.20	ENCODEHT000291701	NCOR1	ENCODEHT000291701	Known	ISM	Prefix	0.8500000238418579	None	None	None	None
m54284U_191111_172039/59113819/ccs	PB_GM12878_R2	hg38_SIRV	chr19	1438405	1440493	+	4	490	49303	175283	ENSG00000115268.9	ENST00000592588.6	RPS15	RPS15-209	Known	Known	None	0.10000000149011612	None	None	None	None
m54284U_191111_172039/63243504/ccs	PB_GM12878_R2	hg38_SIRV	chr7	25125258	25122849	-	3	1250	21051	291757	ENSG00000172115.8	ENCODEHT000291757	CYCS	ENCODEHT000291757	Known	NNC	None	0.6499999761581421	None	None	None	None
a2a28bcb-cb77-41ca-8d0f-178b4129f736	ONT_GM12878_R1	hg38_SIRV	chr3	23917847	23919549	+	3	676	9635	34878	ENSG00000174748.20	ENST00000354811.5	RPL15	RPL15-202	Known	Known	None	0.15000000596046448	None	None	None	None
m54284U_191110_105540/18743350/ccs	PB_GM12878_R1	hg38_SIRV	chr4	76949810	77030819	+	9	1217	13474	49491	ENSG00000138758.11	ENST00000502584.5	SEPT11	SEPT11-203	Known	Known	None	0.6499999761581421	None	None	None	None
m54284U_191110_105540/136578525/ccs	PB_GM12878_R1	hg38_SIRV	chr2	38875977	38882643	+	5	660	5954	20803	ENSG00000188010.13	ENST00000340556.11	MORN2	MORN2-201	Known	Known	None	0.20000000298023224	None	None	None	None
m54284U_191110_105540/1376304/ccs	PB_GM12878_R1	hg38_SIRV	chr5	71657924	71658694	+	1	768	15874	291630	ENSG00000131844.15	ENCODEHT000291630	MCCC2	ENCODEHT000291630	Known	Genomic	None	0.30000001192092896	None	None	None	None
m54284U_191111_172039/16974501/ccs	PB_GM12878_R2	hg38_SIRV	chr11	18352192	18366894	+	5	1435	31124	291732	ENSG00000110768.11	ENCODEHT000291732	GTF2H1	ENCODEHT000291732	Known	ISM	Suffix	0.8500000238418579	None	None	None	None
a068002d-5255-4588-b7bf-5c6abbfae58a	ONT_GM12878_R2	hg38_SIRV	chr15	52548430	52547243	-	1	1659	41290	291646	ENSG00000128989.10	ENCODEHT000291646	ARPP19	ENCODEHT000291646	Known	Genomic	None	0.25	None	None	None	None
m54284U_191110_105540/54724119/ccs	PB_GM12878_R1	hg38_SIRV	chr17	16215548	16126133	-	16	1850	45578	291663	ENSG00000141027.20	ENCODEHT000291663	NCOR1	ENCODEHT000291663	Known	NIC	None	0.8500000238418579	None	None	None	None
m54284U_191111_172039/59770463/ccs	PB_GM12878_R2	hg38_SIRV	chr19	1438405	1440495	+	4	492	49303	175283	ENSG00000115268.9	ENST00000592588.6	RPS15	RPS15-209	Known	Known	None	0.05000000074505806	None	None	None	None
0d25a11b-df0b-482a-86e5-95cd1537fbfb	ONT_GM12878_R2	hg38_SIRV	chr5	71657949	71658658	+	1	707	15874	291630	ENSG00000131844.15	ENCODEHT000291630	MCCC2	ENCODEHT000291630	Known	Genomic	None	0.3499999940395355	None	None	None	None
1e910ddd-0bae-4b7f-9960-10a58ccc5489	ONT_GM12878_R2	hg38_SIRV	chr16	21957489	21983594	+	12	1667	43276	291741	ENSG00000140740.10	ENCODEHT000291741	UQCRC2	ENCODEHT000291741	Known	ISM	Suffix	0.05000000074505806	None	None	None	None
m54284U_191111_172039/46729049/ccs	PB_GM12878_R2	hg38_SIRV	chr14	22383884	22200168	-	8	2085	38335	291758	ENSG00000251002.7	ENCODEHT000291758	AC244502.1	ENCODEHT000291758	Known	NNC	None	0.800000011920929	None	None	None	None
m54284U_191111_172039/46334265/ccs	PB_GM12878_R2	hg38_SIRV	chr1	9800067	9800557	+	1	491	72988	291754	ENCODEHG000072988	ENCODEHT000291754	ENCODEHG000072988	ENCODEHT000291754	Antisense	Antisense	None	1.0	None	None	None	None
badb5ebb-66fd-42aa-a618-3989b2db445b	ONT_GM12878_R2	hg38_SIRV	chr22	23268448	23315958	+	19	2458	54859	291755	ENSG00000186716.20	ENCODEHT000291755	BCR	ENCODEHT000291755	Known	ISM	Suffix	0.0	None	None	None	None
201a3798-7823-445d-a4b9-cbe07b4b0e3a	ONT_GM12878_R1	hg38_SIRV	chr5	71657950	71658699	+	1	747	15874	291630	ENSG00000131844.15	ENCODEHT000291630	MCCC2	ENCODEHT000291630	Known	Genomic	None	0.20000000298023224	None	None	None	None
13bff993-f40e-4c50-8b82-2d0cc337d8dc	ONT_GM12878_R2	hg38_SIRV	chr15	52547247	52547243	-	1	475	41290	291646	ENSG00000128989.10	ENCODEHT000291646	ARPP19	ENCODEHT000291646	Known	Genomic	None	0.25	None	None	None	None
m54284U_191111_172039/63310272/ccs	PB_GM12878_R2	hg38_SIRV	chr7	25125264	25122849	-	3	1243	21051	74148	ENSG00000172115.8	ENST00000305786.6	CYCS	CYCS-201	Known	Known	None	0.6499999761581421	None	None	None	None
m54284U_191111_172039/19401471/ccs	PB_GM12878_R2	hg38_SIRV	chr4	76949808	77028676	+	8	1099	13474	291343	ENSG00000138758.11	ENCODEHT000291343	SEPT11	ENCODEHT000291343	Known	ISM	Prefix	0.6499999761581421	None	None	None	None
m54284U_191110_105540/147786228/ccs	PB_GM12878_R1	hg38_SIRV	chr2	38875977	38882646	+	5	663	5954	20803	ENSG00000188010.13	ENST00000340556.11	MORN2	MORN2-201	Known	Known	None	0.30000001192092896	None	None	None	None
m54284U_191110_105540/152896862/ccs	PB_GM12878_R1	hg38_SIRV	chr14	22383884	22200344	-	10	2184	38335	291759	ENSG00000251002.7	ENCODEHT000291759	AC244502.1	ENCODEHT000291759	Known	NNC	None	0.6499999761581421	None	None	None	None
e49860ae-5822-4ea1-8ecd-e74d7b77939a	ONT_GM12878_R2	hg38_SIRV	chr5	71657957	71658684	+	1	725	15874	291630	ENSG00000131844.15	ENCODEHT000291630	MCCC2	ENCODEHT000291630	Known	Genomic	None	0.3499999940395355	None	None	None	None
2fc3e6c7-5e68-4e43-9447-918e417553af	ONT_GM12878_R2	hg38_SIRV	chr15	52548682	52547243	-	1	1912	41290	291646	ENSG00000128989.10	ENCODEHT000291646	ARPP19	ENCODEHT000291646	Known	Genomic	None	0.25	None	None	None	None
m54284U_191110_105540/56167221/ccs	PB_GM12878_R1	hg38_SIRV	chr17	16215515	16126132	-	15	1781	45578	291701	ENSG00000141027.20	ENCODEHT000291701	NCOR1	ENCODEHT000291701	Known	ISM	Prefix	0.8500000238418579	None	None	None	None
m54284U_191111_172039/107020303/ccs	PB_GM12878_R2	hg38_SIRV	chr11	18352192	18367004	+	5	1545	31124	291732	ENSG00000110768.11	ENCODEHT000291732	GTF2H1	ENCODEHT000291732	Known	ISM	Suffix	0.6000000238418579	None	None	None	None
d30485ac-6e30-4ba1-b82e-d10f578867ea	ONT_GM12878_R2	hg38_SIRV	chr22	23268448	23315947	+	18	2317	54859	291760	ENSG00000186716.20	ENCODEHT000291760	BCR	ENCODEHT000291760	Known	ISM	Suffix	0.05000000074505806	None	None	None	None
e08f84e5-59b5-49f8-b471-c23915bbfa1b	ONT_GM12878_R1	hg38_SIRV	chr3	23917847	23919549	+	3	676	9635	34878	ENSG00000174748.20	ENST00000354811.5	RPL15	RPL15-202	Known	Known	None	0.15000000596046448	None	None	None	None
m54284U_191111_172039/59836007/ccs	PB_GM12878_R2	hg38_SIRV	chr19	1438405	1440493	+	4	490	49303	175283	ENSG00000115268.9	ENST00000592588.6	RPS15	RPS15-209	Known	Known	None	0.10000000149011612	None	None	None	None
m54284U_191111_172039/69601572/ccs	PB_GM12878_R2	hg38_SIRV	chr16	21957490	21983347	+	12	1419	43276	291741	ENSG00000140740.10	ENCODEHT000291741	UQCRC2	ENCODEHT000291741	Known	ISM	Suffix	0.15000000596046448	None	None	None	None
d6113f72-6bee-476e-936e-bbf9978339de	ONT_GM12878_R2	hg38_SIRV	chr5	71657960	71658684	+	1	722	15874	291630	ENSG00000131844.15	ENCODEHT000291630	MCCC2	ENCODEHT000291630	Known	Genomic	None	0.3499999940395355	None	None	None	None
m54284U_191111_172039/64095338/ccs	PB_GM12878_R2	hg38_SIRV	chr7	25125258	25122849	-	3	1237	21051	74148	ENSG00000172115.8	ENST00000305786.6	CYCS	CYCS-201	Known	Known	None	0.6499999761581421	None	None	None	None
16c29da6-cf9f-4016-b5d8-399da172934c	ONT_GM12878_R1	hg38_SIRV	chr15	52547368	52547244	-	1	598	41290	291646	ENSG00000128989.10	ENCODEHT000291646	ARPP19	ENCODEHT000291646	Known	Genomic	None	0.20000000298023224	None	None	None	None
d8982ddb-d329-4642-a129-5ff249b54642	ONT_GM12878_R2	hg38_SIRV	chr5	71657971	71658697	+	1	724	15874	291630	ENSG00000131844.15	ENCODEHT000291630	MCCC2	ENCODEHT000291630	Known	Genomic	None	0.20000000298023224	None	None	None	None
m54284U_191111_172039/140575624/ccs	PB_GM12878_R2	hg38_SIRV	chr4	76949810	77030819	+	9	1217	13474	49491	ENSG00000138758.11	ENST00000502584.5	SEPT11	SEPT11-203	Known	Known	None	0.6499999761581421	None	None	None	None
m54284U_191110_105540/44239472/ccs	PB_GM12878_R1	hg38_SIRV	chr1	9811757	9812848	+	1	1092	72989	291761	ENCODEHG000072989	ENCODEHT000291761	ENCODEHG000072989	ENCODEHT000291761	Antisense	Antisense	None	0.949999988079071	None	None	None	None
m54284U_191110_105540/58655765/ccs	PB_GM12878_R1	hg38_SIRV	chr17	16215544	16126149	-	16	1850	45578	160563	ENSG00000141027.20	ENST00000582357.5	NCOR1	NCOR1-221	Known	Known	None	0.8500000238418579	None	None	None	None
m54284U_191110_105540/60884407/ccs	PB_GM12878_R1	hg38_SIRV	chr14	22383231	22200459	-	6	1434	38335	291762	ENSG00000251002.7	ENCODEHT000291762	AC244502.1	ENCODEHT000291762	Known	NIC	None	0.6000000238418579	None	None	None	None
m54284U_191111_172039/158532760/ccs	PB_GM12878_R2	hg38_SIRV	chr16	21957490	21983352	+	12	1424	43276	291741	ENSG00000140740.10	ENCODEHT000291741	UQCRC2	ENCODEHT000291741	Known	ISM	Suffix	0.10000000149011612	None	None	None	None
m54284U_191111_172039/157288876/ccs	PB_GM12878_R2	hg38_SIRV	chr11	18352192	18367002	+	5	1543	31124	291732	ENSG00000110768.11	ENCODEHT000291732	GTF2H1	ENCODEHT000291732	Known	ISM	Suffix	0.6000000238418579	None	None	None	None
27850283-bdd8-4d01-a106-78a422ebe509	ONT_GM12878_R1	hg38_SIRV	chr15	52547152	52547244	-	1	388	41290	291646	ENSG00000128989.10	ENCODEHT000291646	ARPP19	ENCODEHT000291646	Known	Genomic	None	0.20000000298023224	None	None	None	None
d72a32f2-8756-43d3-a6f2-fa3bf379baa4	ONT_GM12878_R1	hg38_SIRV	chr3	23917847	23919549	+	3	676	9635	34878	ENSG00000174748.20	ENST00000354811.5	RPL15	RPL15-202	Known	Known	None	0.15000000596046448	None	None	None	None
m54284U_191111_172039/103613901/ccs	PB_GM12878_R2	hg38_SIRV	chr22	23268462	23315957	+	18	2339	54859	291763	ENSG00000186716.20	ENCODEHT000291763	BCR	ENCODEHT000291763	Known	ISM	Suffix	0.0	None	None	None	None
m54284U_191111_172039/43976037/ccs	PB_GM12878_R2	hg38_SIRV	chr2	38875977	38882648	+	5	665	5954	20803	ENSG00000188010.13	ENST00000340556.11	MORN2	MORN2-201	Known	Known	None	0.25	None	None	None	None
m54284U_191111_172039/59902275/ccs	PB_GM12878_R2	hg38_SIRV	chr19	1438405	1440491	+	4	488	49303	175283	ENSG00000115268.9	ENST00000592588.6	RPS15	RPS15-209	Known	Known	None	0.10000000149011612	None	None	None	None
c55b4a9f-4ba8-49e0-81f6-1cea03d9d8b8	ONT_GM12878_R1	hg38_SIRV	chr5	71657990	71658684	+	1	698	15874	291630	ENSG00000131844.15	ENCODEHT000291630	MCCC2	ENCODEHT000291630	Known	Genomic	None	0.3499999940395355	None	None	None	None
m54284U_191111_172039/64290990/ccs	PB_GM12878_R2	hg38_SIRV	chr7	25125261	25122849	-	3	1240	21051	74148	ENSG00000172115.8	ENST00000305786.6	CYCS	CYCS-201	Known	Known	None	0.6499999761581421	None	None	None	None
m54284U_191110_105540/9111676/ccs	PB_GM12878_R1	hg38_SIRV	chr4	76949811	77030819	+	9	1216	13474	49491	ENSG00000138758.11	ENST00000502584.5	SEPT11	SEPT11-203	Known	Known	None	0.6499999761581421	None	None	None	None
m54284U_191110_105540/58982590/ccs	PB_GM12878_R1	hg38_SIRV	chr17	16215555	16126132	-	15	1821	45578	291701	ENSG00000141027.20	ENCODEHT000291701	NCOR1	ENCODEHT000291701	Known	ISM	Prefix	0.8500000238418579	None	None	None	None
m54284U_191111_172039/107349190/ccs	PB_GM12878_R2	hg38_SIRV	chr1	9811904	9812848	+	1	945	72989	291761	ENCODEHG000072989	ENCODEHT000291761	ENCODEHG000072989	ENCODEHT000291761	Antisense	Antisense	None	0.949999988079071	None	None	None	None
b391aed1-333b-4cb6-a0e1-a7d0264fa559	ONT_GM12878_R2	hg38_SIRV	chr15	52548014	52547244	-	1	1250	41290	291646	ENSG00000128989.10	ENCODEHT000291646	ARPP19	ENCODEHT000291646	Known	Genomic	None	0.20000000298023224	None	None	None	None
d93ca6de-1079-46de-bce4-fc43dacd81ee	ONT_GM12878_R1	hg38_SIRV	chr5	71657993	71658684	+	1	676	15874	291630	ENSG00000131844.15	ENCODEHT000291630	MCCC2	ENCODEHT000291630	Known	Genomic	None	0.3499999940395355	None	None	None	None
2a44918a-bfdf-4185-8d67-6a0b65c0cb9f	ONT_GM12878_R1	hg38_SIRV	chr3	23917847	23919516	+	3	643	9635	34878	ENSG00000174748.20	ENST00000354811.5	RPL15	RPL15-202	Known	Known	None	0.550000011920929	None	None	None	None
m54284U_191111_172039/62915397/ccs	PB_GM12878_R2	hg38_SIRV	chr11	18354034	18352997	-	1	1038	72990	291764	ENCODEHG000072990	ENCODEHT000291764	ENCODEHG000072990	ENCODEHT000291764	Antisense	Antisense	None	0.25	None	None	None	None
m54284U_191111_172039/125109086/ccs	PB_GM12878_R2	hg38_SIRV	chr16	21957492	21983634	+	12	1704	43276	291741	ENSG00000140740.10	ENCODEHT000291741	UQCRC2	ENCODEHT000291741	Known	ISM	Suffix	0.5	None	None	None	None
m54284U_191110_105540/164757563/ccs	PB_GM12878_R1	hg38_SIRV	chr14	22227263	22225276	-	1	1988	72991	291765	ENCODEHG000072991	ENCODEHT000291765	ENCODEHG000072991	ENCODEHT000291765	Antisense	Antisense	None	0.20000000298023224	None	None	None	None
1f67f79b-c073-4ab1-b116-d704c376c1a3	ONT_GM12878_R1	hg38_SIRV	chr15	52548383	52547245	-	1	1611	41290	291646	ENSG00000128989.10	ENCODEHT000291646	ARPP19	ENCODEHT000291646	Known	Genomic	None	0.25	None	None	None	None
54550dca-ed8c-4344-bec2-798b406f1890	ONT_GM12878_R2	hg38_SIRV	chr5	71657993	71658670	+	1	659	15874	291630	ENSG00000131844.15	ENCODEHT000291630	MCCC2	ENCODEHT000291630	Known	Genomic	None	0.4000000059604645	None	None	None	None
f9e8390d-729d-47e6-a352-a485fd96be15	ONT_GM12878_R2	hg38_SIRV	chr22	23268468	23315950	+	19	2430	54859	291755	ENSG00000186716.20	ENCODEHT000291755	BCR	ENCODEHT000291755	Known	ISM	Suffix	0.05000000074505806	None	None	None	None
m54284U_191111_172039/60097058/ccs	PB_GM12878_R2	hg38_SIRV	chr19	1438405	1440492	+	4	489	49303	175283	ENSG00000115268.9	ENST00000592588.6	RPS15	RPS15-209	Known	Known	None	0.10000000149011612	None	None	None	None
m54284U_191111_172039/65079104/ccs	PB_GM12878_R2	hg38_SIRV	chr7	25125258	25122849	-	3	1237	21051	74148	ENSG00000172115.8	ENST00000305786.6	CYCS	CYCS-201	Known	Known	None	0.6499999761581421	None	None	None	None
m54284U_191110_105540/87623624/ccs	PB_GM12878_R1	hg38_SIRV	chr4	76949809	77028722	+	8	1144	13474	291343	ENSG00000138758.11	ENCODEHT000291343	SEPT11	ENCODEHT000291343	Known	ISM	Prefix	0.5	None	None	None	None
m54284U_191110_105540/60031744/ccs	PB_GM12878_R1	hg38_SIRV	chr17	16215537	16126133	-	16	1839	45578	291663	ENSG00000141027.20	ENCODEHT000291663	NCOR1	ENCODEHT000291663	Known	NIC	None	0.8500000238418579	None	None	None	None
7db3476a-eec6-43e6-93db-82eb9fcdcf8e	ONT_GM12878_R1	hg38_SIRV	chr15	52547409	52547245	-	1	644	41290	291646	ENSG00000128989.10	ENCODEHT000291646	ARPP19	ENCODEHT000291646	Known	Genomic	None	0.25	None	None	None	None
m54284U_191111_172039/49086899/ccs	PB_GM12878_R2	hg38_SIRV	chr2	38875977	38882648	+	5	665	5954	20803	ENSG00000188010.13	ENST00000340556.11	MORN2	MORN2-201	Known	Known	None	0.25	None	None	None	None
m54284U_191110_105540/3671513/ccs	PB_GM12878_R1	hg38_SIRV	chr22	23268470	23315958	+	19	2436	54859	291755	ENSG00000186716.20	ENCODEHT000291755	BCR	ENCODEHT000291755	Known	ISM	Suffix	0.0	None	None	None	None
875b0750-1198-4446-affd-b15af4064979	ONT_GM12878_R2	hg38_SIRV	chr5	71657993	71658659	+	1	658	15874	291630	ENSG00000131844.15	ENCODEHT000291630	MCCC2	ENCODEHT000291630	Known	Genomic	None	0.3499999940395355	None	None	None	None
6c060931-967b-4007-a686-567b2f644353	ONT_GM12878_R2	hg38_SIRV	chr15	52547011	52547245	-	1	246	41290	291646	ENSG00000128989.10	ENCODEHT000291646	ARPP19	ENCODEHT000291646	Known	Genomic	None	0.25	None	None	None	None
m54284U_191110_105540/99486389/ccs	PB_GM12878_R1	hg38_SIRV	chr14	22383884	22272930	-	8	994	38335	291766	ENSG00000251002.7	ENCODEHT000291766	AC244502.1	ENCODEHT000291766	Known	NNC	None	0.550000011920929	None	None	None	None
8034bb91-dfa0-4cb3-bcc7-7d2170efae73	ONT_GM12878_R1	hg38_SIRV	chr3	23917847	23919515	+	3	642	9635	34878	ENSG00000174748.20	ENST00000354811.5	RPL15	RPL15-202	Known	Known	None	0.5	None	None	None	None
m54284U_191110_105540/119472135/ccs	PB_GM12878_R1	hg38_SIRV	chr1	9817044	9818857	+	1	1814	72992	291767	ENCODEHG000072992	ENCODEHT000291767	ENCODEHG000072992	ENCODEHT000291767	Antisense	Antisense	None	0.20000000298023224	None	None	None	None
m54284U_191111_172039/60099289/ccs	PB_GM12878_R2	hg38_SIRV	chr19	1438405	1440493	+	4	490	49303	175283	ENSG00000115268.9	ENST00000592588.6	RPS15	RPS15-209	Known	Known	None	0.10000000149011612	None	None	None	None
m54284U_191110_105540/176622027/ccs	PB_GM12878_R1	hg38_SIRV	chr4	76949809	77020525	+	7	1053	13474	291345	ENSG00000138758.11	ENCODEHT000291345	SEPT11	ENCODEHT000291345	Known	ISM	Prefix	0.3499999940395355	None	None	None	None
f6df015b-7ced-4a44-a8c1-ea4d6f13bb1f	ONT_GM12878_R2	hg38_SIRV	chr15	52547909	52547245	-	1	1129	41290	291646	ENSG00000128989.10	ENCODEHT000291646	ARPP19	ENCODEHT000291646	Known	Genomic	None	0.25	None	None	None	None
m54284U_191110_105540/80349848/ccs	PB_GM12878_R1	hg38_SIRV	chr22	23268470	23315958	+	19	2436	54859	291755	ENSG00000186716.20	ENCODEHT000291755	BCR	ENCODEHT000291755	Known	ISM	Suffix	0.0	None	None	None	None
ba22fb04-7658-44cb-94a2-da6157e49c4f	ONT_GM12878_R1	hg38_SIRV	chr16	21957424	21959763	+	3	633	43276	151261	ENSG00000140740.10	ENST00000618892.1	UQCRC2	UQCRC2-212	Known	Known	None	0.3499999940395355	None	None	None	None
m54284U_191110_105540/61802980/ccs	PB_GM12878_R1	hg38_SIRV	chr17	16215551	16126132	-	15	1817	45578	291701	ENSG00000141027.20	ENCODEHT000291701	NCOR1	ENCODEHT000291701	Known	ISM	Prefix	0.8500000238418579	None	None	None	None
m54284U_191111_172039/65275557/ccs	PB_GM12878_R2	hg38_SIRV	chr7	25125258	25122849	-	3	1237	21051	74148	ENSG00000172115.8	ENST00000305786.6	CYCS	CYCS-201	Known	Known	None	0.6499999761581421	None	None	None	None
a7970bc7-eee6-422c-ae74-3d480c73c926	ONT_GM12878_R2	hg38_SIRV	chr5	71658001	71658699	+	1	705	15874	291630	ENSG00000131844.15	ENCODEHT000291630	MCCC2	ENCODEHT000291630	Known	Genomic	None	0.20000000298023224	None	None	None	None
0d074a3e-366e-4fd3-8049-07dc29622699	ONT_GM12878_R2	hg38_SIRV	chr15	52547656	52547245	-	1	885	41290	291646	ENSG00000128989.10	ENCODEHT000291646	ARPP19	ENCODEHT000291646	Known	Genomic	None	0.25	None	None	None	None
m54284U_191111_172039/180357602/ccs	PB_GM12878_R2	hg38_SIRV	chr14	22484184	22289354	-	10	2245	38335	291768	ENSG00000251002.7	ENCODEHT000291768	AC244502.1	ENCODEHT000291768	Known	NNC	None	0.699999988079071	None	None	None	None
2e61e6f2-393e-4c97-ab61-52375d3ed48b	ONT_GM12878_R2	hg38_SIRV	chr22	23268484	23315955	+	19	2418	54859	291769	ENSG00000186716.20	ENCODEHT000291769	BCR	ENCODEHT000291769	Known	ISM	Suffix	0.0	None	None	None	None
m54284U_191111_172039/150143271/ccs	PB_GM12878_R2	hg38_SIRV	chr2	38875977	38882646	+	5	663	5954	20803	ENSG00000188010.13	ENST00000340556.11	MORN2	MORN2-201	Known	Known	None	0.30000001192092896	None	None	None	None
57857671-bd52-4eda-893f-ec4c4ad6f898	ONT_GM12878_R1	hg38_SIRV	chr5	71658006	71658699	+	1	672	15874	291630	ENSG00000131844.15	ENCODEHT000291630	MCCC2	ENCODEHT000291630	Known	Genomic	None	0.20000000298023224	None	None	None	None
6b160cd1-adf1-4fe0-915e-d2e4891345dd	ONT_GM12878_R1	hg38_SIRV	chr11	18357947	18366805	+	4	1328	31124	291770	ENSG00000110768.11	ENCODEHT000291770	GTF2H1	ENCODEHT000291770	Known	ISM	Suffix	0.05000000074505806	None	None	None	None
51ab89c7-94f3-4b8c-b988-11a0bb122806	ONT_GM12878_R2	hg38_SIRV	chr15	52547008	52547245	-	1	243	41290	291646	ENSG00000128989.10	ENCODEHT000291646	ARPP19	ENCODEHT000291646	Known	Genomic	None	0.25	None	None	None	None
3873c80a-f8da-440c-a224-6d76ce659fd6	ONT_GM12878_R1	hg38_SIRV	chr3	23917847	23919548	+	3	675	9635	34878	ENSG00000174748.20	ENST00000354811.5	RPL15	RPL15-202	Known	Known	None	0.15000000596046448	None	None	None	None
m54284U_191111_172039/35194762/ccs	PB_GM12878_R2	hg38_SIRV	chr4	76949811	77035636	+	10	2507	13474	49490	ENSG00000138758.11	ENST00000264893.10	SEPT11	SEPT11-201	Known	Known	None	0.75	None	None	None	None
m54284U_191111_172039/60162765/ccs	PB_GM12878_R2	hg38_SIRV	chr19	1438405	1440494	+	4	491	49303	175283	ENSG00000115268.9	ENST00000592588.6	RPS15	RPS15-209	Known	Known	None	0.05000000074505806	None	None	None	None
m54284U_191110_105540/62654557/ccs	PB_GM12878_R1	hg38_SIRV	chr17	16215573	16126132	-	15	1839	45578	291701	ENSG00000141027.20	ENCODEHT000291701	NCOR1	ENCODEHT000291701	Known	ISM	Prefix	0.8500000238418579	None	None	None	None
4148b386-540c-40d7-9b65-f6672adc64e8	ONT_GM12878_R2	hg38_SIRV	chr16	21957497	21983344	+	12	1409	43276	291741	ENSG00000140740.10	ENCODEHT000291741	UQCRC2	ENCODEHT000291741	Known	ISM	Suffix	0.15000000596046448	None	None	None	None
e719692d-971c-4dbe-bd60-8a87fd9d3850	ONT_GM12878_R1	hg38_SIRV	chr15	52547204	52547246	-	1	438	41290	291646	ENSG00000128989.10	ENCODEHT000291646	ARPP19	ENCODEHT000291646	Known	Genomic	None	0.30000001192092896	None	None	None	None
7a08854c-b766-4ef6-bff6-f6f7dc1f85b6	ONT_GM12878_R2	hg38_SIRV	chr5	71658006	71658687	+	1	679	15874	291630	ENSG00000131844.15	ENCODEHT000291630	MCCC2	ENCODEHT000291630	Known	Genomic	None	0.30000001192092896	None	None	None	None
m54284U_191111_172039/65733985/ccs	PB_GM12878_R2	hg38_SIRV	chr7	25125264	25122849	-	3	1243	21051	74148	ENSG00000172115.8	ENST00000305786.6	CYCS	CYCS-201	Known	Known	None	0.6499999761581421	None	None	None	None
m54284U_191110_105540/63571656/ccs	PB_GM12878_R1	hg38_SIRV	chr17	16215534	16126149	-	17	1952	45578	291771	ENSG00000141027.20	ENCODEHT000291771	NCOR1	ENCODEHT000291771	Known	NNC	None	0.8500000238418579	None	None	None	None
cf356883-fbb3-4c59-8ced-b5f5e30e0039	ONT_GM12878_R1	hg38_SIRV	chr15	52548648	52547246	-	1	1869	41290	291646	ENSG00000128989.10	ENCODEHT000291646	ARPP19	ENCODEHT000291646	Known	Genomic	None	0.30000001192092896	None	None	None	None
m54284U_191110_105540/2884656/ccs	PB_GM12878_R1	hg38_SIRV	chr22	23271530	23315950	+	18	2386	54859	291772	ENSG00000186716.20	ENCODEHT000291772	BCR	ENCODEHT000291772	Known	ISM	Suffix	0.0	None	None	None	None
m54284U_191111_172039/65734553/ccs	PB_GM12878_R2	hg38_SIRV	chr14	22383884	22289355	-	8	1319	38335	291773	ENSG00000251002.7	ENCODEHT000291773	AC244502.1	ENCODEHT000291773	Known	NIC	None	0.699999988079071	None	None	None	None
96bac73e-129b-40cc-93e6-8cf212d0dc4f	ONT_GM12878_R2	hg38_SIRV	chr5	71658009	71658659	+	1	648	15874	291630	ENSG00000131844.15	ENCODEHT000291630	MCCC2	ENCODEHT000291630	Known	Genomic	None	0.3499999940395355	None	None	None	None
4e0e66b5-7ae3-4a97-b88f-99e4a96d970b	ONT_GM12878_R1	hg38_SIRV	chr1	9910243	9848276	-	5	2952	330	1385	ENSG00000178585.14	ENST00000400904.7	CTNNBIP1	CTNNBIP1-204	Known	Known	None	0.10000000149011612	None	None	None	None
2a793ca4-a05c-4064-bb9d-ff285db2a428	ONT_GM12878_R2	hg38_SIRV	chr16	21957503	21983352	+	12	1403	43276	291741	ENSG00000140740.10	ENCODEHT000291741	UQCRC2	ENCODEHT000291741	Known	ISM	Suffix	0.10000000149011612	None	None	None	None
m54284U_191111_172039/153879184/ccs	PB_GM12878_R2	hg38_SIRV	chr2	38875977	38882645	+	5	662	5954	20803	ENSG00000188010.13	ENST00000340556.11	MORN2	MORN2-201	Known	Known	None	0.25	None	None	None	None
39e213a3-71b8-45c6-aee4-205009f74294	ONT_GM12878_R1	hg38_SIRV	chr15	52547090	52547246	-	1	324	41290	291646	ENSG00000128989.10	ENCODEHT000291646	ARPP19	ENCODEHT000291646	Known	Genomic	None	0.30000001192092896	None	None	None	None
m54284U_191111_172039/60163108/ccs	PB_GM12878_R2	hg38_SIRV	chr19	1438405	1440493	+	4	490	49303	175283	ENSG00000115268.9	ENST00000592588.6	RPS15	RPS15-209	Known	Known	None	0.10000000149011612	None	None	None	None
m54284U_191111_172039/67240113/ccs	PB_GM12878_R2	hg38_SIRV	chr7	25125258	25122849	-	3	1237	21051	74148	ENSG00000172115.8	ENST00000305786.6	CYCS	CYCS-201	Known	Known	None	0.6499999761581421	None	None	None	None
6cd99774-70ae-4c41-9fc6-809877f7a489	ONT_GM12878_R2	hg38_SIRV	chr5	71658009	71658669	+	1	658	15874	291630	ENSG00000131844.15	ENCODEHT000291630	MCCC2	ENCODEHT000291630	Known	Genomic	None	0.3499999940395355	None	None	None	None
m54284U_191111_172039/56362502/ccs	PB_GM12878_R2	hg38_SIRV	chr4	76949811	77035446	+	10	2317	13474	49490	ENSG00000138758.11	ENST00000264893.10	SEPT11	SEPT11-201	Known	Known	None	0.44999998807907104	None	None	None	None
7ac40c4c-e860-47ba-ae5e-c3bfaa96dd03	ONT_GM12878_R1	hg38_SIRV	chr11	18357953	18366813	+	4	1324	31124	291770	ENSG00000110768.11	ENCODEHT000291770	GTF2H1	ENCODEHT000291770	Known	ISM	Suffix	0.05000000074505806	None	None	None	None
a2931f62-5b4e-4e21-a453-fa0c0e4f36a0	ONT_GM12878_R1	hg38_SIRV	chr3	23917847	23919549	+	3	676	9635	34878	ENSG00000174748.20	ENST00000354811.5	RPL15	RPL15-202	Known	Known	None	0.15000000596046448	None	None	None	None
df97cb56-e94f-494b-bc78-6d90fca770fc	ONT_GM12878_R2	hg38_SIRV	chr15	52547510	52547246	-	1	701	41290	291646	ENSG00000128989.10	ENCODEHT000291646	ARPP19	ENCODEHT000291646	Known	Genomic	None	0.30000001192092896	None	None	None	None
a00b9937-85fd-4811-98d3-abd299e2dee0	ONT_GM12878_R1	hg38_SIRV	chr1	9849038	9848276	-	1	771	330	291774	ENSG00000178585.14	ENCODEHT000291774	CTNNBIP1	ENCODEHT000291774	Known	Genomic	None	0.10000000149011612	None	None	None	None
66d09de0-ab5b-4acc-b983-fb38a8f7df02	ONT_GM12878_R1	hg38_SIRV	chr5	71658018	71658699	+	1	679	15874	291630	ENSG00000131844.15	ENCODEHT000291630	MCCC2	ENCODEHT000291630	Known	Genomic	None	0.20000000298023224	None	None	None	None
m54284U_191110_105540/83821939/ccs	PB_GM12878_R1	hg38_SIRV	chr22	23271532	23315955	+	18	2391	54859	291772	ENSG00000186716.20	ENCODEHT000291772	BCR	ENCODEHT000291772	Known	ISM	Suffix	0.0	None	None	None	None
6decdb4b-b0a0-4c5a-9109-06af1207dc6e	ONT_GM12878_R1	hg38_SIRV	chr16	21957504	21983351	+	12	1409	43276	291741	ENSG00000140740.10	ENCODEHT000291741	UQCRC2	ENCODEHT000291741	Known	ISM	Suffix	0.05000000074505806	None	None	None	None
m54284U_191110_105540/65011860/ccs	PB_GM12878_R1	hg38_SIRV	chr17	16194594	16126149	-	15	1622	45578	291775	ENSG00000141027.20	ENCODEHT000291775	NCOR1	ENCODEHT000291775	Known	ISM	Suffix	0.8500000238418579	None	None	None	None
m54284U_191111_172039/60883488/ccs	PB_GM12878_R2	hg38_SIRV	chr19	1438405	1440491	+	4	488	49303	175283	ENSG00000115268.9	ENST00000592588.6	RPS15	RPS15-209	Known	Known	None	0.10000000149011612	None	None	None	None
m54284U_191111_172039/67698800/ccs	PB_GM12878_R2	hg38_SIRV	chr7	25125258	25122849	-	3	1237	21051	74148	ENSG00000172115.8	ENST00000305786.6	CYCS	CYCS-201	Known	Known	None	0.6499999761581421	None	None	None	None
449b3dce-2cd2-405a-8932-265434d9e8dd	ONT_GM12878_R1	hg38_SIRV	chr15	52546967	52547247	-	1	200	41290	291646	ENSG00000128989.10	ENCODEHT000291646	ARPP19	ENCODEHT000291646	Known	Genomic	None	0.30000001192092896	None	None	None	None
m54284U_191111_172039/133431494/ccs	PB_GM12878_R2	hg38_SIRV	chr14	22383886	22289589	-	8	1086	38335	291773	ENSG00000251002.7	ENCODEHT000291773	AC244502.1	ENCODEHT000291773	Known	NIC	None	0.4000000059604645	None	None	None	None
771b6edc-27df-4f01-bf78-ffa87df420ff	ONT_GM12878_R2	hg38_SIRV	chr5	71658031	71658689	+	1	656	15874	291630	ENSG00000131844.15	ENCODEHT000291630	MCCC2	ENCODEHT000291630	Known	Genomic	None	0.25	None	None	None	None
m54284U_191110_105540/100597802/ccs	PB_GM12878_R1	hg38_SIRV	chr2	38875978	38882648	+	5	664	5954	20803	ENSG00000188010.13	ENST00000340556.11	MORN2	MORN2-201	Known	Known	None	0.25	None	None	None	None
m54284U_191111_172039/118424531/ccs	PB_GM12878_R2	hg38_SIRV	chr4	76949811	77030819	+	9	1216	13474	49491	ENSG00000138758.11	ENST00000502584.5	SEPT11	SEPT11-203	Known	Known	None	0.6499999761581421	None	None	None	None
m54284U_191111_172039/73204547/ccs	PB_GM12878_R2	hg38_SIRV	chr14	22383886	22289595	-	7	899	38335	291776	ENSG00000251002.7	ENCODEHT000291776	AC244502.1	ENCODEHT000291776	Known	NNC	None	0.44999998807907104	None	None	None	None
0f1da01c-35b2-4c6d-aa79-c401de8d0940	ONT_GM12878_R2	hg38_SIRV	chr1	9849600	9848276	-	1	1000	330	291774	ENSG00000178585.14	ENCODEHT000291774	CTNNBIP1	ENCODEHT000291774	Known	Genomic	None	0.10000000149011612	None	None	None	None
m54284U_191110_105540/89457662/ccs	PB_GM12878_R1	hg38_SIRV	chr22	23271542	23315955	+	18	2381	54859	291772	ENSG00000186716.20	ENCODEHT000291772	BCR	ENCODEHT000291772	Known	ISM	Suffix	0.0	None	None	None	None
26bbe560-2ee0-4327-8030-c4f48d5c83e7	ONT_GM12878_R2	hg38_SIRV	chr11	18357953	18366247	+	4	778	31124	291770	ENSG00000110768.11	ENCODEHT000291770	GTF2H1	ENCODEHT000291770	Known	ISM	Suffix	0.3499999940395355	None	None	None	None
51a0d08f-fb39-428e-861f-f5ee04e4037a	ONT_GM12878_R1	hg38_SIRV	chr15	52548008	52547252	-	1	1228	41290	291646	ENSG00000128989.10	ENCODEHT000291646	ARPP19	ENCODEHT000291646	Known	Genomic	None	0.25	None	None	None	None
2dd5d37a-69d0-4723-a1d0-1da363da3998	ONT_GM12878_R1	hg38_SIRV	chr3	23917847	23919509	+	3	636	9635	34878	ENSG00000174748.20	ENST00000354811.5	RPL15	RPL15-202	Known	Known	None	0.4000000059604645	None	None	None	None
bef4edae-fc80-4dd1-b9bf-8e93d1282982	ONT_GM12878_R2	hg38_SIRV	chr16	21957505	21983612	+	12	1669	43276	291741	ENSG00000140740.10	ENCODEHT000291741	UQCRC2	ENCODEHT000291741	Known	ISM	Suffix	0.3499999940395355	None	None	None	None
m54284U_191110_105540/52166971/ccs	PB_GM12878_R1	hg38_SIRV	chr22	23273081	23315954	+	17	2327	54859	291777	ENSG00000186716.20	ENCODEHT000291777	BCR	ENCODEHT000291777	Known	ISM	Suffix	0.0	None	None	None	None
m54284U_191111_172039/127664524/ccs	PB_GM12878_R2	hg38_SIRV	chr5	71658078	71658694	+	1	614	15874	291630	ENSG00000131844.15	ENCODEHT000291630	MCCC2	ENCODEHT000291630	Known	Genomic	None	0.30000001192092896	None	None	None	None
5e0f1ab8-269a-45b5-8142-e0eb84892bd4	ONT_GM12878_R1	hg38_SIRV	chr15	52548409	52547252	-	1	1616	41290	291646	ENSG00000128989.10	ENCODEHT000291646	ARPP19	ENCODEHT000291646	Known	Genomic	None	0.25	None	None	None	None
m54284U_191111_172039/61016736/ccs	PB_GM12878_R2	hg38_SIRV	chr19	1438405	1440493	+	4	490	49303	175283	ENSG00000115268.9	ENST00000592588.6	RPS15	RPS15-209	Known	Known	None	0.10000000149011612	None	None	None	None
m54284U_191111_172039/67961051/ccs	PB_GM12878_R2	hg38_SIRV	chr7	25125258	25122849	-	3	1237	21051	74148	ENSG00000172115.8	ENST00000305786.6	CYCS	CYCS-201	Known	Known	None	0.6499999761581421	None	None	None	None
m54284U_191110_105540/66127868/ccs	PB_GM12878_R1	hg38_SIRV	chr17	16215543	16126132	-	15	1809	45578	291701	ENSG00000141027.20	ENCODEHT000291701	NCOR1	ENCODEHT000291701	Known	ISM	Prefix	0.8500000238418579	None	None	None	None
m54284U_191111_172039/141298046/ccs	PB_GM12878_R2	hg38_SIRV	chr14	22383886	22289594	-	8	1081	38335	291773	ENSG00000251002.7	ENCODEHT000291773	AC244502.1	ENCODEHT000291773	Known	NIC	None	0.44999998807907104	None	None	None	None
m54284U_191110_105540/51249339/ccs	PB_GM12878_R1	hg38_SIRV	chr4	76949812	77030819	+	9	1215	13474	49491	ENSG00000138758.11	ENST00000502584.5	SEPT11	SEPT11-203	Known	Known	None	0.6499999761581421	None	None	None	None
9096bea5-4520-4407-a354-058132cbdb65	ONT_GM12878_R2	hg38_SIRV	chr15	52547323	52547252	-	1	551	41290	291646	ENSG00000128989.10	ENCODEHT000291646	ARPP19	ENCODEHT000291646	Known	Genomic	None	0.25	None	None	None	None
c1474e90-46e1-49e6-8aab-2176c711ab54	ONT_GM12878_R2	hg38_SIRV	chr5	71658107	71658676	+	1	567	15874	291630	ENSG00000131844.15	ENCODEHT000291630	MCCC2	ENCODEHT000291630	Known	Genomic	None	0.5	None	None	None	None
m54284U_191111_172039/38143017/ccs	PB_GM12878_R2	hg38_SIRV	chr22	23273091	23318035	+	16	2017	54859	291778	ENSG00000186716.20	ENCODEHT000291778	BCR	ENCODEHT000291778	Known	NIC	None	0.15000000596046448	None	None	None	None
dc3fe05b-4384-4cb7-a060-2eb1de0761d8	ONT_GM12878_R1	hg38_SIRV	chr1	9910267	9848277	-	6	3003	330	1384	ENSG00000178585.14	ENST00000377263.5	CTNNBIP1	CTNNBIP1-203	Known	Known	None	0.10000000149011612	None	None	None	None
m54284U_191110_105540/66455680/ccs	PB_GM12878_R1	hg38_SIRV	chr17	16215533	16126149	-	11	1262	45578	291779	ENSG00000141027.20	ENCODEHT000291779	NCOR1	ENCODEHT000291779	Known	NIC	None	0.8500000238418579	None	None	None	None
46b2d908-299b-4666-b8a0-ef4d98f2ccc3	ONT_GM12878_R1	hg38_SIRV	chr2	38875980	38882643	+	5	657	5954	20803	ENSG00000188010.13	ENST00000340556.11	MORN2	MORN2-201	Known	Known	None	0.20000000298023224	None	None	None	None
bf22122f-6f94-40d8-a58c-e7aef391bfb5	ONT_GM12878_R1	hg38_SIRV	chr16	21957508	21983342	+	12	1396	43276	291741	ENSG00000140740.10	ENCODEHT000291741	UQCRC2	ENCODEHT000291741	Known	ISM	Suffix	0.15000000596046448	None	None	None	None
m54284U_191111_172039/58525941/ccs	PB_GM12878_R2	hg38_SIRV	chr4	76949812	77030817	+	9	1211	13474	291780	ENSG00000138758.11	ENCODEHT000291780	SEPT11	ENCODEHT000291780	Known	NNC	None	0.6499999761581421	None	None	None	None
a87d4095-b076-4ca2-94d7-482a6fa4473e	ONT_GM12878_R2	hg38_SIRV	chr11	18358550	18366809	+	3	1164	31124	291781	ENSG00000110768.11	ENCODEHT000291781	GTF2H1	ENCODEHT000291781	Known	ISM	Suffix	0.10000000149011612	None	None	None	None
b40a556e-71bd-4f79-b6e1-d3c2706bf088	ONT_GM12878_R1	hg38_SIRV	chr3	23917847	23919499	+	3	618	9635	34878	ENSG00000174748.20	ENST00000354811.5	RPL15	RPL15-202	Known	Known	None	0.5	None	None	None	None
c5f29f67-14e2-4f9d-9372-77b3ba885f10	ONT_GM12878_R1	hg38_SIRV	chr1	9910236	9848277	-	5	2932	330	291782	ENSG00000178585.14	ENCODEHT000291782	CTNNBIP1	ENCODEHT000291782	Known	NNC	None	0.10000000149011612	None	None	None	None
c42b83ef-718a-40a4-8cfc-27209d266462	ONT_GM12878_R1	hg38_SIRV	chr5	71658161	71658684	+	1	521	15874	291630	ENSG00000131844.15	ENCODEHT000291630	MCCC2	ENCODEHT000291630	Known	Genomic	None	0.3499999940395355	None	None	None	None
m54284U_191111_172039/61278138/ccs	PB_GM12878_R2	hg38_SIRV	chr19	1438405	1440492	+	4	489	49303	175283	ENSG00000115268.9	ENST00000592588.6	RPS15	RPS15-209	Known	Known	None	0.10000000149011612	None	None	None	None
b923be71-a83c-4868-a3f2-df622b7d5d14	ONT_GM12878_R2	hg38_SIRV	chr15	52547071	52547252	-	1	299	41290	291646	ENSG00000128989.10	ENCODEHT000291646	ARPP19	ENCODEHT000291646	Known	Genomic	None	0.25	None	None	None	None
m54284U_191111_172039/68944313/ccs	PB_GM12878_R2	hg38_SIRV	chr7	25125258	25122849	-	3	1237	21051	74148	ENSG00000172115.8	ENST00000305786.6	CYCS	CYCS-201	Known	Known	None	0.6499999761581421	None	None	None	None
m54284U_191111_172039/151913068/ccs	PB_GM12878_R2	hg38_SIRV	chr14	22383888	22289595	-	6	1622	38335	291783	ENSG00000251002.7	ENCODEHT000291783	AC244502.1	ENCODEHT000291783	Known	NIC	None	0.44999998807907104	None	None	None	None
c9f3f66c-dda7-4cb2-ae18-a6770429a1e8	ONT_GM12878_R2	hg38_SIRV	chr15	52547286	52547252	-	1	514	41290	291646	ENSG00000128989.10	ENCODEHT000291646	ARPP19	ENCODEHT000291646	Known	Genomic	None	0.25	None	None	None	None
m54284U_191111_172039/133498437/ccs	PB_GM12878_R2	hg38_SIRV	chr16	21957510	21983354	+	12	1406	43276	291741	ENSG00000140740.10	ENCODEHT000291741	UQCRC2	ENCODEHT000291741	Known	ISM	Suffix	0.15000000596046448	None	None	None	None
78dcd6b5-5264-4b17-96c8-5296d294713c	ONT_GM12878_R2	hg38_SIRV	chr5	71658167	71658684	+	1	515	15874	291630	ENSG00000131844.15	ENCODEHT000291630	MCCC2	ENCODEHT000291630	Known	Genomic	None	0.3499999940395355	None	None	None	None
453e1e4d-661e-4e5c-970a-fb64403f88d6	ONT_GM12878_R1	hg38_SIRV	chr15	52548071	52547254	-	1	1297	41290	291646	ENSG00000128989.10	ENCODEHT000291646	ARPP19	ENCODEHT000291646	Known	Genomic	None	0.30000001192092896	None	None	None	None
m54284U_191110_105540/148769364/ccs	PB_GM12878_R1	hg38_SIRV	chr2	38875984	38882645	+	5	655	5954	20803	ENSG00000188010.13	ENST00000340556.11	MORN2	MORN2-201	Known	Known	None	0.25	None	None	None	None
e1a04ae8-ae06-409d-a96c-75f0fec72480	ONT_GM12878_R1	hg38_SIRV	chr3	23917847	23919784	+	3	911	9635	34878	ENSG00000174748.20	ENST00000354811.5	RPL15	RPL15-202	Known	Known	None	0.4000000059604645	None	None	None	None
m54284U_191110_105540/46531804/ccs	PB_GM12878_R1	hg38_SIRV	chr22	23273099	23315957	+	16	2206	54859	291784	ENSG00000186716.20	ENCODEHT000291784	BCR	ENCODEHT000291784	Known	ISM	Suffix	0.0	None	None	None	None
m54284U_191111_172039/69076319/ccs	PB_GM12878_R2	hg38_SIRV	chr7	25125258	25122849	-	3	1237	21051	74148	ENSG00000172115.8	ENST00000305786.6	CYCS	CYCS-201	Known	Known	None	0.6499999761581421	None	None	None	None
1ed7225f-2c69-4382-88e2-54539bea54f7	ONT_GM12878_R2	hg38_SIRV	chr1	9849347	9848277	-	1	732	330	291774	ENSG00000178585.14	ENCODEHT000291774	CTNNBIP1	ENCODEHT000291774	Known	Genomic	None	0.10000000149011612	None	None	None	None
675da222-c882-40de-b4ad-0e40c3805f49	ONT_GM12878_R1	hg38_SIRV	chr5	71658179	71658684	+	1	503	15874	291630	ENSG00000131844.15	ENCODEHT000291630	MCCC2	ENCODEHT000291630	Known	Genomic	None	0.3499999940395355	None	None	None	None
8d67a1f9-460c-4eff-bc40-c1b0663ed88a	ONT_GM12878_R1	hg38_SIRV	chr15	52549887	52547254	-	1	3113	41290	291646	ENSG00000128989.10	ENCODEHT000291646	ARPP19	ENCODEHT000291646	Known	Genomic	None	0.30000001192092896	None	None	None	None
m54284U_191111_172039/61343875/ccs	PB_GM12878_R2	hg38_SIRV	chr19	1438405	1440494	+	4	491	49303	175283	ENSG00000115268.9	ENST00000592588.6	RPS15	RPS15-209	Known	Known	None	0.05000000074505806	None	None	None	None
m54284U_191111_172039/158009016/ccs	PB_GM12878_R2	hg38_SIRV	chr14	22383880	22289354	-	6	1618	38335	291783	ENSG00000251002.7	ENCODEHT000291783	AC244502.1	ENCODEHT000291783	Known	NIC	None	0.44999998807907104	None	None	None	None
fab9d978-fc2f-4be8-8af8-e280fa8e1e5e	ONT_GM12878_R1	hg38_SIRV	chr1	9850726	9848278	-	1	2111	330	291774	ENSG00000178585.14	ENCODEHT000291774	CTNNBIP1	ENCODEHT000291774	Known	Genomic	None	0.10000000149011612	None	None	None	None
m54284U_191110_105540/71108413/ccs	PB_GM12878_R1	hg38_SIRV	chr17	16215549	16126132	-	15	1815	45578	291701	ENSG00000141027.20	ENCODEHT000291701	NCOR1	ENCODEHT000291701	Known	ISM	Prefix	0.8500000238418579	None	None	None	None
m54284U_191110_105540/56165611/ccs	PB_GM12878_R1	hg38_SIRV	chr4	76949813	77035636	+	10	2505	13474	49490	ENSG00000138758.11	ENST00000264893.10	SEPT11	SEPT11-201	Known	Known	None	0.75	None	None	None	None
1a549a7d-defd-4154-9d3b-9786dd40f16a	ONT_GM12878_R1	hg38_SIRV	chr15	52549156	52547254	-	1	2375	41290	291646	ENSG00000128989.10	ENCODEHT000291646	ARPP19	ENCODEHT000291646	Known	Genomic	None	0.30000001192092896	None	None	None	None
m54284U_191110_105540/81791144/ccs	PB_GM12878_R1	hg38_SIRV	chr16	21957517	21983359	+	12	1404	43276	291741	ENSG00000140740.10	ENCODEHT000291741	UQCRC2	ENCODEHT000291741	Known	ISM	Suffix	0.20000000298023224	None	None	None	None
m54284U_191111_172039/53740565/ccs	PB_GM12878_R2	hg38_SIRV	chr14	22383884	22369240	-	7	1548	38335	291785	ENSG00000251002.7	ENCODEHT000291785	AC244502.1	ENCODEHT000291785	Known	NNC	None	0.3499999940395355	None	None	None	None
25759c79-f147-4b9c-9244-9fba85f16902	ONT_GM12878_R2	hg38_SIRV	chr5	71658181	71658689	+	1	503	15874	291630	ENSG00000131844.15	ENCODEHT000291630	MCCC2	ENCODEHT000291630	Known	Genomic	None	0.25	None	None	None	None
m54284U_191111_172039/61801876/ccs	PB_GM12878_R2	hg38_SIRV	chr19	1438405	1440491	+	4	488	49303	175283	ENSG00000115268.9	ENST00000592588.6	RPS15	RPS15-209	Known	Known	None	0.10000000149011612	None	None	None	None
571f8dd9-9ec9-45d3-b507-bbc641af9614	ONT_GM12878_R1	hg38_SIRV	chr3	23917847	23919551	+	3	678	9635	34878	ENSG00000174748.20	ENST00000354811.5	RPL15	RPL15-202	Known	Known	None	0.20000000298023224	None	None	None	None
0bee0dee-aff1-4c2b-8d75-058b89331630	ONT_GM12878_R2	hg38_SIRV	chr15	52547428	52547254	-	1	654	41290	291646	ENSG00000128989.10	ENCODEHT000291646	ARPP19	ENCODEHT000291646	Known	Genomic	None	0.30000001192092896	None	None	None	None
m54284U_191110_105540/20252212/ccs	PB_GM12878_R1	hg38_SIRV	chr22	23273100	23315943	+	17	2308	54859	291777	ENSG00000186716.20	ENCODEHT000291777	BCR	ENCODEHT000291777	Known	ISM	Suffix	0.05000000074505806	None	None	None	None
e7c300e9-9f09-41af-97f8-713f8ba497c3	ONT_GM12878_R1	hg38_SIRV	chr11	18360613	18366263	+	2	562	31124	291786	ENSG00000110768.11	ENCODEHT000291786	GTF2H1	ENCODEHT000291786	Known	ISM	Suffix	0.05000000074505806	None	None	None	None
m54284U_191111_172039/69142745/ccs	PB_GM12878_R2	hg38_SIRV	chr7	25125256	25122849	-	3	1235	21051	74148	ENSG00000172115.8	ENST00000305786.6	CYCS	CYCS-201	Known	Known	None	0.6499999761581421	None	None	None	None
m54284U_191110_105540/84934923/ccs	PB_GM12878_R1	hg38_SIRV	chr2	38875985	38882645	+	5	654	5954	20803	ENSG00000188010.13	ENST00000340556.11	MORN2	MORN2-201	Known	Known	None	0.25	None	None	None	None
10281caf-dd49-4e01-ba5c-3e87dbd414a7	ONT_GM12878_R2	hg38_SIRV	chr15	52547438	52547254	-	1	664	41290	291646	ENSG00000128989.10	ENCODEHT000291646	ARPP19	ENCODEHT000291646	Known	Genomic	None	0.30000001192092896	None	None	None	None
db2a5f4c-0789-4fbf-a3bd-35ae10390c6e	ONT_GM12878_R1	hg38_SIRV	chr5	71658186	71658692	+	1	504	15874	291630	ENSG00000131844.15	ENCODEHT000291630	MCCC2	ENCODEHT000291630	Known	Genomic	None	0.30000001192092896	None	None	None	None
m54284U_191110_105540/71434327/ccs	PB_GM12878_R1	hg38_SIRV	chr17	16215534	16126133	-	16	1929	45578	291665	ENSG00000141027.20	ENCODEHT000291665	NCOR1	ENCODEHT000291665	Known	NIC	None	0.8500000238418579	None	None	None	None
m54284U_191110_105540/60754466/ccs	PB_GM12878_R1	hg38_SIRV	chr4	76949813	77032159	+	9	2554	13474	49491	ENSG00000138758.11	ENST00000502584.5	SEPT11	SEPT11-203	Known	Known	None	0.4000000059604645	None	None	None	None
8ed2925d-1301-409c-ade1-f33935e2ff82	ONT_GM12878_R1	hg38_SIRV	chr1	9910216	9848278	-	5	2894	330	1385	ENSG00000178585.14	ENST00000400904.7	CTNNBIP1	CTNNBIP1-204	Known	Known	None	0.10000000149011612	None	None	None	None
5cc8476d-1316-4fd2-beb3-1b148d276c01	ONT_GM12878_R1	hg38_SIRV	chr22	23273673	23315955	+	16	2236	54859	291787	ENSG00000186716.20	ENCODEHT000291787	BCR	ENCODEHT000291787	Known	ISM	Suffix	0.0	None	None	None	None
85790353-63c2-4520-8219-e6277757f44a	ONT_GM12878_R2	hg38_SIRV	chr15	52547292	52547254	-	1	511	41290	291646	ENSG00000128989.10	ENCODEHT000291646	ARPP19	ENCODEHT000291646	Known	Genomic	None	0.30000001192092896	None	None	None	None
m54284U_191111_172039/30541638/ccs	PB_GM12878_R2	hg38_SIRV	chr16	21957517	21983354	+	12	1399	43276	291741	ENSG00000140740.10	ENCODEHT000291741	UQCRC2	ENCODEHT000291741	Known	ISM	Suffix	0.15000000596046448	None	None	None	None
m54284U_191111_172039/62980833/ccs	PB_GM12878_R2	hg38_SIRV	chr19	1438405	1440493	+	4	490	49303	175283	ENSG00000115268.9	ENST00000592588.6	RPS15	RPS15-209	Known	Known	None	0.10000000149011612	None	None	None	None
c82e4c00-8192-4f0c-8ad4-5a827470333d	ONT_GM12878_R1	hg38_SIRV	chr3	23917847	23919549	+	3	676	9635	34878	ENSG00000174748.20	ENST00000354811.5	RPL15	RPL15-202	Known	Known	None	0.15000000596046448	None	None	None	None
3cebfb36-8a21-4cdc-bdeb-e895d54c72ba	ONT_GM12878_R1	hg38_SIRV	chr5	71658189	71658679	+	1	488	15874	291630	ENSG00000131844.15	ENCODEHT000291630	MCCC2	ENCODEHT000291630	Known	Genomic	None	0.5	None	None	None	None
m54284U_191111_172039/164759977/ccs	PB_GM12878_R2	hg38_SIRV	chr14	22383884	22369240	-	4	1726	38335	291788	ENSG00000251002.7	ENCODEHT000291788	AC244502.1	ENCODEHT000291788	Known	ISM	Prefix	0.3499999940395355	None	None	None	None
52803089-b58d-4171-8b10-25a83ec9ac7c	ONT_GM12878_R2	hg38_SIRV	chr15	52547307	52547254	-	1	533	41290	291646	ENSG00000128989.10	ENCODEHT000291646	ARPP19	ENCODEHT000291646	Known	Genomic	None	0.30000001192092896	None	None	None	None
m54284U_191111_172039/69337932/ccs	PB_GM12878_R2	hg38_SIRV	chr7	25125258	25122849	-	3	1237	21051	74148	ENSG00000172115.8	ENST00000305786.6	CYCS	CYCS-201	Known	Known	None	0.6499999761581421	None	None	None	None
eec1d8de-4bcd-46c8-a540-661cbf77ca29	ONT_GM12878_R1	hg38_SIRV	chr11	18365848	18366989	+	1	1110	31124	291789	ENSG00000110768.11	ENCODEHT000291789	GTF2H1	ENCODEHT000291789	Known	Genomic	None	0.6499999761581421	None	None	None	None
m54284U_191110_105540/71633075/ccs	PB_GM12878_R1	hg38_SIRV	chr17	16215546	16126132	-	16	1943	45578	291751	ENSG00000141027.20	ENCODEHT000291751	NCOR1	ENCODEHT000291751	Known	NIC	None	0.8500000238418579	None	None	None	None
48cc4843-5d7a-4d95-ab80-a86beef20d90	ONT_GM12878_R1	hg38_SIRV	chr2	38875986	38882644	+	5	652	5954	20803	ENSG00000188010.13	ENST00000340556.11	MORN2	MORN2-201	Known	Known	None	0.25	None	None	None	None
f82ff292-e4bc-4fb4-98a8-74bcfc2f1d30	ONT_GM12878_R2	hg38_SIRV	chr5	71658189	71658684	+	1	493	15874	291630	ENSG00000131844.15	ENCODEHT000291630	MCCC2	ENCODEHT000291630	Known	Genomic	None	0.3499999940395355	None	None	None	None
48152ee5-cd3d-4ac4-a8c1-382f124c5103	ONT_GM12878_R2	hg38_SIRV	chr15	52547844	52547254	-	1	1070	41290	291646	ENSG00000128989.10	ENCODEHT000291646	ARPP19	ENCODEHT000291646	Known	Genomic	None	0.30000001192092896	None	None	None	None
m54284U_191110_105540/13435004/ccs	PB_GM12878_R1	hg38_SIRV	chr22	23273647	23315948	+	16	2221	54859	291787	ENSG00000186716.20	ENCODEHT000291787	BCR	ENCODEHT000291787	Known	ISM	Suffix	0.0	None	None	None	None
m54284U_191111_172039/142018718/ccs	PB_GM12878_R2	hg38_SIRV	chr14	22383886	22369241	-	5	1215	38335	291790	ENSG00000251002.7	ENCODEHT000291790	AC244502.1	ENCODEHT000291790	Known	NNC	None	0.3499999940395355	None	None	None	None
m54284U_191110_105540/74975272/ccs	PB_GM12878_R1	hg38_SIRV	chr4	76949813	77034906	+	10	1775	13474	49490	ENSG00000138758.11	ENST00000264893.10	SEPT11	SEPT11-201	Known	Known	None	0.25	None	None	None	None
0c06dd4e-295d-48e9-835a-3ea219dbfb23	ONT_GM12878_R1	hg38_SIRV	chr1	9872069	9848278	-	3	2691	330	291791	ENSG00000178585.14	ENCODEHT000291791	CTNNBIP1	ENCODEHT000291791	Known	ISM	Suffix	0.10000000149011612	None	None	None	None
6ca7bf94-aeaf-4f29-9a72-745662bc2871	ONT_GM12878_R1	hg38_SIRV	chr3	23917847	23919549	+	3	676	9635	34878	ENSG00000174748.20	ENST00000354811.5	RPL15	RPL15-202	Known	Known	None	0.15000000596046448	None	None	None	None
m54284U_191111_172039/63178569/ccs	PB_GM12878_R2	hg38_SIRV	chr19	1438405	1440493	+	4	490	49303	175283	ENSG00000115268.9	ENST00000592588.6	RPS15	RPS15-209	Known	Known	None	0.10000000149011612	None	None	None	None
3f4d133c-a1c9-4d7f-989d-85fb5a130292	ONT_GM12878_R2	hg38_SIRV	chr15	52547655	52547254	-	1	881	41290	291646	ENSG00000128989.10	ENCODEHT000291646	ARPP19	ENCODEHT000291646	Known	Genomic	None	0.30000001192092896	None	None	None	None
m54284U_191111_172039/31066612/ccs	PB_GM12878_R2	hg38_SIRV	chr16	21957517	21983353	+	12	1398	43276	291741	ENSG00000140740.10	ENCODEHT000291741	UQCRC2	ENCODEHT000291741	Known	ISM	Suffix	0.15000000596046448	None	None	None	None
m54284U_191111_172039/83560393/ccs	PB_GM12878_R2	hg38_SIRV	chr11	18366119	18366273	+	1	150	31124	291789	ENSG00000110768.11	ENCODEHT000291789	GTF2H1	ENCODEHT000291789	Known	Genomic	None	0.6000000238418579	None	None	None	None
90ccbce5-d784-4b3a-b8ed-2d0b69d4466a	ONT_GM12878_R2	hg38_SIRV	chr5	71658191	71658692	+	1	499	15874	291630	ENSG00000131844.15	ENCODEHT000291630	MCCC2	ENCODEHT000291630	Known	Genomic	None	0.30000001192092896	None	None	None	None
m54284U_191111_172039/69797853/ccs	PB_GM12878_R2	hg38_SIRV	chr7	25125258	25122849	-	3	1237	21051	74148	ENSG00000172115.8	ENST00000305786.6	CYCS	CYCS-201	Known	Known	None	0.6499999761581421	None	None	None	None
m54284U_191110_105540/12518730/ccs	PB_GM12878_R1	hg38_SIRV	chr22	23273730	23315949	+	15	2067	54859	291792	ENSG00000186716.20	ENCODEHT000291792	BCR	ENCODEHT000291792	Known	ISM	Suffix	0.05000000074505806	None	None	None	None
74263715-12ee-4c19-86ba-3bf651836e42	ONT_GM12878_R2	hg38_SIRV	chr15	52547274	52547254	-	1	506	41290	291646	ENSG00000128989.10	ENCODEHT000291646	ARPP19	ENCODEHT000291646	Known	Genomic	None	0.30000001192092896	None	None	None	None
m54284U_191110_105540/72157687/ccs	PB_GM12878_R1	hg38_SIRV	chr17	16215507	16126132	-	15	1773	45578	291701	ENSG00000141027.20	ENCODEHT000291701	NCOR1	ENCODEHT000291701	Known	ISM	Prefix	0.8500000238418579	None	None	None	None
31b5fe4c-5ff5-417c-a9ac-2ae1a9f94824	ONT_GM12878_R2	hg38_SIRV	chr11	18366138	18366864	+	1	705	31124	291789	ENSG00000110768.11	ENCODEHT000291789	GTF2H1	ENCODEHT000291789	Known	Genomic	None	0.10000000149011612	None	None	None	None
56a92447-9632-4c1a-9621-ee1bb14e5fc2	ONT_GM12878_R1	hg38_SIRV	chr2	38875986	38882569	+	5	571	5954	20803	ENSG00000188010.13	ENST00000340556.11	MORN2	MORN2-201	Known	Known	None	0.4000000059604645	None	None	None	None
m54284U_191110_105540/168297780/ccs	PB_GM12878_R1	hg38_SIRV	chr4	76949813	77035637	+	10	2506	13474	49490	ENSG00000138758.11	ENST00000264893.10	SEPT11	SEPT11-201	Known	Known	None	0.699999988079071	None	None	None	None
m54284U_191111_172039/73861508/ccs	PB_GM12878_R2	hg38_SIRV	chr14	22484400	22369248	-	9	2682	38335	291793	ENSG00000251002.7	ENCODEHT000291793	AC244502.1	ENCODEHT000291793	Known	NNC	None	0.44999998807907104	None	None	None	None
m54284U_191111_172039/63898503/ccs	PB_GM12878_R2	hg38_SIRV	chr19	1438405	1440493	+	4	490	49303	175283	ENSG00000115268.9	ENST00000592588.6	RPS15	RPS15-209	Known	Known	None	0.10000000149011612	None	None	None	None
45e99ecd-5ade-42e6-8727-2b8031075a59	ONT_GM12878_R2	hg38_SIRV	chr5	71658192	71658693	+	1	475	15874	291630	ENSG00000131844.15	ENCODEHT000291630	MCCC2	ENCODEHT000291630	Known	Genomic	None	0.30000001192092896	None	None	None	None
m54284U_191111_172039/37421877/ccs	PB_GM12878_R2	hg38_SIRV	chr16	21957517	21983354	+	12	1399	43276	291741	ENSG00000140740.10	ENCODEHT000291741	UQCRC2	ENCODEHT000291741	Known	ISM	Suffix	0.15000000596046448	None	None	None	None
1b6af9f8-4502-4aa8-9ce3-e087087e3b75	ONT_GM12878_R1	hg38_SIRV	chr3	23917847	23919508	+	3	635	9635	34878	ENSG00000174748.20	ENST00000354811.5	RPL15	RPL15-202	Known	Known	None	0.44999998807907104	None	None	None	None
88da021b-d937-463c-99e5-5bce7f33a8c4	ONT_GM12878_R1	hg38_SIRV	chr11	18366175	18366860	+	1	675	31124	291789	ENSG00000110768.11	ENCODEHT000291789	GTF2H1	ENCODEHT000291789	Known	Genomic	None	0.05000000074505806	None	None	None	None
1d228d4a-e83b-4908-babf-13de8e62df39	ONT_GM12878_R2	hg38_SIRV	chr15	52548961	52547254	-	1	2178	41290	291646	ENSG00000128989.10	ENCODEHT000291646	ARPP19	ENCODEHT000291646	Known	Genomic	None	0.30000001192092896	None	None	None	None
16c6a413-a1e2-4831-bed8-7806ada06469	ONT_GM12878_R2	hg38_SIRV	chr1	9850126	9848278	-	1	1518	330	291774	ENSG00000178585.14	ENCODEHT000291774	CTNNBIP1	ENCODEHT000291774	Known	Genomic	None	0.10000000149011612	None	None	None	None
m54284U_191110_105540/72417741/ccs	PB_GM12878_R1	hg38_SIRV	chr17	16215547	16126149	-	15	1826	45578	160562	ENSG00000141027.20	ENST00000411510.5	NCOR1	NCOR1-206	Known	Known	None	0.8500000238418579	None	None	None	None
7f0a2673-1b3d-4827-8b4d-624c085fe000	ONT_GM12878_R2	hg38_SIRV	chr11	18366178	18367075	+	1	895	31124	291789	ENSG00000110768.11	ENCODEHT000291789	GTF2H1	ENCODEHT000291789	Known	Genomic	None	0.25	None	None	None	None
4dd77250-e43d-4b4f-b75f-b511217a6a36	ONT_GM12878_R1	hg38_SIRV	chr5	71658197	71658699	+	1	500	15874	291630	ENSG00000131844.15	ENCODEHT000291630	MCCC2	ENCODEHT000291630	Known	Genomic	None	0.20000000298023224	None	None	None	None
07ddeb0d-bb59-4ab6-aa6c-4629fa982bba	ONT_GM12878_R2	hg38_SIRV	chr1	9850499	9848278	-	1	1884	330	291774	ENSG00000178585.14	ENCODEHT000291774	CTNNBIP1	ENCODEHT000291774	Known	Genomic	None	0.10000000149011612	None	None	None	None
c154d018-9fb6-403b-a1ae-c826a00ade9b	ONT_GM12878_R2	hg38_SIRV	chr15	52548318	52547254	-	1	1521	41290	291646	ENSG00000128989.10	ENCODEHT000291646	ARPP19	ENCODEHT000291646	Known	Genomic	None	0.30000001192092896	None	None	None	None
m54284U_191111_172039/69861431/ccs	PB_GM12878_R2	hg38_SIRV	chr7	25125305	25122849	-	3	1284	21051	74148	ENSG00000172115.8	ENST00000305786.6	CYCS	CYCS-201	Known	Known	None	0.6499999761581421	None	None	None	None
m54284U_191111_172039/66977836/ccs	PB_GM12878_R2	hg38_SIRV	chr4	76949811	77028676	+	8	1096	13474	291343	ENSG00000138758.11	ENCODEHT000291343	SEPT11	ENCODEHT000291343	Known	ISM	Prefix	0.6499999761581421	None	None	None	None
m54284U_191111_172039/64226651/ccs	PB_GM12878_R2	hg38_SIRV	chr19	1438405	1440493	+	4	490	49303	175283	ENSG00000115268.9	ENST00000592588.6	RPS15	RPS15-209	Known	Known	None	0.10000000149011612	None	None	None	None
m54284U_191111_172039/63373992/ccs	PB_GM12878_R2	hg38_SIRV	chr16	21957517	21983358	+	12	1403	43276	291741	ENSG00000140740.10	ENCODEHT000291741	UQCRC2	ENCODEHT000291741	Known	ISM	Suffix	0.20000000298023224	None	None	None	None
5fbaae69-2790-4096-b713-49a75f29cb5c	ONT_GM12878_R2	hg38_SIRV	chr5	71658199	71658699	+	1	492	15874	291630	ENSG00000131844.15	ENCODEHT000291630	MCCC2	ENCODEHT000291630	Known	Genomic	None	0.20000000298023224	None	None	None	None
d7f3760a-c5f7-415e-a07e-4d066b069b94	ONT_GM12878_R1	hg38_SIRV	chr11	18366183	18367091	+	1	894	31124	291789	ENSG00000110768.11	ENCODEHT000291789	GTF2H1	ENCODEHT000291789	Known	Genomic	None	0.30000001192092896	None	None	None	None
2237ee5c-a4cf-4c50-b140-4ba094ab0fd5	ONT_GM12878_R2	hg38_SIRV	chr14	22383870	22369265	-	7	1503	38335	291794	ENSG00000251002.7	ENCODEHT000291794	AC244502.1	ENCODEHT000291794	Known	NIC	None	0.5	None	None	None	None
e2d5420d-757a-497b-bb60-3d0b117f6190	ONT_GM12878_R2	hg38_SIRV	chr1	9849282	9848278	-	1	674	330	291774	ENSG00000178585.14	ENCODEHT000291774	CTNNBIP1	ENCODEHT000291774	Known	Genomic	None	0.10000000149011612	None	None	None	None
7ac0d11d-060f-4e8d-a45e-21bd2b6456b0	ONT_GM12878_R1	hg38_SIRV	chr15	52548171	52547256	-	1	1386	41290	291646	ENSG00000128989.10	ENCODEHT000291646	ARPP19	ENCODEHT000291646	Known	Genomic	None	0.25	None	None	None	None
m54284U_191110_105540/164757514/ccs	PB_GM12878_R1	hg38_SIRV	chr22	23276057	23274844	-	1	1214	72993	291795	ENCODEHG000072993	ENCODEHT000291795	ENCODEHG000072993	ENCODEHT000291795	Antisense	Antisense	None	0.10000000149011612	None	None	None	None
m54284U_191110_105540/73795757/ccs	PB_GM12878_R1	hg38_SIRV	chr17	16215531	16126149	-	15	1810	45578	160562	ENSG00000141027.20	ENST00000411510.5	NCOR1	NCOR1-206	Known	Known	None	0.8500000238418579	None	None	None	None
309350ca-4b4c-459a-907e-6cc4e66d7bf0	ONT_GM12878_R2	hg38_SIRV	chr2	38875987	38882637	+	5	644	5954	20803	ENSG00000188010.13	ENST00000340556.11	MORN2	MORN2-201	Known	Known	None	0.15000000596046448	None	None	None	None
b926b9c2-901e-4e7b-98b3-a66c45a5eaff	ONT_GM12878_R1	hg38_SIRV	chr3	23917847	23919552	+	3	679	9635	34878	ENSG00000174748.20	ENST00000354811.5	RPL15	RPL15-202	Known	Known	None	0.15000000596046448	None	None	None	None
025bb005-72a5-49ff-9af9-f0397dfbedaf	ONT_GM12878_R2	hg38_SIRV	chr1	9850459	9848278	-	1	1858	330	291774	ENSG00000178585.14	ENCODEHT000291774	CTNNBIP1	ENCODEHT000291774	Known	Genomic	None	0.10000000149011612	None	None	None	None
aa5e452f-0e01-4312-a9f8-afe2ca66edb0	ONT_GM12878_R2	hg38_SIRV	chr5	71658200	71658699	+	1	497	15874	291630	ENSG00000131844.15	ENCODEHT000291630	MCCC2	ENCODEHT000291630	Known	Genomic	None	0.20000000298023224	None	None	None	None
85afc2d6-1d98-464e-862f-b36c22f8b90e	ONT_GM12878_R2	hg38_SIRV	chr11	18366193	18367098	+	1	851	31124	291789	ENSG00000110768.11	ENCODEHT000291789	GTF2H1	ENCODEHT000291789	Known	Genomic	None	0.25	None	None	None	None
79063a98-3005-40fa-84d3-c93eaa3842f6	ONT_GM12878_R1	hg38_SIRV	chr15	52547167	52547257	-	1	390	41290	291646	ENSG00000128989.10	ENCODEHT000291646	ARPP19	ENCODEHT000291646	Known	Genomic	None	0.25	None	None	None	None
m54284U_191111_172039/153814677/ccs	PB_GM12878_R2	hg38_SIRV	chr4	76949813	77035528	+	10	2397	13474	49490	ENSG00000138758.11	ENST00000264893.10	SEPT11	SEPT11-201	Known	Known	None	0.30000001192092896	None	None	None	None
1aa2c2a5-fb1a-4c37-81cf-681e9566f478	ONT_GM12878_R1	hg38_SIRV	chr11	18366196	18367090	+	1	876	31124	291789	ENSG00000110768.11	ENCODEHT000291789	GTF2H1	ENCODEHT000291789	Known	Genomic	None	0.30000001192092896	None	None	None	None
m54284U_191111_172039/70190413/ccs	PB_GM12878_R2	hg38_SIRV	chr7	25125258	25122849	-	3	1237	21051	74148	ENSG00000172115.8	ENST00000305786.6	CYCS	CYCS-201	Known	Known	None	0.6499999761581421	None	None	None	None
m54284U_191111_172039/64292701/ccs	PB_GM12878_R2	hg38_SIRV	chr19	1438405	1440493	+	4	490	49303	175283	ENSG00000115268.9	ENST00000592588.6	RPS15	RPS15-209	Known	Known	None	0.10000000149011612	None	None	None	None
m54284U_191111_172039/73270988/ccs	PB_GM12878_R2	hg38_SIRV	chr16	21957517	21983346	+	12	1391	43276	291741	ENSG00000140740.10	ENCODEHT000291741	UQCRC2	ENCODEHT000291741	Known	ISM	Suffix	0.15000000596046448	None	None	None	None
m54284U_191110_105540/75235532/ccs	PB_GM12878_R1	hg38_SIRV	chr17	16215558	16126132	-	15	1824	45578	291701	ENSG00000141027.20	ENCODEHT000291701	NCOR1	ENCODEHT000291701	Known	ISM	Prefix	0.8500000238418579	None	None	None	None
e5dadf36-5787-4e40-9b40-16d088bd819e	ONT_GM12878_R2	hg38_SIRV	chr15	52547105	52547257	-	1	328	41290	291646	ENSG00000128989.10	ENCODEHT000291646	ARPP19	ENCODEHT000291646	Known	Genomic	None	0.25	None	None	None	None
m54284U_191110_105540/66259612/ccs	PB_GM12878_R1	hg38_SIRV	chr14	22371811	22369269	-	1	2543	72994	291796	ENCODEHG000072994	ENCODEHT000291796	ENCODEHG000072994	ENCODEHT000291796	Intergenic	Intergenic	None	0.6000000238418579	None	None	None	None
d4962823-1cf1-47aa-9b70-8e333cb1570c	ONT_GM12878_R2	hg38_SIRV	chr5	71658215	71658699	+	1	482	15874	291630	ENSG00000131844.15	ENCODEHT000291630	MCCC2	ENCODEHT000291630	Known	Genomic	None	0.20000000298023224	None	None	None	None
d71e9def-019c-4eaf-a674-6a7acc61127e	ONT_GM12878_R2	hg38_SIRV	chr11	18366204	18366860	+	1	602	31124	291789	ENSG00000110768.11	ENCODEHT000291789	GTF2H1	ENCODEHT000291789	Known	Genomic	None	0.05000000074505806	None	None	None	None
8dccf06e-e626-4f75-a1ad-47f59a4f8525	ONT_GM12878_R1	hg38_SIRV	chr3	23917708	23919456	+	3	615	9635	290013	ENSG00000174748.20	ENCODEHT000290013	RPL15	ENCODEHT000290013	Known	ISM	Suffix	0.44999998807907104	None	None	None	None
m54284U_191110_105540/787960/ccs	PB_GM12878_R1	hg38_SIRV	chr4	76949814	77034901	+	10	1769	13474	49490	ENSG00000138758.11	ENST00000264893.10	SEPT11	SEPT11-201	Known	Known	None	0.30000001192092896	None	None	None	None
0efa6581-2ee5-40aa-8c10-d7e5b9526780	ONT_GM12878_R1	hg38_SIRV	chr1	9910227	9848279	-	6	2967	330	291797	ENSG00000178585.14	ENCODEHT000291797	CTNNBIP1	ENCODEHT000291797	Known	NIC	None	0.10000000149011612	None	None	None	None
9ec97b17-90f5-40f4-b1c8-55a0c4799972	ONT_GM12878_R2	hg38_SIRV	chr2	38875987	38882624	+	5	631	5954	20803	ENSG00000188010.13	ENST00000340556.11	MORN2	MORN2-201	Known	Known	None	0.4000000059604645	None	None	None	None
m54284U_191111_172039/109576408/ccs	PB_GM12878_R2	hg38_SIRV	chr22	23276058	23274887	-	1	1172	72993	291795	ENCODEHG000072993	ENCODEHT000291795	ENCODEHG000072993	ENCODEHT000291795	Antisense	Antisense	None	0.20000000298023224	None	None	None	None
m54284U_191111_172039/70321756/ccs	PB_GM12878_R2	hg38_SIRV	chr7	25125258	25122849	-	3	1237	21051	74148	ENSG00000172115.8	ENST00000305786.6	CYCS	CYCS-201	Known	Known	None	0.6499999761581421	None	None	None	None
m54284U_191111_172039/64422029/ccs	PB_GM12878_R2	hg38_SIRV	chr19	1438405	1440491	+	4	488	49303	175283	ENSG00000115268.9	ENST00000592588.6	RPS15	RPS15-209	Known	Known	None	0.10000000149011612	None	None	None	None
m54284U_191110_105540/75826729/ccs	PB_GM12878_R1	hg38_SIRV	chr17	16215533	16126149	-	17	1955	45578	160564	ENSG00000141027.20	ENST00000436828.5	NCOR1	NCOR1-209	Known	Known	None	0.8500000238418579	None	None	None	None
6d14d751-1db6-4a47-8b8c-2bb4d726b359	ONT_GM12878_R2	hg38_SIRV	chr11	18366228	18367009	+	1	763	31124	291789	ENSG00000110768.11	ENCODEHT000291789	GTF2H1	ENCODEHT000291789	Known	Genomic	None	0.3499999940395355	None	None	None	None
bb92e900-6bf5-4846-adaa-85b77cf24048	ONT_GM12878_R1	hg38_SIRV	chr15	52548654	52547258	-	1	1829	41290	291646	ENSG00000128989.10	ENCODEHT000291646	ARPP19	ENCODEHT000291646	Known	Genomic	None	0.30000001192092896	None	None	None	None
cb384876-716f-4fa7-9e29-46558e65310a	ONT_GM12878_R2	hg38_SIRV	chr5	71658229	71658684	+	1	453	15874	291630	ENSG00000131844.15	ENCODEHT000291630	MCCC2	ENCODEHT000291630	Known	Genomic	None	0.3499999940395355	None	None	None	None
m54284U_191111_172039/112592813/ccs	PB_GM12878_R2	hg38_SIRV	chr16	21957517	21983352	+	12	1397	43276	291741	ENSG00000140740.10	ENCODEHT000291741	UQCRC2	ENCODEHT000291741	Known	ISM	Suffix	0.10000000149011612	None	None	None	None
01cc9211-5a9e-4811-9869-6c04aff0ea0a	ONT_GM12878_R1	hg38_SIRV	chr11	18366247	18367098	+	1	834	31124	291789	ENSG00000110768.11	ENCODEHT000291789	GTF2H1	ENCODEHT000291789	Known	Genomic	None	0.25	None	None	None	None
aff8f0f5-165f-4b58-9e1c-2d952ca7096a	ONT_GM12878_R1	hg38_SIRV	chr15	52547329	52547258	-	1	551	41290	291646	ENSG00000128989.10	ENCODEHT000291646	ARPP19	ENCODEHT000291646	Known	Genomic	None	0.30000001192092896	None	None	None	None
bdc9fd28-3eef-4d99-a86b-32a0e7a1f32a	ONT_GM12878_R1	hg38_SIRV	chr3	23917847	23919545	+	3	666	9635	34878	ENSG00000174748.20	ENST00000354811.5	RPL15	RPL15-202	Known	Known	None	0.25	None	None	None	None
m54284U_191111_172039/70453697/ccs	PB_GM12878_R2	hg38_SIRV	chr7	25125258	25122849	-	3	1237	21051	74148	ENSG00000172115.8	ENST00000305786.6	CYCS	CYCS-201	Known	Known	None	0.6499999761581421	None	None	None	None
m54284U_191110_105540/1378862/ccs	PB_GM12878_R1	hg38_SIRV	chr4	76949812	77028722	+	8	1141	13474	291343	ENSG00000138758.11	ENCODEHT000291343	SEPT11	ENCODEHT000291343	Known	ISM	Prefix	0.5	None	None	None	None
5e9af0e5-e39a-46d7-bc8d-b2624bf25954	ONT_GM12878_R1	hg38_SIRV	chr5	71658257	71658699	+	1	440	15874	291630	ENSG00000131844.15	ENCODEHT000291630	MCCC2	ENCODEHT000291630	Known	Genomic	None	0.20000000298023224	None	None	None	None
m54284U_191110_105540/51382943/ccs	PB_GM12878_R1	hg38_SIRV	chr22	23278092	23276196	-	1	1897	72995	291798	ENCODEHG000072995	ENCODEHT000291798	ENCODEHG000072995	ENCODEHT000291798	Antisense	Antisense	None	0.25	None	None	None	None
m54284U_191110_105540/90375108/ccs	PB_GM12878_R1	hg38_SIRV	chr14	22385052	22369269	-	5	2080	38335	291799	ENSG00000251002.7	ENCODEHT000291799	AC244502.1	ENCODEHT000291799	Known	NNC	None	0.6000000238418579	None	None	None	None
9e02400f-6c9a-4221-ac47-9dc19ab4e174	ONT_GM12878_R1	hg38_SIRV	chr15	52547492	52547262	-	1	710	41290	291646	ENSG00000128989.10	ENCODEHT000291646	ARPP19	ENCODEHT000291646	Known	Genomic	None	0.4000000059604645	None	None	None	None
7abe4d3c-a9cc-4a30-b2d9-87d475a13618	ONT_GM12878_R1	hg38_SIRV	chr11	18366248	18366860	+	1	608	31124	291789	ENSG00000110768.11	ENCODEHT000291789	GTF2H1	ENCODEHT000291789	Known	Genomic	None	0.05000000074505806	None	None	None	None
m54284U_191111_172039/64422650/ccs	PB_GM12878_R2	hg38_SIRV	chr19	1438405	1440490	+	4	487	49303	175283	ENSG00000115268.9	ENST00000592588.6	RPS15	RPS15-209	Known	Known	None	0.10000000149011612	None	None	None	None
m54284U_191110_105540/76152937/ccs	PB_GM12878_R1	hg38_SIRV	chr17	16215551	16126132	-	15	1817	45578	291701	ENSG00000141027.20	ENCODEHT000291701	NCOR1	ENCODEHT000291701	Known	ISM	Prefix	0.8500000238418579	None	None	None	None
80bbb4ce-0032-4d40-bf62-4b1999152f54	ONT_GM12878_R2	hg38_SIRV	chr5	71658273	71658673	+	1	392	15874	291630	ENSG00000131844.15	ENCODEHT000291630	MCCC2	ENCODEHT000291630	Known	Genomic	None	0.4000000059604645	None	None	None	None
32b80396-a363-4db7-b7b1-74ee8b04d4c4	ONT_GM12878_R1	hg38_SIRV	chr2	38875988	38882633	+	5	632	5954	20803	ENSG00000188010.13	ENST00000340556.11	MORN2	MORN2-201	Known	Known	None	0.20000000298023224	None	None	None	None
4626fe0a-dcbb-4f8f-a49c-328255300f30	ONT_GM12878_R1	hg38_SIRV	chr11	18366265	18366864	+	1	595	31124	291789	ENSG00000110768.11	ENCODEHT000291789	GTF2H1	ENCODEHT000291789	Known	Genomic	None	0.10000000149011612	None	None	None	None
m54284U_191111_172039/149555674/ccs	PB_GM12878_R2	hg38_SIRV	chr16	21957517	21983360	+	12	1405	43276	291741	ENSG00000140740.10	ENCODEHT000291741	UQCRC2	ENCODEHT000291741	Known	ISM	Suffix	0.25	None	None	None	None
7b5a4fe8-a5c5-4486-b6a7-59af5fd783d0	ONT_GM12878_R2	hg38_SIRV	chr1	9910246	9848282	-	5	2906	330	1385	ENSG00000178585.14	ENST00000400904.7	CTNNBIP1	CTNNBIP1-204	Known	Known	None	0.15000000596046448	None	None	None	None
ddc02097-35ca-409c-a6cd-435f6bdd4014	ONT_GM12878_R1	hg38_SIRV	chr15	52547163	52547262	-	1	381	41290	291646	ENSG00000128989.10	ENCODEHT000291646	ARPP19	ENCODEHT000291646	Known	Genomic	None	0.4000000059604645	None	None	None	None
m54284U_191111_172039/71240196/ccs	PB_GM12878_R2	hg38_SIRV	chr7	25125264	25122849	-	3	1243	21051	74148	ENSG00000172115.8	ENST00000305786.6	CYCS	CYCS-201	Known	Known	None	0.6499999761581421	None	None	None	None
a4c9e3cd-fffd-44b8-9fbc-849cdaf4fd57	ONT_GM12878_R1	hg38_SIRV	chr3	23917847	23919545	+	3	662	9635	34878	ENSG00000174748.20	ENST00000354811.5	RPL15	RPL15-202	Known	Known	None	0.25	None	None	None	None
m54284U_191110_105540/20972387/ccs	PB_GM12878_R1	hg38_SIRV	chr4	76949814	77035636	+	10	2504	13474	49490	ENSG00000138758.11	ENST00000264893.10	SEPT11	SEPT11-201	Known	Known	None	0.75	None	None	None	None
5b6ea68c-199c-4bcc-85ee-0b6979e7b8b7	ONT_GM12878_R2	hg38_SIRV	chr5	71658311	71658684	+	1	377	15874	291630	ENSG00000131844.15	ENCODEHT000291630	MCCC2	ENCODEHT000291630	Known	Genomic	None	0.3499999940395355	None	None	None	None
m54284U_191111_172039/64619832/ccs	PB_GM12878_R2	hg38_SIRV	chr19	1438405	1440491	+	4	488	49303	175283	ENSG00000115268.9	ENST00000592588.6	RPS15	RPS15-209	Known	Known	None	0.10000000149011612	None	None	None	None
8419061c-3ecd-4bd1-80f9-acbd242293c1	ONT_GM12878_R2	hg38_SIRV	chr15	52548338	52547262	-	1	1546	41290	291646	ENSG00000128989.10	ENCODEHT000291646	ARPP19	ENCODEHT000291646	Known	Genomic	None	0.4000000059604645	None	None	None	None
m54284U_191110_105540/77136387/ccs	PB_GM12878_R1	hg38_SIRV	chr17	16215539	16126149	-	15	1818	45578	160562	ENSG00000141027.20	ENST00000411510.5	NCOR1	NCOR1-206	Known	Known	None	0.8500000238418579	None	None	None	None
16124328-87c7-440e-9ee5-92f5304988e6	ONT_GM12878_R1	hg38_SIRV	chr5	71658333	71658684	+	1	349	15874	291630	ENSG00000131844.15	ENCODEHT000291630	MCCC2	ENCODEHT000291630	Known	Genomic	None	0.3499999940395355	None	None	None	None
m54284U_191110_105540/69666789/ccs	PB_GM12878_R1	hg38_SIRV	chr22	23277796	23276169	-	1	1489	72995	291798	ENCODEHG000072995	ENCODEHT000291798	ENCODEHG000072995	ENCODEHT000291798	Antisense	Antisense	None	0.10000000149011612	None	None	None	None
m54284U_191111_172039/101712461/ccs	PB_GM12878_R2	hg38_SIRV	chr11	18367030	18366228	-	1	803	72996	291800	ENCODEHG000072996	ENCODEHT000291800	ENCODEHG000072996	ENCODEHT000291800	Antisense	Antisense	None	0.4000000059604645	None	None	None	None
m54284U_191111_172039/146279040/ccs	PB_GM12878_R2	hg38_SIRV	chr14	22383884	22369499	-	6	1653	38335	291801	ENSG00000251002.7	ENCODEHT000291801	AC244502.1	ENCODEHT000291801	Known	NIC	None	0.4000000059604645	None	None	None	None
m54284U_191111_172039/163777358/ccs	PB_GM12878_R2	hg38_SIRV	chr15	52547552	52547268	-	1	764	41290	291646	ENSG00000128989.10	ENCODEHT000291646	ARPP19	ENCODEHT000291646	Known	Genomic	None	0.550000011920929	None	None	None	None
m54284U_191111_172039/164626706/ccs	PB_GM12878_R2	hg38_SIRV	chr16	21957517	21983346	+	12	1391	43276	291741	ENSG00000140740.10	ENCODEHT000291741	UQCRC2	ENCODEHT000291741	Known	ISM	Suffix	0.15000000596046448	None	None	None	None
m54284U_191111_172039/105187567/ccs	PB_GM12878_R2	hg38_SIRV	chr22	23278254	23276169	-	1	1947	72995	291798	ENCODEHG000072995	ENCODEHT000291798	ENCODEHG000072995	ENCODEHT000291798	Antisense	Antisense	None	0.10000000149011612	None	None	None	None
m54284U_191111_172039/72025911/ccs	PB_GM12878_R2	hg38_SIRV	chr7	25125253	25122849	-	3	1232	21051	74148	ENSG00000172115.8	ENST00000305786.6	CYCS	CYCS-201	Known	Known	None	0.6499999761581421	None	None	None	None
3603033e-c742-48ef-9bac-4e7199417cd8	ONT_GM12878_R2	hg38_SIRV	chr5	71658335	71658684	+	1	347	15874	291630	ENSG00000131844.15	ENCODEHT000291630	MCCC2	ENCODEHT000291630	Known	Genomic	None	0.3499999940395355	None	None	None	None
m54284U_191110_105540/50331665/ccs	PB_GM12878_R1	hg38_SIRV	chr4	76949814	77035636	+	10	2504	13474	49490	ENSG00000138758.11	ENST00000264893.10	SEPT11	SEPT11-201	Known	Known	None	0.75	None	None	None	None
3d7c1f32-07d7-4e02-8657-8dfd34f75e7e	ONT_GM12878_R1	hg38_SIRV	chr3	23917847	23919549	+	3	676	9635	34878	ENSG00000174748.20	ENST00000354811.5	RPL15	RPL15-202	Known	Known	None	0.15000000596046448	None	None	None	None
m54284U_191111_172039/64817655/ccs	PB_GM12878_R2	hg38_SIRV	chr19	1438405	1440492	+	4	489	49303	175283	ENSG00000115268.9	ENST00000592588.6	RPS15	RPS15-209	Known	Known	None	0.10000000149011612	None	None	None	None
m54284U_191110_105540/179634203/ccs	PB_GM12878_R1	hg38_SIRV	chr22	23277796	23276233	-	1	1425	72995	291798	ENCODEHG000072995	ENCODEHT000291798	ENCODEHG000072995	ENCODEHT000291798	Antisense	Antisense	None	0.30000001192092896	None	None	None	None
09452e9a-c2c5-47d2-9457-a1e8bd03304b	ONT_GM12878_R1	hg38_SIRV	chr1	9910262	9848285	-	5	2956	330	1385	ENSG00000178585.14	ENST00000400904.7	CTNNBIP1	CTNNBIP1-204	Known	Known	None	0.15000000596046448	None	None	None	None
m54284U_191110_105540/77728296/ccs	PB_GM12878_R1	hg38_SIRV	chr17	16215545	16126149	-	16	1851	45578	160563	ENSG00000141027.20	ENST00000582357.5	NCOR1	NCOR1-221	Known	Known	None	0.8500000238418579	None	None	None	None
m54284U_191111_172039/6620080/ccs	PB_GM12878_R2	hg38_SIRV	chr2	38875992	38882691	+	5	693	5954	20803	ENSG00000188010.13	ENST00000340556.11	MORN2	MORN2-201	Known	Known	None	0.44999998807907104	None	None	None	None
8b8681bb-9355-4c4a-bdeb-8f960e3c13a3	ONT_GM12878_R2	hg38_SIRV	chr16	21957517	21983340	+	12	1373	43276	291741	ENSG00000140740.10	ENCODEHT000291741	UQCRC2	ENCODEHT000291741	Known	ISM	Suffix	0.10000000149011612	None	None	None	None
m54284U_191110_105540/161284636/ccs	PB_GM12878_R1	hg38_SIRV	chr5	71658364	71658694	+	1	328	15874	291630	ENSG00000131844.15	ENCODEHT000291630	MCCC2	ENCODEHT000291630	Known	Genomic	None	0.30000001192092896	None	None	None	None
26ca6d2d-9ed7-4094-b314-10bcd1199c07	ONT_GM12878_R1	hg38_SIRV	chr15	52548331	52547272	-	1	1523	41290	291646	ENSG00000128989.10	ENCODEHT000291646	ARPP19	ENCODEHT000291646	Known	Genomic	None	0.550000011920929	None	None	None	None
63797399-05bf-4485-ac7f-e0f2f2ecb3b6	ONT_GM12878_R1	hg38_SIRV	chr1	9849873	9848285	-	1	1239	330	291774	ENSG00000178585.14	ENCODEHT000291774	CTNNBIP1	ENCODEHT000291774	Known	Genomic	None	0.15000000596046448	None	None	None	None
m54284U_191111_172039/72222084/ccs	PB_GM12878_R2	hg38_SIRV	chr7	25125302	25122849	-	3	1281	21051	74148	ENSG00000172115.8	ENST00000305786.6	CYCS	CYCS-201	Known	Known	None	0.6499999761581421	None	None	None	None
a511b302-dc3a-4a2a-a017-1fa5b7a1f651	ONT_GM12878_R2	hg38_SIRV	chr11	18366292	18367074	+	1	770	31124	291789	ENSG00000110768.11	ENCODEHT000291789	GTF2H1	ENCODEHT000291789	Known	Genomic	None	0.25	None	None	None	None
m54284U_191111_172039/12257633/ccs	PB_GM12878_R2	hg38_SIRV	chr14	22383898	22369485	-	7	1272	38335	291794	ENSG00000251002.7	ENCODEHT000291794	AC244502.1	ENCODEHT000291794	Known	NIC	None	0.25	None	None	None	None
1c5f1c79-8055-46c0-bd29-c3d726c900ef	ONT_GM12878_R2	hg38_SIRV	chr1	9849714	9848285	-	1	1072	330	291774	ENSG00000178585.14	ENCODEHT000291774	CTNNBIP1	ENCODEHT000291774	Known	Genomic	None	0.15000000596046448	None	None	None	None
m54284U_191110_105540/51513790/ccs	PB_GM12878_R1	hg38_SIRV	chr4	76949814	77030824	+	9	1218	13474	49491	ENSG00000138758.11	ENST00000502584.5	SEPT11	SEPT11-203	Known	Known	None	0.6000000238418579	None	None	None	None
b818cfa2-b127-47bf-80e9-06b56e1395ea	ONT_GM12878_R2	hg38_SIRV	chr11	18366324	18366869	+	1	526	31124	291789	ENSG00000110768.11	ENCODEHT000291789	GTF2H1	ENCODEHT000291789	Known	Genomic	None	0.10000000149011612	None	None	None	None
m54284U_191111_172039/65210931/ccs	PB_GM12878_R2	hg38_SIRV	chr19	1438405	1440491	+	4	488	49303	175283	ENSG00000115268.9	ENST00000592588.6	RPS15	RPS15-209	Known	Known	None	0.10000000149011612	None	None	None	None
f74c4e88-621d-4520-a584-a53ceb2b3b41	ONT_GM12878_R2	hg38_SIRV	chr5	71658373	71658693	+	1	318	15874	291630	ENSG00000131844.15	ENCODEHT000291630	MCCC2	ENCODEHT000291630	Known	Genomic	None	0.30000001192092896	None	None	None	None
471bcc3d-5fcc-4cae-bc95-1e6183a45b65	ONT_GM12878_R2	hg38_SIRV	chr1	9849369	9848285	-	1	742	330	291774	ENSG00000178585.14	ENCODEHT000291774	CTNNBIP1	ENCODEHT000291774	Known	Genomic	None	0.15000000596046448	None	None	None	None
m54284U_191110_105540/163777331/ccs	PB_GM12878_R1	hg38_SIRV	chr22	23276867	23278564	+	1	1698	54859	291802	ENSG00000186716.20	ENCODEHT000291802	BCR	ENCODEHT000291802	Known	Genomic	None	0.6000000238418579	None	None	None	None
606668c9-5449-4442-bc24-fdce87a9de28	ONT_GM12878_R2	hg38_SIRV	chr15	52548680	52547288	-	1	1872	41290	291646	ENSG00000128989.10	ENCODEHT000291646	ARPP19	ENCODEHT000291646	Known	Genomic	None	0.3499999940395355	None	None	None	None
70886445-9718-44a1-a972-45efba4b9abc	ONT_GM12878_R1	hg38_SIRV	chr3	23917847	23919549	+	3	669	9635	34878	ENSG00000174748.20	ENST00000354811.5	RPL15	RPL15-202	Known	Known	None	0.15000000596046448	None	None	None	None
m54284U_191110_105540/78841191/ccs	PB_GM12878_R1	hg38_SIRV	chr4	76949814	77037196	+	4	2355	13474	291803	ENSG00000138758.11	ENCODEHT000291803	SEPT11	ENCODEHT000291803	Known	NNC	None	0.699999988079071	None	None	None	None
45215749-8aab-4bb5-bb90-d5d72fc8cb14	ONT_GM12878_R1	hg38_SIRV	chr11	18366328	18366864	+	1	532	31124	291789	ENSG00000110768.11	ENCODEHT000291789	GTF2H1	ENCODEHT000291789	Known	Genomic	None	0.10000000149011612	None	None	None	None
m54284U_191111_172039/170197228/ccs	PB_GM12878_R2	hg38_SIRV	chr14	22383886	22370567	-	4	1298	38335	291804	ENSG00000251002.7	ENCODEHT000291804	AC244502.1	ENCODEHT000291804	Known	ISM	Prefix	0.44999998807907104	None	None	None	None
m54284U_191110_105540/80085256/ccs	PB_GM12878_R1	hg38_SIRV	chr17	16215555	16126132	-	15	1821	45578	291701	ENSG00000141027.20	ENCODEHT000291701	NCOR1	ENCODEHT000291701	Known	ISM	Prefix	0.8500000238418579	None	None	None	None
m54284U_191111_172039/36045548/ccs	PB_GM12878_R2	hg38_SIRV	chr16	21957518	21983353	+	12	1397	43276	291741	ENSG00000140740.10	ENCODEHT000291741	UQCRC2	ENCODEHT000291741	Known	ISM	Suffix	0.15000000596046448	None	None	None	None
4ba7f07d-5033-467f-8bf9-ce41aa547764	ONT_GM12878_R2	hg38_SIRV	chr1	9849247	9848285	-	1	632	330	291774	ENSG00000178585.14	ENCODEHT000291774	CTNNBIP1	ENCODEHT000291774	Known	Genomic	None	0.15000000596046448	None	None	None	None
m54284U_191111_172039/93193184/ccs	PB_GM12878_R2	hg38_SIRV	chr2	38875993	38882569	+	5	570	5954	20803	ENSG00000188010.13	ENST00000340556.11	MORN2	MORN2-201	Known	Known	None	0.4000000059604645	None	None	None	None
m54284U_191111_172039/72222806/ccs	PB_GM12878_R2	hg38_SIRV	chr7	25125258	25122849	-	3	1237	21051	74148	ENSG00000172115.8	ENST00000305786.6	CYCS	CYCS-201	Known	Known	None	0.6499999761581421	None	None	None	None
m54284U_191111_172039/65342252/ccs	PB_GM12878_R2	hg38_SIRV	chr19	1438405	1440493	+	4	490	49303	175283	ENSG00000115268.9	ENST00000592588.6	RPS15	RPS15-209	Known	Known	None	0.10000000149011612	None	None	None	None
f8b2c78c-b2d2-4321-a00e-4a29d1bdbc9b	ONT_GM12878_R2	hg38_SIRV	chr5	71658433	71658689	+	1	254	15874	291630	ENSG00000131844.15	ENCODEHT000291630	MCCC2	ENCODEHT000291630	Known	Genomic	None	0.25	None	None	None	None
f0f6aa63-f69a-4bf9-8c38-beeef6fa5c37	ONT_GM12878_R1	hg38_SIRV	chr15	52548039	52547296	-	1	1223	41290	291646	ENSG00000128989.10	ENCODEHT000291646	ARPP19	ENCODEHT000291646	Known	Genomic	None	0.4000000059604645	None	None	None	None
344062d3-dd2f-468f-a24a-0a381e8ddac7	ONT_GM12878_R2	hg38_SIRV	chr11	18366351	18367044	+	1	674	31124	291789	ENSG00000110768.11	ENCODEHT000291789	GTF2H1	ENCODEHT000291789	Known	Genomic	None	0.6499999761581421	None	None	None	None
371b96aa-ce8a-4e34-8b2f-46beca9eb1ee	ONT_GM12878_R1	hg38_SIRV	chr3	23917708	23919540	+	3	657	9635	290047	ENSG00000174748.20	ENCODEHT000290047	RPL15	ENCODEHT000290047	Known	ISM	Suffix	0.25	None	None	None	None
a0f1d32b-26b1-4e2a-a5dd-afdedfb67aaf	ONT_GM12878_R1	hg38_SIRV	chr15	52547084	52547296	-	1	268	41290	291646	ENSG00000128989.10	ENCODEHT000291646	ARPP19	ENCODEHT000291646	Known	Genomic	None	0.4000000059604645	None	None	None	None
3f863362-722c-41da-a67d-dcedb29e8127	ONT_GM12878_R1	hg38_SIRV	chr22	23283975	23315939	+	15	2120	54859	291805	ENSG00000186716.20	ENCODEHT000291805	BCR	ENCODEHT000291805	Known	ISM	Suffix	0.05000000074505806	None	None	None	None
51ce4e32-1fef-453c-acbd-c29729436c2a	ONT_GM12878_R2	hg38_SIRV	chr5	71658438	71658682	+	1	242	15874	291630	ENSG00000131844.15	ENCODEHT000291630	MCCC2	ENCODEHT000291630	Known	Genomic	None	0.4000000059604645	None	None	None	None
m54284U_191110_105540/80282582/ccs	PB_GM12878_R1	hg38_SIRV	chr17	16215546	16126132	-	15	1838	45578	291701	ENSG00000141027.20	ENCODEHT000291701	NCOR1	ENCODEHT000291701	Known	ISM	Prefix	0.8500000238418579	None	None	None	None
d6ad623c-d8ff-4d89-bbe3-0221b7044384	ONT_GM12878_R2	hg38_SIRV	chr15	52547089	52547296	-	1	273	41290	291646	ENSG00000128989.10	ENCODEHT000291646	ARPP19	ENCODEHT000291646	Known	Genomic	None	0.4000000059604645	None	None	None	None
m54284U_191110_105540/6686098/ccs	PB_GM12878_R1	hg38_SIRV	chr16	21957522	21983352	+	12	1392	43276	291741	ENSG00000140740.10	ENCODEHT000291741	UQCRC2	ENCODEHT000291741	Known	ISM	Suffix	0.10000000149011612	None	None	None	None
m54284U_191111_172039/73140665/ccs	PB_GM12878_R2	hg38_SIRV	chr7	25125258	25122849	-	3	1237	21051	74148	ENSG00000172115.8	ENST00000305786.6	CYCS	CYCS-201	Known	Known	None	0.6499999761581421	None	None	None	None
0387bb62-cd38-45c2-81d1-a198906c9389	ONT_GM12878_R2	hg38_SIRV	chr5	71658440	71658699	+	1	257	15874	291630	ENSG00000131844.15	ENCODEHT000291630	MCCC2	ENCODEHT000291630	Known	Genomic	None	0.20000000298023224	None	None	None	None
m54284U_191111_172039/65866480/ccs	PB_GM12878_R2	hg38_SIRV	chr19	1438405	1440493	+	4	490	49303	175283	ENSG00000115268.9	ENST00000592588.6	RPS15	RPS15-209	Known	Known	None	0.10000000149011612	None	None	None	None
m54284U_191110_105540/160434066/ccs	PB_GM12878_R1	hg38_SIRV	chr4	76949814	77035636	+	10	2504	13474	49490	ENSG00000138758.11	ENST00000264893.10	SEPT11	SEPT11-201	Known	Known	None	0.75	None	None	None	None
m54284U_191110_105540/36242376/ccs	PB_GM12878_R1	hg38_SIRV	chr14	22380473	22377652	-	1	2822	72997	291806	ENCODEHG000072997	ENCODEHT000291806	ENCODEHG000072997	ENCODEHT000291806	Intergenic	Intergenic	None	0.550000011920929	None	None	None	None
9705cb18-872d-4789-9dc2-8b6bd782e391	ONT_GM12878_R1	hg38_SIRV	chr22	23283801	23318036	+	15	4204	54859	291805	ENSG00000186716.20	ENCODEHT000291805	BCR	ENCODEHT000291805	Known	ISM	Suffix	0.15000000596046448	None	None	None	None
cb3f4a62-6906-411e-b037-c134890383c7	ONT_GM12878_R1	hg38_SIRV	chr1	9910326	9848287	-	5	3008	330	1385	ENSG00000178585.14	ENST00000400904.7	CTNNBIP1	CTNNBIP1-204	Known	Known	None	0.15000000596046448	None	None	None	None
a72d8602-448b-4a1c-9f35-ce5613fb7720	ONT_GM12878_R1	hg38_SIRV	chr2	38875993	38882647	+	5	641	5954	20803	ENSG00000188010.13	ENST00000340556.11	MORN2	MORN2-201	Known	Known	None	0.25	None	None	None	None
1043ef61-38cb-40a6-b7c1-954e00d7898c	ONT_GM12878_R1	hg38_SIRV	chr11	18366372	18367062	+	1	663	31124	291789	ENSG00000110768.11	ENCODEHT000291789	GTF2H1	ENCODEHT000291789	Known	Genomic	None	0.5	None	None	None	None
126d0695-8b17-4f23-b063-2b7f028d8050	ONT_GM12878_R2	hg38_SIRV	chr15	52548645	52547299	-	1	1805	41290	291646	ENSG00000128989.10	ENCODEHT000291646	ARPP19	ENCODEHT000291646	Known	Genomic	None	0.4000000059604645	None	None	None	None
28063e88-3229-451e-a1d8-3063d7cca7ae	ONT_GM12878_R2	hg38_SIRV	chr5	71658441	71658698	+	1	255	15874	291630	ENSG00000131844.15	ENCODEHT000291630	MCCC2	ENCODEHT000291630	Known	Genomic	None	0.20000000298023224	None	None	None	None
fc1c9fc0-3889-4d4a-a815-3591c92439ba	ONT_GM12878_R1	hg38_SIRV	chr3	23917847	23920828	+	3	1955	9635	34878	ENSG00000174748.20	ENST00000354811.5	RPL15	RPL15-202	Known	Known	None	0.550000011920929	None	None	None	None
m54284U_191110_105540/80349918/ccs	PB_GM12878_R1	hg38_SIRV	chr17	16215561	16126132	-	15	1827	45578	291701	ENSG00000141027.20	ENCODEHT000291701	NCOR1	ENCODEHT000291701	Known	ISM	Prefix	0.8500000238418579	None	None	None	None
36c3d4ea-8af4-4401-acff-ac383bf5af18	ONT_GM12878_R2	hg38_SIRV	chr16	21957523	21983342	+	12	1381	43276	291741	ENSG00000140740.10	ENCODEHT000291741	UQCRC2	ENCODEHT000291741	Known	ISM	Suffix	0.15000000596046448	None	None	None	None
m54284U_191111_172039/164825164/ccs	PB_GM12878_R2	hg38_SIRV	chr22	23283808	23315960	+	15	2110	54859	291805	ENSG00000186716.20	ENCODEHT000291805	BCR	ENCODEHT000291805	Known	ISM	Suffix	0.05000000074505806	None	None	None	None
d5ce813b-16f1-41a2-9ac5-61df9f61a530	ONT_GM12878_R2	hg38_SIRV	chr11	18366387	18366860	+	1	490	31124	291789	ENSG00000110768.11	ENCODEHT000291789	GTF2H1	ENCODEHT000291789	Known	Genomic	None	0.05000000074505806	None	None	None	None
979dd989-03a6-4cfe-b47c-409c20918364	ONT_GM12878_R1	hg38_SIRV	chr5	71658443	71658698	+	1	253	15874	291630	ENSG00000131844.15	ENCODEHT000291630	MCCC2	ENCODEHT000291630	Known	Genomic	None	0.20000000298023224	None	None	None	None
m54284U_191111_172039/66258922/ccs	PB_GM12878_R2	hg38_SIRV	chr19	1438405	1440493	+	4	490	49303	175283	ENSG00000115268.9	ENST00000592588.6	RPS15	RPS15-209	Known	Known	None	0.10000000149011612	None	None	None	None
5367a7c9-e83c-436d-ad4f-b2d264ee2269	ONT_GM12878_R1	hg38_SIRV	chr15	52548640	52547300	-	1	1808	41290	291646	ENSG00000128989.10	ENCODEHT000291646	ARPP19	ENCODEHT000291646	Known	Genomic	None	0.4000000059604645	None	None	None	None
m54284U_191111_172039/74057167/ccs	PB_GM12878_R2	hg38_SIRV	chr7	25125294	25122849	-	3	1273	21051	74148	ENSG00000172115.8	ENST00000305786.6	CYCS	CYCS-201	Known	Known	None	0.6499999761581421	None	None	None	None
m54284U_191110_105540/178653776/ccs	PB_GM12878_R1	hg38_SIRV	chr4	76949814	77030947	+	9	1341	13474	49491	ENSG00000138758.11	ENST00000502584.5	SEPT11	SEPT11-203	Known	Known	None	0.6499999761581421	None	None	None	None
e5ac9571-b3d7-4b22-9e58-3805ae585b7d	ONT_GM12878_R1	hg38_SIRV	chr5	71658448	71658699	+	1	249	15874	291630	ENSG00000131844.15	ENCODEHT000291630	MCCC2	ENCODEHT000291630	Known	Genomic	None	0.20000000298023224	None	None	None	None
8eba61ba-c181-4195-8e64-ff4c69daec8e	ONT_GM12878_R2	hg38_SIRV	chr11	18366442	18366810	+	1	364	31124	291789	ENSG00000110768.11	ENCODEHT000291789	GTF2H1	ENCODEHT000291789	Known	Genomic	None	0.6000000238418579	None	None	None	None
eb7ce9a2-f190-4af7-b9fa-f18849c4bd3d	ONT_GM12878_R2	hg38_SIRV	chr22	23283815	23315961	+	15	2094	54859	291805	ENSG00000186716.20	ENCODEHT000291805	BCR	ENCODEHT000291805	Known	ISM	Suffix	0.0	None	None	None	None
m54284U_191110_105540/82511209/ccs	PB_GM12878_R1	hg38_SIRV	chr17	16215539	16126132	-	15	1805	45578	291701	ENSG00000141027.20	ENCODEHT000291701	NCOR1	ENCODEHT000291701	Known	ISM	Prefix	0.8500000238418579	None	None	None	None
f32ebbad-1131-4c3f-b135-355533676b82	ONT_GM12878_R1	hg38_SIRV	chr15	52547347	52547300	-	1	527	41290	291646	ENSG00000128989.10	ENCODEHT000291646	ARPP19	ENCODEHT000291646	Known	Genomic	None	0.4000000059604645	None	None	None	None
f3191316-99b3-48cd-bcfe-02b58bef9cb4	ONT_GM12878_R1	hg38_SIRV	chr3	23917847	23919794	+	3	921	9635	34878	ENSG00000174748.20	ENST00000354811.5	RPL15	RPL15-202	Known	Known	None	0.30000001192092896	None	None	None	None
7cef3dd3-b818-4306-9069-8c365d0ce389	ONT_GM12878_R1	hg38_SIRV	chr11	18366464	18367044	+	1	568	31124	291789	ENSG00000110768.11	ENCODEHT000291789	GTF2H1	ENCODEHT000291789	Known	Genomic	None	0.6499999761581421	None	None	None	None
m54284U_191110_105540/119472253/ccs	PB_GM12878_R1	hg38_SIRV	chr14	22383884	22378846	-	3	3026	38335	291807	ENSG00000251002.7	ENCODEHT000291807	AC244502.1	ENCODEHT000291807	Known	ISM	Prefix	0.20000000298023224	None	None	None	None
61d26bdc-d8d6-42e5-82ec-9b944cc3c4de	ONT_GM12878_R1	hg38_SIRV	chr15	52547452	52547300	-	1	612	41290	291646	ENSG00000128989.10	ENCODEHT000291646	ARPP19	ENCODEHT000291646	Known	Genomic	None	0.4000000059604645	None	None	None	None
13df816f-0d5e-4d28-9b50-158e01457a3b	ONT_GM12878_R1	hg38_SIRV	chr16	21957525	21983337	+	12	1367	43276	291741	ENSG00000140740.10	ENCODEHT000291741	UQCRC2	ENCODEHT000291741	Known	ISM	Suffix	0.15000000596046448	None	None	None	None
a9a9a21f-97f5-4155-a570-777cfda063a0	ONT_GM12878_R1	hg38_SIRV	chr1	9910251	9848290	-	5	2927	330	1385	ENSG00000178585.14	ENST00000400904.7	CTNNBIP1	CTNNBIP1-204	Known	Known	None	0.20000000298023224	None	None	None	None
80339069-6169-4387-82d5-6114e0aeec07	ONT_GM12878_R2	hg38_SIRV	chr5	71658455	71658689	+	1	232	15874	291630	ENSG00000131844.15	ENCODEHT000291630	MCCC2	ENCODEHT000291630	Known	Genomic	None	0.25	None	None	None	None
m54284U_191111_172039/97912781/ccs	PB_GM12878_R2	hg38_SIRV	chr22	23283817	23315964	+	15	2105	54859	291805	ENSG00000186716.20	ENCODEHT000291805	BCR	ENCODEHT000291805	Known	ISM	Suffix	0.0	None	None	None	None
m54284U_191111_172039/66259525/ccs	PB_GM12878_R2	hg38_SIRV	chr19	1438405	1440493	+	4	490	49303	175283	ENSG00000115268.9	ENST00000592588.6	RPS15	RPS15-209	Known	Known	None	0.10000000149011612	None	None	None	None
m54284U_191111_172039/74253178/ccs	PB_GM12878_R2	hg38_SIRV	chr7	25125304	25122849	-	3	1283	21051	74148	ENSG00000172115.8	ENST00000305786.6	CYCS	CYCS-201	Known	Known	None	0.6499999761581421	None	None	None	None
m54284U_191111_172039/13042166/ccs	PB_GM12878_R2	hg38_SIRV	chr4	76949814	77035636	+	10	2504	13474	49490	ENSG00000138758.11	ENST00000264893.10	SEPT11	SEPT11-201	Known	Known	None	0.75	None	None	None	None
16e57e1e-443a-4a16-8df5-6173de20c8b6	ONT_GM12878_R1	hg38_SIRV	chr2	38875993	38882638	+	5	627	5954	20803	ENSG00000188010.13	ENST00000340556.11	MORN2	MORN2-201	Known	Known	None	0.20000000298023224	None	None	None	None
m54284U_191110_105540/82706569/ccs	PB_GM12878_R1	hg38_SIRV	chr17	16215545	16126133	-	16	1847	45578	291663	ENSG00000141027.20	ENCODEHT000291663	NCOR1	ENCODEHT000291663	Known	NIC	None	0.8500000238418579	None	None	None	None
8c497a0d-6962-41a3-a046-a5f01538de94	ONT_GM12878_R1	hg38_SIRV	chr11	18366475	18367076	+	1	597	31124	291789	ENSG00000110768.11	ENCODEHT000291789	GTF2H1	ENCODEHT000291789	Known	Genomic	None	0.25	None	None	None	None
f2521f68-05bc-4132-937e-c3621c9961b2	ONT_GM12878_R1	hg38_SIRV	chr15	52548283	52547300	-	1	1469	41290	291646	ENSG00000128989.10	ENCODEHT000291646	ARPP19	ENCODEHT000291646	Known	Genomic	None	0.4000000059604645	None	None	None	None
m54284U_191110_105540/46007293/ccs	PB_GM12878_R1	hg38_SIRV	chr22	23284044	23315953	+	14	1933	54859	291808	ENSG00000186716.20	ENCODEHT000291808	BCR	ENCODEHT000291808	Known	ISM	Suffix	0.0	None	None	None	None
4e3fcf1c-585b-4404-93e7-0d626af625ac	ONT_GM12878_R1	hg38_SIRV	chr3	23917847	23919517	+	3	644	9635	34878	ENSG00000174748.20	ENST00000354811.5	RPL15	RPL15-202	Known	Known	None	0.550000011920929	None	None	None	None
e8ecfe42-cbd0-4a07-903b-d9298849461d	ONT_GM12878_R1	hg38_SIRV	chr5	71658457	71658699	+	1	240	15874	291630	ENSG00000131844.15	ENCODEHT000291630	MCCC2	ENCODEHT000291630	Known	Genomic	None	0.20000000298023224	None	None	None	None
m54284U_191111_172039/178980479/ccs	PB_GM12878_R2	hg38_SIRV	chr16	21957529	21983348	+	12	1381	43276	291741	ENSG00000140740.10	ENCODEHT000291741	UQCRC2	ENCODEHT000291741	Known	ISM	Suffix	0.10000000149011612	None	None	None	None
f3ad5882-cbbf-474f-90cd-c9978d7c67f2	ONT_GM12878_R2	hg38_SIRV	chr11	18366476	18366864	+	1	384	31124	291789	ENSG00000110768.11	ENCODEHT000291789	GTF2H1	ENCODEHT000291789	Known	Genomic	None	0.10000000149011612	None	None	None	None
fe8ed1b7-6820-403e-86ec-da7297dbeed8	ONT_GM12878_R2	hg38_SIRV	chr15	52547659	52547300	-	1	813	41290	291646	ENSG00000128989.10	ENCODEHT000291646	ARPP19	ENCODEHT000291646	Known	Genomic	None	0.4000000059604645	None	None	None	None
m54284U_191111_172039/66259679/ccs	PB_GM12878_R2	hg38_SIRV	chr19	1438405	1440493	+	4	490	49303	175283	ENSG00000115268.9	ENST00000592588.6	RPS15	RPS15-209	Known	Known	None	0.10000000149011612	None	None	None	None
m54284U_191111_172039/36307828/ccs	PB_GM12878_R2	hg38_SIRV	chr4	76949814	77034906	+	10	1774	13474	49490	ENSG00000138758.11	ENST00000264893.10	SEPT11	SEPT11-201	Known	Known	None	0.25	None	None	None	None
m54284U_191111_172039/74908538/ccs	PB_GM12878_R2	hg38_SIRV	chr7	25125264	25122849	-	3	1243	21051	74148	ENSG00000172115.8	ENST00000305786.6	CYCS	CYCS-201	Known	Known	None	0.6499999761581421	None	None	None	None
c8138ad4-f761-41b2-9c7c-bb43e90cffcf	ONT_GM12878_R2	hg38_SIRV	chr1	9910219	9848290	-	5	2908	330	1385	ENSG00000178585.14	ENST00000400904.7	CTNNBIP1	CTNNBIP1-204	Known	Known	None	0.20000000298023224	None	None	None	None
m54284U_191110_105540/142868566/ccs	PB_GM12878_R1	hg38_SIRV	chr14	22383884	22378847	-	4	3156	38335	291809	ENSG00000251002.7	ENCODEHT000291809	AC244502.1	ENCODEHT000291809	Known	ISM	Prefix	0.25	None	None	None	None
m54284U_191111_172039/161612120/ccs	PB_GM12878_R2	hg38_SIRV	chr22	23285032	23315949	+	14	2007	54859	291810	ENSG00000186716.20	ENCODEHT000291810	BCR	ENCODEHT000291810	Known	ISM	Suffix	0.05000000074505806	None	None	None	None
a5fb9e63-1d10-441c-a180-c040f4f7ea2f	ONT_GM12878_R1	hg38_SIRV	chr3	23917708	23919443	+	3	602	9635	290013	ENSG00000174748.20	ENCODEHT000290013	RPL15	ENCODEHT000290013	Known	ISM	Suffix	0.15000000596046448	None	None	None	None
m54284U_191110_105540/83757659/ccs	PB_GM12878_R1	hg38_SIRV	chr17	16215534	16126133	-	16	1929	45578	291665	ENSG00000141027.20	ENCODEHT000291665	NCOR1	ENCODEHT000291665	Known	NIC	None	0.8500000238418579	None	None	None	None
5421d87d-c823-4215-9f40-b84e2dd1c3e4	ONT_GM12878_R2	hg38_SIRV	chr5	71658462	71658687	+	1	223	15874	291630	ENSG00000131844.15	ENCODEHT000291630	MCCC2	ENCODEHT000291630	Known	Genomic	None	0.30000001192092896	None	None	None	None
14712b03-f73a-42bb-94fa-903b1787e2a5	ONT_GM12878_R2	hg38_SIRV	chr15	52547472	52547300	-	1	633	41290	291646	ENSG00000128989.10	ENCODEHT000291646	ARPP19	ENCODEHT000291646	Known	Genomic	None	0.4000000059604645	None	None	None	None
fd9ed724-7a72-43f9-9220-4e795f6de0dc	ONT_GM12878_R1	hg38_SIRV	chr11	18366486	18366868	+	1	378	31124	291789	ENSG00000110768.11	ENCODEHT000291789	GTF2H1	ENCODEHT000291789	Known	Genomic	None	0.15000000596046448	None	None	None	None
2b5c156c-9d9f-46fb-8ffd-2a3a83d26d39	ONT_GM12878_R1	hg38_SIRV	chr2	38875994	38882627	+	5	627	5954	20803	ENSG00000188010.13	ENST00000340556.11	MORN2	MORN2-201	Known	Known	None	0.4000000059604645	None	None	None	None
908d1fbd-06d2-4e06-be2d-0b1c62638bd8	ONT_GM12878_R1	hg38_SIRV	chr16	21957530	21983326	+	12	1358	43276	291741	ENSG00000140740.10	ENCODEHT000291741	UQCRC2	ENCODEHT000291741	Known	ISM	Suffix	0.4000000059604645	None	None	None	None
82a0f0b7-a973-4cd2-bcc1-6e6ff69bd9a6	ONT_GM12878_R1	hg38_SIRV	chr11	18366487	18367065	+	1	564	31124	291789	ENSG00000110768.11	ENCODEHT000291789	GTF2H1	ENCODEHT000291789	Known	Genomic	None	0.4000000059604645	None	None	None	None
m54284U_191111_172039/99879301/ccs	PB_GM12878_R2	hg38_SIRV	chr4	76949814	77035639	+	10	2507	13474	49490	ENSG00000138758.11	ENST00000264893.10	SEPT11	SEPT11-201	Known	Known	None	0.75	None	None	None	None
m54284U_191111_172039/10616850/ccs	PB_GM12878_R2	hg38_SIRV	chr14	22380411	22378847	-	1	1358	72997	291806	ENCODEHG000072997	ENCODEHT000291806	ENCODEHG000072997	ENCODEHT000291806	Intergenic	Intergenic	None	0.25	None	None	None	None
36ba2e37-c62d-47cf-b1a8-272b1816aa35	ONT_GM12878_R2	hg38_SIRV	chr5	71658472	71658684	+	1	210	15874	291630	ENSG00000131844.15	ENCODEHT000291630	MCCC2	ENCODEHT000291630	Known	Genomic	None	0.3499999940395355	None	None	None	None
m54284U_191111_172039/66716296/ccs	PB_GM12878_R2	hg38_SIRV	chr19	1438405	1440492	+	4	485	49303	175281	ENSG00000115268.9	ENST00000233609.8	RPS15	RPS15-201	Known	Known	None	0.10000000149011612	None	None	None	None
m54284U_191111_172039/75105915/ccs	PB_GM12878_R2	hg38_SIRV	chr7	25125259	25122849	-	3	1238	21051	74148	ENSG00000172115.8	ENST00000305786.6	CYCS	CYCS-201	Known	Known	None	0.6499999761581421	None	None	None	None
8d592d1c-45da-494a-b82c-4a85dac5a413	ONT_GM12878_R1	hg38_SIRV	chr15	52547707	52547304	-	1	883	41290	291646	ENSG00000128989.10	ENCODEHT000291646	ARPP19	ENCODEHT000291646	Known	Genomic	None	0.25	None	None	None	None
m54284U_191110_105540/73139086/ccs	PB_GM12878_R1	hg38_SIRV	chr22	23285034	23315950	+	14	2006	54859	291810	ENSG00000186716.20	ENCODEHT000291810	BCR	ENCODEHT000291810	Known	ISM	Suffix	0.05000000074505806	None	None	None	None
m54284U_191110_105540/83887674/ccs	PB_GM12878_R1	hg38_SIRV	chr17	16215555	16126132	-	15	1821	45578	291701	ENSG00000141027.20	ENCODEHT000291701	NCOR1	ENCODEHT000291701	Known	ISM	Prefix	0.8500000238418579	None	None	None	None
acc26c6c-d964-47b3-983c-80279c8d0fb1	ONT_GM12878_R1	hg38_SIRV	chr3	23917847	23919549	+	3	676	9635	34878	ENSG00000174748.20	ENST00000354811.5	RPL15	RPL15-202	Known	Known	None	0.15000000596046448	None	None	None	None
ef3ea83a-945d-4bff-956e-f85149755a9a	ONT_GM12878_R2	hg38_SIRV	chr11	18366513	18366864	+	1	347	31124	291789	ENSG00000110768.11	ENCODEHT000291789	GTF2H1	ENCODEHT000291789	Known	Genomic	None	0.10000000149011612	None	None	None	None
b2e0044f-20f4-4719-b6b4-5b2d755002d4	ONT_GM12878_R1	hg38_SIRV	chr1	9877957	9848292	-	4	2743	330	291811	ENSG00000178585.14	ENCODEHT000291811	CTNNBIP1	ENCODEHT000291811	Known	ISM	Suffix	0.25	None	None	None	None
44e840fc-8816-4729-a880-5dfdf3d894f8	ONT_GM12878_R2	hg38_SIRV	chr14	22379337	22378847	-	1	284	72997	291806	ENCODEHG000072997	ENCODEHT000291806	ENCODEHG000072997	ENCODEHT000291806	Intergenic	Intergenic	None	0.25	None	None	None	None
6f0bbdc4-2934-4e59-8ce4-22ccbb93edd6	ONT_GM12878_R2	hg38_SIRV	chr5	71658475	71658692	+	1	215	15874	291630	ENSG00000131844.15	ENCODEHT000291630	MCCC2	ENCODEHT000291630	Known	Genomic	None	0.30000001192092896	None	None	None	None
722b2f85-7a4f-48ea-a769-0f5a17cc93f2	ONT_GM12878_R2	hg38_SIRV	chr16	21957535	21983342	+	12	1382	43276	291741	ENSG00000140740.10	ENCODEHT000291741	UQCRC2	ENCODEHT000291741	Known	ISM	Suffix	0.15000000596046448	None	None	None	None
9a339a06-0233-4aa7-b470-2bc1d7844f66	ONT_GM12878_R2	hg38_SIRV	chr22	23285060	23315956	+	14	1986	54859	291810	ENSG00000186716.20	ENCODEHT000291810	BCR	ENCODEHT000291810	Known	ISM	Suffix	0.0	None	None	None	None
m54284U_191111_172039/75629394/ccs	PB_GM12878_R2	hg38_SIRV	chr7	25125264	25122849	-	3	1243	21051	74148	ENSG00000172115.8	ENST00000305786.6	CYCS	CYCS-201	Known	Known	None	0.6499999761581421	None	None	None	None
252eed26-2ea4-4817-9c8c-271a5808b5a4	ONT_GM12878_R2	hg38_SIRV	chr11	18366517	18366865	+	1	350	31124	291789	ENSG00000110768.11	ENCODEHT000291789	GTF2H1	ENCODEHT000291789	Known	Genomic	None	0.10000000149011612	None	None	None	None
m54284U_191111_172039/135070827/ccs	PB_GM12878_R2	hg38_SIRV	chr4	76949812	77028722	+	8	1141	13474	291343	ENSG00000138758.11	ENCODEHT000291343	SEPT11	ENCODEHT000291343	Known	ISM	Prefix	0.5	None	None	None	None
m54284U_191111_172039/62785240/ccs	PB_GM12878_R2	hg38_SIRV	chr14	22380973	22378848	-	1	1919	72997	291806	ENCODEHG000072997	ENCODEHT000291806	ENCODEHG000072997	ENCODEHT000291806	Intergenic	Intergenic	None	0.25	None	None	None	None
m54284U_191111_172039/66717541/ccs	PB_GM12878_R2	hg38_SIRV	chr19	1438405	1440495	+	4	492	49303	175283	ENSG00000115268.9	ENST00000592588.6	RPS15	RPS15-209	Known	Known	None	0.05000000074505806	None	None	None	None
04e9eadb-45fa-4af1-956d-d99a7aff35c5	ONT_GM12878_R2	hg38_SIRV	chr5	71658479	71658684	+	1	203	15874	291630	ENSG00000131844.15	ENCODEHT000291630	MCCC2	ENCODEHT000291630	Known	Genomic	None	0.3499999940395355	None	None	None	None
m54284U_191110_105540/153225727/ccs	PB_GM12878_R1	hg38_SIRV	chr2	38875998	38882644	+	5	640	5954	20803	ENSG00000188010.13	ENST00000340556.11	MORN2	MORN2-201	Known	Known	None	0.25	None	None	None	None
e64371be-d13c-4966-a6c4-54687f5562ea	ONT_GM12878_R2	hg38_SIRV	chr22	23285070	23315951	+	14	1971	54859	291810	ENSG00000186716.20	ENCODEHT000291810	BCR	ENCODEHT000291810	Known	ISM	Suffix	0.0	None	None	None	None
m54284U_191110_105540/86182414/ccs	PB_GM12878_R1	hg38_SIRV	chr17	16215541	16126149	-	15	1820	45578	160562	ENSG00000141027.20	ENST00000411510.5	NCOR1	NCOR1-206	Known	Known	None	0.8500000238418579	None	None	None	None
m54284U_191111_172039/77464247/ccs	PB_GM12878_R2	hg38_SIRV	chr7	25123790	25122737	-	1	885	21051	289299	ENSG00000172115.8	ENCODEHT000289299	CYCS	ENCODEHT000289299	Known	Genomic	None	0.6499999761581421	None	None	None	None
c8eff1e6-a1d4-49b1-b00e-29c1da5eb99a	ONT_GM12878_R2	hg38_SIRV	chr11	18366662	18367067	+	1	395	31124	291789	ENSG00000110768.11	ENCODEHT000291789	GTF2H1	ENCODEHT000291789	Known	Genomic	None	0.3499999940395355	None	None	None	None
0af83e30-5c3f-436d-9b02-1635be48ffe3	ONT_GM12878_R2	hg38_SIRV	chr1	9850337	9848303	-	1	1704	330	291774	ENSG00000178585.14	ENCODEHT000291774	CTNNBIP1	ENCODEHT000291774	Known	Genomic	None	0.5	None	None	None	None
721868d5-16e2-4d2f-af3f-90c89a695809	ONT_GM12878_R1	hg38_SIRV	chr3	23917847	23919550	+	3	669	9635	34878	ENSG00000174748.20	ENST00000354811.5	RPL15	RPL15-202	Known	Known	None	0.15000000596046448	None	None	None	None
m54284U_191111_172039/8390216/ccs	PB_GM12878_R2	hg38_SIRV	chr14	22383884	22378848	-	4	3160	38335	291809	ENSG00000251002.7	ENCODEHT000291809	AC244502.1	ENCODEHT000291809	Known	ISM	Prefix	0.25	None	None	None	None
cd87aba1-4126-4dfc-81d4-3095bcc25c39	ONT_GM12878_R1	hg38_SIRV	chr5	71658483	71658689	+	1	204	15874	291630	ENSG00000131844.15	ENCODEHT000291630	MCCC2	ENCODEHT000291630	Known	Genomic	None	0.25	None	None	None	None
m54284U_191110_105540/102302172/ccs	PB_GM12878_R1	hg38_SIRV	chr22	23285077	23315956	+	14	1969	54859	291810	ENSG00000186716.20	ENCODEHT000291810	BCR	ENCODEHT000291810	Known	ISM	Suffix	0.0	None	None	None	None
m54284U_191111_172039/26411447/ccs	PB_GM12878_R2	hg38_SIRV	chr15	52547717	52548482	+	1	766	72998	291812	ENCODEHG000072998	ENCODEHT000291812	ENCODEHG000072998	ENCODEHT000291812	Antisense	Antisense	None	0.800000011920929	None	None	None	None
dd989539-7e5e-4d4e-8754-d356ba356ba8	ONT_GM12878_R2	hg38_SIRV	chr16	21957542	21983353	+	12	1386	43276	291741	ENSG00000140740.10	ENCODEHT000291741	UQCRC2	ENCODEHT000291741	Known	ISM	Suffix	0.15000000596046448	None	None	None	None
m54284U_191111_172039/16713249/ccs	PB_GM12878_R2	hg38_SIRV	chr14	22380680	22378849	-	1	1625	72997	291806	ENCODEHG000072997	ENCODEHT000291806	ENCODEHG000072997	ENCODEHT000291806	Intergenic	Intergenic	None	0.25	None	None	None	None
457b0948-c25d-4035-9cc5-59bdf5ddcae0	ONT_GM12878_R2	hg38_SIRV	chr1	9849259	9848305	-	1	624	330	291774	ENSG00000178585.14	ENCODEHT000291774	CTNNBIP1	ENCODEHT000291774	Known	Genomic	None	0.6000000238418579	None	None	None	None
m54284U_191111_172039/138282830/ccs	PB_GM12878_R2	hg38_SIRV	chr4	76949814	77030819	+	9	1213	13474	49491	ENSG00000138758.11	ENST00000502584.5	SEPT11	SEPT11-203	Known	Known	None	0.6499999761581421	None	None	None	None
m54284U_191111_172039/67241068/ccs	PB_GM12878_R2	hg38_SIRV	chr19	1438405	1440493	+	4	490	49303	175283	ENSG00000115268.9	ENST00000592588.6	RPS15	RPS15-209	Known	Known	None	0.10000000149011612	None	None	None	None
m54284U_191111_172039/99680512/ccs	PB_GM12878_R2	hg38_SIRV	chr14	22380355	22378851	-	1	1298	72997	291806	ENCODEHG000072997	ENCODEHT000291806	ENCODEHG000072997	ENCODEHT000291806	Intergenic	Intergenic	None	0.25	None	None	None	None
m54284U_191111_172039/77661191/ccs	PB_GM12878_R2	hg38_SIRV	chr7	25125258	25122849	-	3	1237	21051	74148	ENSG00000172115.8	ENST00000305786.6	CYCS	CYCS-201	Known	Known	None	0.6499999761581421	None	None	None	None
bfc86ecc-cdb5-492e-8200-6b7faf0bb6f7	ONT_GM12878_R2	hg38_SIRV	chr5	71658484	71658699	+	1	213	15874	291630	ENSG00000131844.15	ENCODEHT000291630	MCCC2	ENCODEHT000291630	Known	Genomic	None	0.20000000298023224	None	None	None	None
m54284U_191110_105540/86442733/ccs	PB_GM12878_R1	hg38_SIRV	chr17	16215539	16126149	-	15	1843	45578	291813	ENSG00000141027.20	ENCODEHT000291813	NCOR1	ENCODEHT000291813	Known	NIC	None	0.8500000238418579	None	None	None	None
28cb5e68-0f6e-4a2b-aae5-44ea427df66b	ONT_GM12878_R1	hg38_SIRV	chr22	23285081	23315956	+	14	1954	54859	291810	ENSG00000186716.20	ENCODEHT000291810	BCR	ENCODEHT000291810	Known	ISM	Suffix	0.0	None	None	None	None
b828c259-994a-46dc-847e-762e68f72371	ONT_GM12878_R1	hg38_SIRV	chr3	23917847	23919789	+	3	916	9635	34878	ENSG00000174748.20	ENST00000354811.5	RPL15	RPL15-202	Known	Known	None	0.3499999940395355	None	None	None	None
m54284U_191110_105540/12320816/ccs	PB_GM12878_R1	hg38_SIRV	chr14	22380695	22378852	-	1	1637	72997	291806	ENCODEHG000072997	ENCODEHT000291806	ENCODEHG000072997	ENCODEHT000291806	Intergenic	Intergenic	None	0.30000001192092896	None	None	None	None
85ccb190-1a0e-4375-b921-893144c699e0	ONT_GM12878_R2	hg38_SIRV	chr1	9849255	9848340	-	1	585	330	291774	ENSG00000178585.14	ENCODEHT000291774	CTNNBIP1	ENCODEHT000291774	Known	Genomic	None	0.5	None	None	None	None
m54284U_191111_172039/36110388/ccs	PB_GM12878_R2	hg38_SIRV	chr2	38875998	38882641	+	5	637	5954	20803	ENSG00000188010.13	ENST00000340556.11	MORN2	MORN2-201	Known	Known	None	0.20000000298023224	None	None	None	None
de1c56b7-ddc2-4346-b0c8-c8df504d5b7a	ONT_GM12878_R1	hg38_SIRV	chr5	71658485	71658698	+	1	211	15874	291630	ENSG00000131844.15	ENCODEHT000291630	MCCC2	ENCODEHT000291630	Known	Genomic	None	0.20000000298023224	None	None	None	None
m54284U_191110_105540/167183986/ccs	PB_GM12878_R1	hg38_SIRV	chr11	18393065	18393519	+	1	455	72999	291814	ENCODEHG000072999	ENCODEHT000291814	ENCODEHG000072999	ENCODEHT000291814	Intergenic	Intergenic	None	0.44999998807907104	None	None	None	None
m54284U_191110_105540/37226979/ccs	PB_GM12878_R1	hg38_SIRV	chr14	22381309	22378852	-	1	2251	72997	291806	ENCODEHG000072997	ENCODEHT000291806	ENCODEHG000072997	ENCODEHT000291806	Intergenic	Intergenic	None	0.30000001192092896	None	None	None	None
2a26fc5c-3559-4459-8ec5-48006eefbcbb	ONT_GM12878_R1	hg38_SIRV	chr16	21957543	21983329	+	12	1348	43276	291741	ENSG00000140740.10	ENCODEHT000291741	UQCRC2	ENCODEHT000291741	Known	ISM	Suffix	0.44999998807907104	None	None	None	None
m54284U_191111_172039/67436720/ccs	PB_GM12878_R2	hg38_SIRV	chr19	1438405	1440493	+	4	490	49303	175283	ENSG00000115268.9	ENST00000592588.6	RPS15	RPS15-209	Known	Known	None	0.10000000149011612	None	None	None	None
62354e63-0f2e-4afd-9419-1af09c2d1ef8	ONT_GM12878_R1	hg38_SIRV	chr22	23285111	23292639	+	6	564	54859	291815	ENSG00000186716.20	ENCODEHT000291815	BCR	ENCODEHT000291815	Known	ISM	None	0.3499999940395355	None	None	None	None
m54284U_191111_172039/77924875/ccs	PB_GM12878_R2	hg38_SIRV	chr7	25125258	25122849	-	3	1237	21051	74148	ENSG00000172115.8	ENST00000305786.6	CYCS	CYCS-201	Known	Known	None	0.6499999761581421	None	None	None	None
m54284U_191110_105540/39651285/ccs	PB_GM12878_R1	hg38_SIRV	chr14	22380680	22378852	-	1	1622	72997	291806	ENCODEHG000072997	ENCODEHT000291806	ENCODEHG000072997	ENCODEHT000291806	Intergenic	Intergenic	None	0.30000001192092896	None	None	None	None
dd70b24d-1afb-4ab4-b15f-ecf55485a084	ONT_GM12878_R2	hg38_SIRV	chr1	9850763	9848343	-	1	2084	330	291774	ENSG00000178585.14	ENCODEHT000291774	CTNNBIP1	ENCODEHT000291774	Known	Genomic	None	0.44999998807907104	None	None	None	None
m54284U_191111_172039/140379180/ccs	PB_GM12878_R2	hg38_SIRV	chr4	76949814	77035639	+	10	2507	13474	49490	ENSG00000138758.11	ENST00000264893.10	SEPT11	SEPT11-201	Known	Known	None	0.75	None	None	None	None
m54284U_191110_105540/87623934/ccs	PB_GM12878_R1	hg38_SIRV	chr17	16215554	16126132	-	15	1820	45578	291701	ENSG00000141027.20	ENCODEHT000291701	NCOR1	ENCODEHT000291701	Known	ISM	Prefix	0.8500000238418579	None	None	None	None
b2958b4f-67ce-4ac0-96a3-75f7d06bac6a	ONT_GM12878_R1	hg38_SIRV	chr3	23917847	23919540	+	3	667	9635	34878	ENSG00000174748.20	ENST00000354811.5	RPL15	RPL15-202	Known	Known	None	0.20000000298023224	None	None	None	None
e6d14eeb-423a-424f-882a-75c40a5d6172	ONT_GM12878_R2	hg38_SIRV	chr5	71658486	71658693	+	1	205	15874	291630	ENSG00000131844.15	ENCODEHT000291630	MCCC2	ENCODEHT000291630	Known	Genomic	None	0.30000001192092896	None	None	None	None
m54284U_191111_172039/78252299/ccs	PB_GM12878_R2	hg38_SIRV	chr7	25123891	25122737	-	1	986	21051	289299	ENSG00000172115.8	ENCODEHT000289299	CYCS	ENCODEHT000289299	Known	Genomic	None	0.6499999761581421	None	None	None	None
50550114-17a1-4336-ac28-02222d1db250	ONT_GM12878_R1	hg38_SIRV	chr15	52548656	52548233	-	1	424	41290	291816	ENSG00000128989.10	ENCODEHT000291816	ARPP19	ENCODEHT000291816	Known	Genomic	None	0.25	None	None	None	None
m54284U_191111_172039/45417160/ccs	PB_GM12878_R2	hg38_SIRV	chr14	22380680	22378852	-	1	1622	72997	291806	ENCODEHG000072997	ENCODEHT000291806	ENCODEHG000072997	ENCODEHT000291806	Intergenic	Intergenic	None	0.30000001192092896	None	None	None	None
07eadafa-4a27-4e16-911c-faf762c854b7	ONT_GM12878_R2	hg38_SIRV	chr16	21957543	21983631	+	12	1638	43276	291741	ENSG00000140740.10	ENCODEHT000291741	UQCRC2	ENCODEHT000291741	Known	ISM	Suffix	0.44999998807907104	None	None	None	None
m54284U_191111_172039/73204269/ccs	PB_GM12878_R2	hg38_SIRV	chr14	22380680	22378852	-	1	1622	72997	291806	ENCODEHG000072997	ENCODEHT000291806	ENCODEHG000072997	ENCODEHT000291806	Intergenic	Intergenic	None	0.30000001192092896	None	None	None	None
4daef6d8-1fb6-4051-891e-cf32d02f83e5	ONT_GM12878_R2	hg38_SIRV	chr1	9850139	9848343	-	1	1466	330	291774	ENSG00000178585.14	ENCODEHT000291774	CTNNBIP1	ENCODEHT000291774	Known	Genomic	None	0.44999998807907104	None	None	None	None
m54284U_191111_172039/58395065/ccs	PB_GM12878_R2	hg38_SIRV	chr2	38875998	38882644	+	5	640	5954	20803	ENSG00000188010.13	ENST00000340556.11	MORN2	MORN2-201	Known	Known	None	0.25	None	None	None	None
m54284U_191111_172039/67570209/ccs	PB_GM12878_R2	hg38_SIRV	chr19	1438405	1440491	+	4	488	49303	175283	ENSG00000115268.9	ENST00000592588.6	RPS15	RPS15-209	Known	Known	None	0.10000000149011612	None	None	None	None
m54284U_191110_105540/88278930/ccs	PB_GM12878_R1	hg38_SIRV	chr17	16215545	16126149	-	15	1824	45578	160562	ENSG00000141027.20	ENST00000411510.5	NCOR1	NCOR1-206	Known	Known	None	0.8500000238418579	None	None	None	None
4cb261e8-2ebe-4cdd-88cf-24f948fe0dfe	ONT_GM12878_R1	hg38_SIRV	chr5	71658505	71658682	+	1	175	15874	291630	ENSG00000131844.15	ENCODEHT000291630	MCCC2	ENCODEHT000291630	Known	Genomic	None	0.4000000059604645	None	None	None	None
m54284U_191111_172039/149096184/ccs	PB_GM12878_R2	hg38_SIRV	chr4	76949814	77030818	+	9	1212	13474	49491	ENSG00000138758.11	ENST00000502584.5	SEPT11	SEPT11-203	Known	Known	None	0.6499999761581421	None	None	None	None
66fe5d14-9d24-45c7-8e66-317e9fe955ba	ONT_GM12878_R1	hg38_SIRV	chr3	23917847	23919516	+	3	636	9635	34878	ENSG00000174748.20	ENST00000354811.5	RPL15	RPL15-202	Known	Known	None	0.550000011920929	None	None	None	None
m54284U_191111_172039/78382701/ccs	PB_GM12878_R2	hg38_SIRV	chr7	25125258	25122849	-	3	1237	21051	74148	ENSG00000172115.8	ENST00000305786.6	CYCS	CYCS-201	Known	Known	None	0.6499999761581421	None	None	None	None
m54284U_191110_105540/34079864/ccs	PB_GM12878_R1	hg38_SIRV	chr15	52550679	52548519	-	1	2584	41290	291816	ENSG00000128989.10	ENCODEHT000291816	ARPP19	ENCODEHT000291816	Known	Genomic	None	0.10000000149011612	None	None	None	None
m54284U_191110_105540/2163058/ccs	PB_GM12878_R1	hg38_SIRV	chr22	23285143	23315956	+	14	1903	54859	291810	ENSG00000186716.20	ENCODEHT000291810	BCR	ENCODEHT000291810	Known	ISM	Suffix	0.0	None	None	None	None
m54284U_191111_172039/52497002/ccs	PB_GM12878_R2	hg38_SIRV	chr11	18394390	18407846	+	8	1835	31126	107186	ENSG00000134333.13	ENST00000422447.7	LDHA	LDHA-205	Known	Known	None	0.25	None	None	None	None
m54284U_191111_172039/79956311/ccs	PB_GM12878_R2	hg38_SIRV	chr14	22383884	22378852	-	3	3020	38335	291807	ENSG00000251002.7	ENCODEHT000291807	AC244502.1	ENCODEHT000291807	Known	ISM	Prefix	0.30000001192092896	None	None	None	None
d1a7df29-ecbc-425d-8e6b-47f00d1189e5	ONT_GM12878_R2	hg38_SIRV	chr16	21957546	21983351	+	12	1367	43276	291741	ENSG00000140740.10	ENCODEHT000291741	UQCRC2	ENCODEHT000291741	Known	ISM	Suffix	0.05000000074505806	None	None	None	None
m54284U_191111_172039/149883111/ccs	PB_GM12878_R2	hg38_SIRV	chr14	22381148	22378852	-	1	2090	72997	291806	ENCODEHG000072997	ENCODEHT000291806	ENCODEHG000072997	ENCODEHT000291806	Intergenic	Intergenic	None	0.30000001192092896	None	None	None	None
m54284U_191111_172039/67832434/ccs	PB_GM12878_R2	hg38_SIRV	chr19	1438405	1440493	+	4	490	49303	175283	ENSG00000115268.9	ENST00000592588.6	RPS15	RPS15-209	Known	Known	None	0.10000000149011612	None	None	None	None
39e1edda-f3e3-4ff5-b2e0-cc5fd86b26f7	ONT_GM12878_R2	hg38_SIRV	chr22	23285143	23296802	+	8	982	54859	291817	ENSG00000186716.20	ENCODEHT000291817	BCR	ENCODEHT000291817	Known	NNC	None	0.05000000074505806	None	None	None	None
m54284U_191111_172039/78907046/ccs	PB_GM12878_R2	hg38_SIRV	chr7	25125256	25122849	-	3	1235	21051	74148	ENSG00000172115.8	ENST00000305786.6	CYCS	CYCS-201	Known	Known	None	0.6499999761581421	None	None	None	None
m54284U_191110_105540/41747288/ccs	PB_GM12878_R1	hg38_SIRV	chr14	22380680	22378853	-	1	1621	72997	291806	ENCODEHG000072997	ENCODEHT000291806	ENCODEHG000072997	ENCODEHT000291806	Intergenic	Intergenic	None	0.30000001192092896	None	None	None	None
m54284U_191110_105540/89129265/ccs	PB_GM12878_R1	hg38_SIRV	chr17	16215534	16126132	-	16	1931	45578	291751	ENSG00000141027.20	ENCODEHT000291751	NCOR1	ENCODEHT000291751	Known	NIC	None	0.8500000238418579	None	None	None	None
m54284U_191111_172039/175570951/ccs	PB_GM12878_R2	hg38_SIRV	chr2	38875998	38882640	+	5	636	5954	20803	ENSG00000188010.13	ENST00000340556.11	MORN2	MORN2-201	Known	Known	None	0.20000000298023224	None	None	None	None
m54284U_191111_172039/163643973/ccs	PB_GM12878_R2	hg38_SIRV	chr4	76949814	77030823	+	9	1217	13474	49491	ENSG00000138758.11	ENST00000502584.5	SEPT11	SEPT11-203	Known	Known	None	0.6000000238418579	None	None	None	None
601461cb-89ad-49d9-9a5d-dfdf31cbb697	ONT_GM12878_R2	hg38_SIRV	chr1	9910287	9849011	-	5	2255	330	1385	ENSG00000178585.14	ENST00000400904.7	CTNNBIP1	CTNNBIP1-204	Known	Known	None	0.3499999940395355	None	None	None	None
m54284U_191110_105540/46728889/ccs	PB_GM12878_R1	hg38_SIRV	chr14	22380678	22378853	-	1	1619	72997	291806	ENCODEHG000072997	ENCODEHT000291806	ENCODEHG000072997	ENCODEHT000291806	Intergenic	Intergenic	None	0.30000001192092896	None	None	None	None
m54284U_191111_172039/4785297/ccs	PB_GM12878_R2	hg38_SIRV	chr15	52548742	52550742	+	1	2033	73000	291818	ENCODEHG000073000	ENCODEHT000291818	ENCODEHG000073000	ENCODEHT000291818	Antisense	Antisense	None	0.5	None	None	None	None
1c2773af-5ed1-4acc-86a9-c6738feb26c4	ONT_GM12878_R1	hg38_SIRV	chr3	23917847	23919497	+	3	624	9635	34878	ENSG00000174748.20	ENST00000354811.5	RPL15	RPL15-202	Known	Known	None	0.4000000059604645	None	None	None	None
m54284U_191111_172039/103482363/ccs	PB_GM12878_R2	hg38_SIRV	chr11	18394390	18407844	+	8	1833	31126	107186	ENSG00000134333.13	ENST00000422447.7	LDHA	LDHA-205	Known	Known	None	0.25	None	None	None	None
m54284U_191111_172039/89131237/ccs	PB_GM12878_R2	hg38_SIRV	chr5	71740367	71741246	+	1	880	73001	291819	ENCODEHG000073001	ENCODEHT000291819	ENCODEHG000073001	ENCODEHT000291819	Intergenic	Intergenic	None	0.4000000059604645	None	None	None	None
ac89c29e-f039-4f2e-b4e1-3e5efbe12341	ONT_GM12878_R2	hg38_SIRV	chr16	21957548	21983341	+	12	1355	43276	291741	ENSG00000140740.10	ENCODEHT000291741	UQCRC2	ENCODEHT000291741	Known	ISM	Suffix	0.15000000596046448	None	None	None	None
m54284U_191110_105540/58263211/ccs	PB_GM12878_R1	hg38_SIRV	chr14	22381309	22378853	-	1	2250	72997	291806	ENCODEHG000072997	ENCODEHT000291806	ENCODEHG000072997	ENCODEHT000291806	Intergenic	Intergenic	None	0.30000001192092896	None	None	None	None
m54284U_191111_172039/68028996/ccs	PB_GM12878_R2	hg38_SIRV	chr19	1438405	1440493	+	4	490	49303	175283	ENSG00000115268.9	ENST00000592588.6	RPS15	RPS15-209	Known	Known	None	0.10000000149011612	None	None	None	None
m54284U_191111_172039/79169863/ccs	PB_GM12878_R2	hg38_SIRV	chr7	25125304	25122849	-	3	1283	21051	74148	ENSG00000172115.8	ENST00000305786.6	CYCS	CYCS-201	Known	Known	None	0.6499999761581421	None	None	None	None
m54284U_191110_105540/89195259/ccs	PB_GM12878_R1	hg38_SIRV	chr17	16165158	16126149	-	12	1159	45578	291820	ENSG00000141027.20	ENCODEHT000291820	NCOR1	ENCODEHT000291820	Known	ISM	Suffix	0.8500000238418579	None	None	None	None
m54284U_191111_172039/118751439/ccs	PB_GM12878_R2	hg38_SIRV	chr22	23285184	23315956	+	14	1862	54859	291810	ENSG00000186716.20	ENCODEHT000291810	BCR	ENCODEHT000291810	Known	ISM	Suffix	0.0	None	None	None	None
m54284U_191110_105540/50267361/ccs	PB_GM12878_R1	hg38_SIRV	chr14	22381778	22378854	-	1	2718	72997	291806	ENCODEHG000072997	ENCODEHT000291806	ENCODEHG000072997	ENCODEHT000291806	Intergenic	Intergenic	None	0.30000001192092896	None	None	None	None
m54284U_191111_172039/164628830/ccs	PB_GM12878_R2	hg38_SIRV	chr4	76949812	77028674	+	8	1093	13474	291343	ENSG00000138758.11	ENCODEHT000291343	SEPT11	ENCODEHT000291343	Known	ISM	Prefix	0.6499999761581421	None	None	None	None
m54284U_191111_172039/21564071/ccs	PB_GM12878_R2	hg38_SIRV	chr2	38875999	38882661	+	5	656	5954	20803	ENSG00000188010.13	ENST00000340556.11	MORN2	MORN2-201	Known	Known	None	0.30000001192092896	None	None	None	None
m54284U_191110_105540/95095580/ccs	PB_GM12878_R1	hg38_SIRV	chr14	22381011	22378854	-	1	1951	72997	291806	ENCODEHG000072997	ENCODEHT000291806	ENCODEHG000072997	ENCODEHT000291806	Intergenic	Intergenic	None	0.30000001192092896	None	None	None	None
93cddf37-e8e1-4f7a-a966-3ba0128db827	ONT_GM12878_R1	hg38_SIRV	chr1	9872098	9850109	-	3	870	330	291791	ENSG00000178585.14	ENCODEHT000291791	CTNNBIP1	ENCODEHT000291791	Known	ISM	Suffix	0.10000000149011612	None	None	None	None
m54284U_191110_105540/137363482/ccs	PB_GM12878_R1	hg38_SIRV	chr15	52548485	52550747	+	1	1933	73000	291818	ENCODEHG000073000	ENCODEHT000291818	ENCODEHG000073000	ENCODEHT000291818	Antisense	Antisense	None	0.699999988079071	None	None	None	None
63bd6f5f-a8d9-418c-a93a-dc40c0042d6a	ONT_GM12878_R1	hg38_SIRV	chr3	23917847	23919541	+	3	668	9635	34878	ENSG00000174748.20	ENST00000354811.5	RPL15	RPL15-202	Known	Known	None	0.20000000298023224	None	None	None	None
m54284U_191111_172039/58196612/ccs	PB_GM12878_R2	hg38_SIRV	chr11	18394395	18407846	+	8	1830	31126	107186	ENSG00000134333.13	ENST00000422447.7	LDHA	LDHA-205	Known	Known	None	0.25	None	None	None	None
m54284U_191111_172039/68223603/ccs	PB_GM12878_R2	hg38_SIRV	chr19	1438405	1440493	+	4	490	49303	175283	ENSG00000115268.9	ENST00000592588.6	RPS15	RPS15-209	Known	Known	None	0.10000000149011612	None	None	None	None
a5c49bb5-ff96-42ee-a518-fa19dc16a117	ONT_GM12878_R2	hg38_SIRV	chr16	21957550	21983324	+	12	1326	43276	291741	ENSG00000140740.10	ENCODEHT000291741	UQCRC2	ENCODEHT000291741	Known	ISM	Suffix	0.5	None	None	None	None
2a483812-9e96-438f-a889-411b8510343a	ONT_GM12878_R1	hg38_SIRV	chr14	22379639	22378861	-	1	572	72997	291806	ENCODEHG000072997	ENCODEHT000291806	ENCODEHG000072997	ENCODEHT000291806	Intergenic	Intergenic	None	0.30000001192092896	None	None	None	None
m54284U_191111_172039/69273466/ccs	PB_GM12878_R2	hg38_SIRV	chr22	23287157	23315949	+	13	1839	54859	291821	ENSG00000186716.20	ENCODEHT000291821	BCR	ENCODEHT000291821	Known	ISM	Suffix	0.05000000074505806	None	None	None	None
m54284U_191111_172039/79234473/ccs	PB_GM12878_R2	hg38_SIRV	chr7	25125258	25122849	-	3	1237	21051	74148	ENSG00000172115.8	ENST00000305786.6	CYCS	CYCS-201	Known	Known	None	0.6499999761581421	None	None	None	None
95330b88-2ab0-489d-a547-12c65d838e47	ONT_GM12878_R2	hg38_SIRV	chr14	22380149	22378877	-	1	1054	72997	291806	ENCODEHG000072997	ENCODEHT000291806	ENCODEHG000072997	ENCODEHT000291806	Intergenic	Intergenic	None	0.25	None	None	None	None
m54284U_191111_172039/166658920/ccs	PB_GM12878_R2	hg38_SIRV	chr4	76949814	77035636	+	10	2504	13474	49490	ENSG00000138758.11	ENST00000264893.10	SEPT11	SEPT11-201	Known	Known	None	0.75	None	None	None	None
m54284U_191111_172039/7800021/ccs	PB_GM12878_R2	hg38_SIRV	chr15	52550848	52549163	-	1	1686	41290	291822	ENSG00000128989.10	ENCODEHT000291822	ARPP19	ENCODEHT000291822	Known	Genomic	None	0.5	None	None	None	None
m54284U_191111_172039/79431885/ccs	PB_GM12878_R2	hg38_SIRV	chr7	25125258	25122849	-	3	1237	21051	74148	ENSG00000172115.8	ENST00000305786.6	CYCS	CYCS-201	Known	Known	None	0.6499999761581421	None	None	None	None
m54284U_191110_105540/80414577/ccs	PB_GM12878_R1	hg38_SIRV	chr5	71774449	71772387	-	1	2063	73002	291823	ENCODEHG000073002	ENCODEHT000291823	ENCODEHG000073002	ENCODEHT000291823	Intergenic	Intergenic	None	0.8999999761581421	None	None	None	None
daad8a4b-90c9-4c85-b96f-c8b21dc4d02c	ONT_GM12878_R1	hg38_SIRV	chr22	23287159	23315949	+	13	1832	54859	291821	ENSG00000186716.20	ENCODEHT000291821	BCR	ENCODEHT000291821	Known	ISM	Suffix	0.05000000074505806	None	None	None	None
m54284U_191110_105540/90244545/ccs	PB_GM12878_R1	hg38_SIRV	chr17	16215545	16126132	-	15	1811	45578	291701	ENSG00000141027.20	ENCODEHT000291701	NCOR1	ENCODEHT000291701	Known	ISM	Prefix	0.8500000238418579	None	None	None	None
eeb842e9-357a-4e34-8945-354ea0aba51f	ONT_GM12878_R1	hg38_SIRV	chr3	23917847	23919549	+	3	667	9635	34878	ENSG00000174748.20	ENST00000354811.5	RPL15	RPL15-202	Known	Known	None	0.15000000596046448	None	None	None	None
e80083de-9369-47ee-8898-82b35da0aed9	ONT_GM12878_R2	hg38_SIRV	chr16	21957553	21983628	+	12	1635	43276	291741	ENSG00000140740.10	ENCODEHT000291741	UQCRC2	ENCODEHT000291741	Known	ISM	Suffix	0.5	None	None	None	None
m54284U_191111_172039/68354681/ccs	PB_GM12878_R2	hg38_SIRV	chr19	1438405	1440493	+	4	490	49303	175283	ENSG00000115268.9	ENST00000592588.6	RPS15	RPS15-209	Known	Known	None	0.10000000149011612	None	None	None	None
m54284U_191110_105540/108266781/ccs	PB_GM12878_R1	hg38_SIRV	chr14	22383883	22379126	-	4	2881	38335	291809	ENSG00000251002.7	ENCODEHT000291809	AC244502.1	ENCODEHT000291809	Known	ISM	Prefix	0.550000011920929	None	None	None	None
m54284U_191111_172039/97977543/ccs	PB_GM12878_R2	hg38_SIRV	chr2	38875999	38882644	+	5	639	5954	20803	ENSG00000188010.13	ENST00000340556.11	MORN2	MORN2-201	Known	Known	None	0.25	None	None	None	None
m54284U_191110_105540/90376770/ccs	PB_GM12878_R1	hg38_SIRV	chr17	16215533	16126149	-	19	2193	45578	291824	ENSG00000141027.20	ENCODEHT000291824	NCOR1	ENCODEHT000291824	Known	NNC	None	0.8500000238418579	None	None	None	None
b4371a07-c69c-4115-a36d-0a112b231818	ONT_GM12878_R1	hg38_SIRV	chr11	18394415	18407846	+	8	1810	31126	107186	ENSG00000134333.13	ENST00000422447.7	LDHA	LDHA-205	Known	Known	None	0.25	None	None	None	None
m54284U_191111_172039/88540156/ccs	PB_GM12878_R2	hg38_SIRV	chr15	52550353	52549163	-	1	1297	41290	291822	ENSG00000128989.10	ENCODEHT000291822	ARPP19	ENCODEHT000291822	Known	Genomic	None	0.5	None	None	None	None
bd5165c2-75e8-4f6b-8947-b9ac9c2ceb27	ONT_GM12878_R2	hg38_SIRV	chr1	9910235	9850109	-	5	1099	330	1385	ENSG00000178585.14	ENST00000400904.7	CTNNBIP1	CTNNBIP1-204	Known	Known	None	0.10000000149011612	None	None	None	None
m54284U_191110_105540/178520863/ccs	PB_GM12878_R1	hg38_SIRV	chr22	23287174	23315954	+	13	1828	54859	291821	ENSG00000186716.20	ENCODEHT000291821	BCR	ENCODEHT000291821	Known	ISM	Suffix	0.0	None	None	None	None
m54284U_191111_172039/180290727/ccs	PB_GM12878_R2	hg38_SIRV	chr4	76949814	77030819	+	9	1213	13474	49491	ENSG00000138758.11	ENST00000502584.5	SEPT11	SEPT11-203	Known	Known	None	0.6499999761581421	None	None	None	None
m54284U_191111_172039/79759549/ccs	PB_GM12878_R2	hg38_SIRV	chr7	25125260	25122849	-	3	1239	21051	74148	ENSG00000172115.8	ENST00000305786.6	CYCS	CYCS-201	Known	Known	None	0.6499999761581421	None	None	None	None
m54284U_191111_172039/164890788/ccs	PB_GM12878_R2	hg38_SIRV	chr14	22379255	22381629	+	1	2375	73003	291825	ENCODEHG000073003	ENCODEHT000291825	ENCODEHG000073003	ENCODEHT000291825	Antisense	Antisense	None	0.3499999940395355	None	None	None	None
m54284U_191111_172039/114493396/ccs	PB_GM12878_R2	hg38_SIRV	chr22	23287212	23315950	+	13	1786	54859	291821	ENSG00000186716.20	ENCODEHT000291821	BCR	ENCODEHT000291821	Known	ISM	Suffix	0.05000000074505806	None	None	None	None
m54284U_191111_172039/68486825/ccs	PB_GM12878_R2	hg38_SIRV	chr19	1438405	1440491	+	4	488	49303	175283	ENSG00000115268.9	ENST00000592588.6	RPS15	RPS15-209	Known	Known	None	0.10000000149011612	None	None	None	None
1c807e51-cdec-4a8f-a998-801731456aa0	ONT_GM12878_R1	hg38_SIRV	chr11	18394440	18407847	+	8	1777	31126	107186	ENSG00000134333.13	ENST00000422447.7	LDHA	LDHA-205	Known	Known	None	0.25	None	None	None	None
m54284U_191111_172039/107938372/ccs	PB_GM12878_R2	hg38_SIRV	chr15	52569141	52549503	-	4	2810	41290	143182	ENSG00000128989.10	ENST00000567669.5	ARPP19	ARPP19-209	Known	Known	None	0.25	None	None	None	None
m54284U_191111_172039/137037069/ccs	PB_GM12878_R2	hg38_SIRV	chr16	21957556	21983352	+	12	1358	43276	291741	ENSG00000140740.10	ENCODEHT000291741	UQCRC2	ENCODEHT000291741	Known	ISM	Suffix	0.10000000149011612	None	None	None	None
558a1126-d0c1-4dcc-8de9-58813e80d7a1	ONT_GM12878_R1	hg38_SIRV	chr3	23917847	23919496	+	3	623	9635	34878	ENSG00000174748.20	ENST00000354811.5	RPL15	RPL15-202	Known	Known	None	0.4000000059604645	None	None	None	None
443aa719-6586-47c9-9442-ee6dcd198850	ONT_GM12878_R2	hg38_SIRV	chr1	9850471	9850109	-	1	363	330	291826	ENSG00000178585.14	ENCODEHT000291826	CTNNBIP1	ENCODEHT000291826	Known	Genomic	None	0.10000000149011612	None	None	None	None
m54284U_191110_105540/41092244/ccs	PB_GM12878_R1	hg38_SIRV	chr4	76949815	77035635	+	10	2502	13474	49490	ENSG00000138758.11	ENST00000264893.10	SEPT11	SEPT11-201	Known	Known	None	0.699999988079071	None	None	None	None
m54284U_191111_172039/24644133/ccs	PB_GM12878_R2	hg38_SIRV	chr22	23287248	23315956	+	13	1756	54859	291821	ENSG00000186716.20	ENCODEHT000291821	BCR	ENCODEHT000291821	Known	ISM	Suffix	0.0	None	None	None	None
58d706c4-04df-4b64-bd61-15dea7ad56de	ONT_GM12878_R2	hg38_SIRV	chr15	52550197	52549523	-	1	774	41290	291822	ENSG00000128989.10	ENCODEHT000291822	ARPP19	ENCODEHT000291822	Known	Genomic	None	0.30000001192092896	None	None	None	None
23f5027e-7cfb-4ad9-9b99-1a9f78cef51f	ONT_GM12878_R1	hg38_SIRV	chr2	38876002	38882644	+	5	636	5954	20803	ENSG00000188010.13	ENST00000340556.11	MORN2	MORN2-201	Known	Known	None	0.25	None	None	None	None
m54284U_191110_105540/91489941/ccs	PB_GM12878_R1	hg38_SIRV	chr17	16215562	16126132	-	15	1828	45578	291701	ENSG00000141027.20	ENCODEHT000291701	NCOR1	ENCODEHT000291701	Known	ISM	Prefix	0.8500000238418579	None	None	None	None
4a70676a-cd65-405a-bfad-8395387161cc	ONT_GM12878_R2	hg38_SIRV	chr15	52549658	52549524	-	1	241	41290	291822	ENSG00000128989.10	ENCODEHT000291822	ARPP19	ENCODEHT000291822	Known	Genomic	None	0.3499999940395355	None	None	None	None
m54284U_191111_172039/80216732/ccs	PB_GM12878_R2	hg38_SIRV	chr7	25125258	25122849	-	3	1229	21051	74148	ENSG00000172115.8	ENST00000305786.6	CYCS	CYCS-201	Known	Known	None	0.6499999761581421	None	None	None	None
m54284U_191111_172039/68684257/ccs	PB_GM12878_R2	hg38_SIRV	chr19	1438405	1440493	+	4	490	49303	175283	ENSG00000115268.9	ENST00000592588.6	RPS15	RPS15-209	Known	Known	None	0.10000000149011612	None	None	None	None
m54284U_191110_105540/2819609/ccs	PB_GM12878_R1	hg38_SIRV	chr22	23288095	23315955	+	12	1725	54859	291827	ENSG00000186716.20	ENCODEHT000291827	BCR	ENCODEHT000291827	Known	ISM	Suffix	0.0	None	None	None	None
ec991226-c6f7-48f5-945f-ad8ec5946475	ONT_GM12878_R2	hg38_SIRV	chr15	52550145	52549524	-	1	720	41290	291822	ENSG00000128989.10	ENCODEHT000291822	ARPP19	ENCODEHT000291822	Known	Genomic	None	0.3499999940395355	None	None	None	None
m54284U_191110_105540/122227025/ccs	PB_GM12878_R1	hg38_SIRV	chr5	71892107	71893783	+	1	1671	73004	291828	ENCODEHG000073004	ENCODEHT000291828	ENCODEHG000073004	ENCODEHT000291828	Intergenic	Intergenic	None	0.20000000298023224	None	None	None	None
m54284U_191111_172039/114034906/ccs	PB_GM12878_R2	hg38_SIRV	chr11	18394450	18407844	+	8	1773	31126	107186	ENSG00000134333.13	ENST00000422447.7	LDHA	LDHA-205	Known	Known	None	0.25	None	None	None	None
m54284U_191111_172039/126093499/ccs	PB_GM12878_R2	hg38_SIRV	chr16	21957557	21983352	+	12	1357	43276	291741	ENSG00000140740.10	ENCODEHT000291741	UQCRC2	ENCODEHT000291741	Known	ISM	Suffix	0.10000000149011612	None	None	None	None
m54284U_191110_105540/102827926/ccs	PB_GM12878_R1	hg38_SIRV	chr14	22383884	22379686	-	2	2862	38335	291829	ENSG00000251002.7	ENCODEHT000291829	AC244502.1	ENCODEHT000291829	Known	ISM	Prefix	0.6499999761581421	None	None	None	None
m54284U_191110_105540/100338181/ccs	PB_GM12878_R1	hg38_SIRV	chr4	76949815	77032159	+	9	2552	13474	49491	ENSG00000138758.11	ENST00000502584.5	SEPT11	SEPT11-203	Known	Known	None	0.4000000059604645	None	None	None	None
m54284U_191110_105540/92015080/ccs	PB_GM12878_R1	hg38_SIRV	chr17	16158807	16126149	-	10	886	45578	291830	ENSG00000141027.20	ENCODEHT000291830	NCOR1	ENCODEHT000291830	Known	ISM	Suffix	0.8500000238418579	None	None	None	None
4b2a247b-694d-4c55-9f5d-4fdbb64baf72	ONT_GM12878_R1	hg38_SIRV	chr2	38876002	38882647	+	5	639	5954	20803	ENSG00000188010.13	ENST00000340556.11	MORN2	MORN2-201	Known	Known	None	0.25	None	None	None	None
88fddb3b-0136-4fc8-8396-9f98901b0f42	ONT_GM12878_R2	hg38_SIRV	chr1	9910241	9850109	-	5	1111	330	1385	ENSG00000178585.14	ENST00000400904.7	CTNNBIP1	CTNNBIP1-204	Known	Known	None	0.10000000149011612	None	None	None	None
m54284U_191110_105540/66849467/ccs	PB_GM12878_R1	hg38_SIRV	chr15	52569141	52549527	-	5	2839	41290	291831	ENSG00000128989.10	ENCODEHT000291831	ARPP19	ENCODEHT000291831	Known	ISM	Suffix	0.44999998807907104	None	None	None	None
m54284U_191111_172039/82118305/ccs	PB_GM12878_R2	hg38_SIRV	chr7	25125260	25122849	-	3	1239	21051	74148	ENSG00000172115.8	ENST00000305786.6	CYCS	CYCS-201	Known	Known	None	0.6499999761581421	None	None	None	None
m54284U_191111_172039/68814786/ccs	PB_GM12878_R2	hg38_SIRV	chr19	1438405	1440493	+	4	490	49303	175283	ENSG00000115268.9	ENST00000592588.6	RPS15	RPS15-209	Known	Known	None	0.10000000149011612	None	None	None	None
e83bf31e-83ec-4bf9-80d2-be6261337799	ONT_GM12878_R1	hg38_SIRV	chr3	23917847	23919540	+	3	667	9635	34878	ENSG00000174748.20	ENST00000354811.5	RPL15	RPL15-202	Known	Known	None	0.20000000298023224	None	None	None	None
m54284U_191111_172039/7342808/ccs	PB_GM12878_R2	hg38_SIRV	chr14	22381310	22379686	-	1	1418	72997	291806	ENCODEHG000072997	ENCODEHT000291806	ENCODEHG000072997	ENCODEHT000291806	Intergenic	Intergenic	None	0.6499999761581421	None	None	None	None
m54284U_191111_172039/54264229/ccs	PB_GM12878_R2	hg38_SIRV	chr11	18394461	18407846	+	8	1756	31126	107186	ENSG00000134333.13	ENST00000422447.7	LDHA	LDHA-205	Known	Known	None	0.25	None	None	None	None
m54284U_191111_172039/153880338/ccs	PB_GM12878_R2	hg38_SIRV	chr16	21957557	21983360	+	12	1365	43276	291741	ENSG00000140740.10	ENCODEHT000291741	UQCRC2	ENCODEHT000291741	Known	ISM	Suffix	0.25	None	None	None	None
m54284U_191111_172039/165085228/ccs	PB_GM12878_R2	hg38_SIRV	chr22	23288097	23315948	+	12	1723	54859	291827	ENSG00000186716.20	ENCODEHT000291827	BCR	ENCODEHT000291827	Known	ISM	Suffix	0.0	None	None	None	None
m54284U_191110_105540/105711441/ccs	PB_GM12878_R1	hg38_SIRV	chr4	76949815	77030819	+	9	1212	13474	49491	ENSG00000138758.11	ENST00000502584.5	SEPT11	SEPT11-203	Known	Known	None	0.6499999761581421	None	None	None	None
m54284U_191111_172039/49219563/ccs	PB_GM12878_R2	hg38_SIRV	chr5	71922704	71921830	-	1	875	73005	291832	ENCODEHG000073005	ENCODEHT000291832	ENCODEHG000073005	ENCODEHT000291832	Intergenic	Intergenic	None	0.20000000298023224	None	None	None	None
m54284U_191111_172039/51186424/ccs	PB_GM12878_R2	hg38_SIRV	chr14	22383886	22379688	-	2	2862	38335	291829	ENSG00000251002.7	ENCODEHT000291829	AC244502.1	ENCODEHT000291829	Known	ISM	Prefix	0.6000000238418579	None	None	None	None
6a091d05-53e0-4144-a944-9c9bd4e47d5a	ONT_GM12878_R2	hg38_SIRV	chr22	23288097	23315934	+	12	1694	54859	291827	ENSG00000186716.20	ENCODEHT000291827	BCR	ENCODEHT000291827	Known	ISM	Suffix	0.05000000074505806	None	None	None	None
m54284U_191111_172039/82643402/ccs	PB_GM12878_R2	hg38_SIRV	chr7	25125258	25122849	-	3	1237	21051	74148	ENSG00000172115.8	ENST00000305786.6	CYCS	CYCS-201	Known	Known	None	0.6499999761581421	None	None	None	None
m54284U_191111_172039/79562354/ccs	PB_GM12878_R2	hg38_SIRV	chr14	22381147	22379745	-	1	1196	72997	291806	ENCODEHG000072997	ENCODEHT000291806	ENCODEHG000072997	ENCODEHT000291806	Intergenic	Intergenic	None	0.15000000596046448	None	None	None	None
bee015ab-39a9-462f-82da-51c98dfff606	ONT_GM12878_R2	hg38_SIRV	chr11	18394461	18407846	+	8	1764	31126	107186	ENSG00000134333.13	ENST00000422447.7	LDHA	LDHA-205	Known	Known	None	0.25	None	None	None	None
900aa272-058c-47b6-8aab-e436301ab67a	ONT_GM12878_R1	hg38_SIRV	chr3	23917847	23919542	+	3	663	9635	34878	ENSG00000174748.20	ENST00000354811.5	RPL15	RPL15-202	Known	Known	None	0.25	None	None	None	None
m54284U_191111_172039/2165078/ccs	PB_GM12878_R2	hg38_SIRV	chr15	52550743	52549527	-	1	1323	41290	291822	ENSG00000128989.10	ENCODEHT000291822	ARPP19	ENCODEHT000291822	Known	Genomic	None	0.44999998807907104	None	None	None	None
m54284U_191111_172039/68815218/ccs	PB_GM12878_R2	hg38_SIRV	chr19	1438405	1440493	+	4	490	49303	175283	ENSG00000115268.9	ENST00000592588.6	RPS15	RPS15-209	Known	Known	None	0.10000000149011612	None	None	None	None
2969e247-a921-45f3-8c0c-07d344464dca	ONT_GM12878_R1	hg38_SIRV	chr2	38876008	38882703	+	5	689	5954	20803	ENSG00000188010.13	ENST00000340556.11	MORN2	MORN2-201	Known	Known	None	0.25	None	None	None	None
f9093616-e9a8-4b01-be71-b0f2b848869b	ONT_GM12878_R2	hg38_SIRV	chr22	23288102	23315937	+	12	1707	54859	291827	ENSG00000186716.20	ENCODEHT000291827	BCR	ENCODEHT000291827	Known	ISM	Suffix	0.05000000074505806	None	None	None	None
m54284U_191110_105540/61670496/ccs	PB_GM12878_R1	hg38_SIRV	chr16	21957558	21983360	+	12	1364	43276	291741	ENSG00000140740.10	ENCODEHT000291741	UQCRC2	ENCODEHT000291741	Known	ISM	Suffix	0.25	None	None	None	None
5e153027-4f80-41a6-be24-b11a4fdc4aff	ONT_GM12878_R1	hg38_SIRV	chr14	22383874	22379745	-	4	2260	38335	291809	ENSG00000251002.7	ENCODEHT000291809	AC244502.1	ENCODEHT000291809	Known	ISM	Prefix	0.15000000596046448	None	None	None	None
m54284U_191110_105540/110559568/ccs	PB_GM12878_R1	hg38_SIRV	chr4	76949815	77035636	+	10	2503	13474	49490	ENSG00000138758.11	ENST00000264893.10	SEPT11	SEPT11-201	Known	Known	None	0.75	None	None	None	None
m54284U_191110_105540/92342420/ccs	PB_GM12878_R1	hg38_SIRV	chr17	16215545	16126149	-	16	1851	45578	160563	ENSG00000141027.20	ENST00000582357.5	NCOR1	NCOR1-221	Known	Known	None	0.8500000238418579	None	None	None	None
m54284U_191111_172039/69208505/ccs	PB_GM12878_R2	hg38_SIRV	chr15	52551424	52549527	-	1	2004	41290	291822	ENSG00000128989.10	ENCODEHT000291822	ARPP19	ENCODEHT000291822	Known	Genomic	None	0.44999998807907104	None	None	None	None
60181632-3a41-4f70-bbd3-6cdbe08912d8	ONT_GM12878_R1	hg38_SIRV	chr1	9910326	9850110	-	5	1195	330	1385	ENSG00000178585.14	ENST00000400904.7	CTNNBIP1	CTNNBIP1-204	Known	Known	None	0.10000000149011612	None	None	None	None
m54284U_191110_105540/73728596/ccs	PB_GM12878_R1	hg38_SIRV	chr16	21957485	21983350	+	13	1443	43276	291833	ENSG00000140740.10	ENCODEHT000291833	UQCRC2	ENCODEHT000291833	Known	NNC	None	0.10000000149011612	None	None	None	None
e812d341-109d-448b-9787-13eae4b34565	ONT_GM12878_R2	hg38_SIRV	chr22	23288103	23315946	+	12	1706	54859	291834	ENSG00000186716.20	ENCODEHT000291834	BCR	ENCODEHT000291834	Known	NIC	None	0.05000000074505806	None	None	None	None
m54284U_191111_172039/69011568/ccs	PB_GM12878_R2	hg38_SIRV	chr19	1438405	1440491	+	4	488	49303	175283	ENSG00000115268.9	ENST00000592588.6	RPS15	RPS15-209	Known	Known	None	0.10000000149011612	None	None	None	None
m54284U_191111_172039/83560404/ccs	PB_GM12878_R2	hg38_SIRV	chr7	25125258	25122849	-	3	1237	21051	74148	ENSG00000172115.8	ENST00000305786.6	CYCS	CYCS-201	Known	Known	None	0.6499999761581421	None	None	None	None
m54284U_191111_172039/15206807/ccs	PB_GM12878_R2	hg38_SIRV	chr11	18394467	18407846	+	8	1758	31126	107186	ENSG00000134333.13	ENST00000422447.7	LDHA	LDHA-205	Known	Known	None	0.25	None	None	None	None
fcaee59b-3f18-4fa6-9570-c07050f6a773	ONT_GM12878_R2	hg38_SIRV	chr1	9851439	9850110	-	1	1344	330	291826	ENSG00000178585.14	ENCODEHT000291826	CTNNBIP1	ENCODEHT000291826	Known	Genomic	None	0.10000000149011612	None	None	None	None
m54284U_191110_105540/82380339/ccs	PB_GM12878_R1	hg38_SIRV	chr5	71926917	71928067	+	1	1151	73006	291835	ENCODEHG000073006	ENCODEHT000291835	ENCODEHG000073006	ENCODEHT000291835	Intergenic	Intergenic	None	0.550000011920929	None	None	None	None
336c95a2-1810-4fed-930a-70063cbfc8de	ONT_GM12878_R1	hg38_SIRV	chr14	22383888	22379746	-	4	2260	38335	291809	ENSG00000251002.7	ENCODEHT000291809	AC244502.1	ENCODEHT000291809	Known	ISM	Prefix	0.15000000596046448	None	None	None	None
0850cc71-17dd-453c-8888-671725ca672c	ONT_GM12878_R1	hg38_SIRV	chr3	23917847	23919549	+	3	676	9635	34878	ENSG00000174748.20	ENST00000354811.5	RPL15	RPL15-202	Known	Known	None	0.15000000596046448	None	None	None	None
m54284U_191111_172039/156829412/ccs	PB_GM12878_R2	hg38_SIRV	chr22	23288132	23315955	+	12	1796	54859	291836	ENSG00000186716.20	ENCODEHT000291836	BCR	ENCODEHT000291836	Known	NNC	None	0.0	None	None	None	None
1c10755b-4afb-45a2-93c7-4ce6f536dcb3	ONT_GM12878_R1	hg38_SIRV	chr2	38876008	38882572	+	5	558	5954	20803	ENSG00000188010.13	ENST00000340556.11	MORN2	MORN2-201	Known	Known	None	0.25	None	None	None	None
m54284U_191110_105540/137298190/ccs	PB_GM12878_R1	hg38_SIRV	chr4	76949815	77030950	+	9	1343	13474	49491	ENSG00000138758.11	ENST00000502584.5	SEPT11	SEPT11-203	Known	Known	None	0.699999988079071	None	None	None	None
m54284U_191111_172039/167183794/ccs	PB_GM12878_R2	hg38_SIRV	chr15	52569151	52549527	-	4	2792	41290	143177	ENSG00000128989.10	ENST00000566423.5	ARPP19	ARPP19-208	Known	Known	None	0.44999998807907104	None	None	None	None
4da70a3c-8133-49ed-ab07-5f563493523c	ONT_GM12878_R1	hg38_SIRV	chr1	9910299	9850112	-	5	1163	330	291837	ENSG00000178585.14	ENCODEHT000291837	CTNNBIP1	ENCODEHT000291837	Known	NNC	None	0.10000000149011612	None	None	None	None
m54284U_191111_172039/69337104/ccs	PB_GM12878_R2	hg38_SIRV	chr19	1438405	1440492	+	4	489	49303	175283	ENSG00000115268.9	ENST00000592588.6	RPS15	RPS15-209	Known	Known	None	0.10000000149011612	None	None	None	None
m54284U_191110_105540/76087440/ccs	PB_GM12878_R1	hg38_SIRV	chr16	21957558	21983354	+	12	1358	43276	291741	ENSG00000140740.10	ENCODEHT000291741	UQCRC2	ENCODEHT000291741	Known	ISM	Suffix	0.15000000596046448	None	None	None	None
m54284U_191111_172039/83692098/ccs	PB_GM12878_R2	hg38_SIRV	chr7	25125253	25122849	-	3	1209	21051	74148	ENSG00000172115.8	ENST00000305786.6	CYCS	CYCS-201	Known	Known	None	0.6499999761581421	None	None	None	None
m54284U_191110_105540/95420781/ccs	PB_GM12878_R1	hg38_SIRV	chr17	16149468	16126149	-	7	679	45578	291838	ENSG00000141027.20	ENCODEHT000291838	NCOR1	ENCODEHT000291838	Known	ISM	Suffix	0.8500000238418579	None	None	None	None
m54284U_191110_105540/5899503/ccs	PB_GM12878_R1	hg38_SIRV	chr14	22383886	22379747	-	4	2265	38335	291809	ENSG00000251002.7	ENCODEHT000291809	AC244502.1	ENCODEHT000291809	Known	ISM	Prefix	0.20000000298023224	None	None	None	None
m54284U_191110_105540/68749910/ccs	PB_GM12878_R1	hg38_SIRV	chr11	18394475	18407844	+	8	1748	31126	107186	ENSG00000134333.13	ENST00000422447.7	LDHA	LDHA-205	Known	Known	None	0.25	None	None	None	None
d1a66925-e443-4aa3-b059-7e1d9f8278cb	ONT_GM12878_R1	hg38_SIRV	chr3	23917847	23919790	+	3	924	9635	34878	ENSG00000174748.20	ENST00000354811.5	RPL15	RPL15-202	Known	Known	None	0.3499999940395355	None	None	None	None
m54284U_191111_172039/69599511/ccs	PB_GM12878_R2	hg38_SIRV	chr19	1438405	1440493	+	4	490	49303	175283	ENSG00000115268.9	ENST00000592588.6	RPS15	RPS15-209	Known	Known	None	0.10000000149011612	None	None	None	None
m54284U_191110_105540/155126563/ccs	PB_GM12878_R1	hg38_SIRV	chr4	76949813	77028667	+	8	1085	13474	291343	ENSG00000138758.11	ENCODEHT000291343	SEPT11	ENCODEHT000291343	Known	ISM	Prefix	0.550000011920929	None	None	None	None
334ee2b4-b145-40e7-bc67-5036d76c1046	ONT_GM12878_R2	hg38_SIRV	chr22	23288139	23315949	+	12	1682	54859	291827	ENSG00000186716.20	ENCODEHT000291827	BCR	ENCODEHT000291827	Known	ISM	Suffix	0.0	None	None	None	None
684412b6-ecd0-424b-b873-c5fb37e46fc1	ONT_GM12878_R2	hg38_SIRV	chr2	38876008	38882647	+	5	633	5954	20803	ENSG00000188010.13	ENST00000340556.11	MORN2	MORN2-201	Known	Known	None	0.25	None	None	None	None
m54284U_191111_172039/10813553/ccs	PB_GM12878_R2	hg38_SIRV	chr16	21957558	21983354	+	12	1358	43276	291741	ENSG00000140740.10	ENCODEHT000291741	UQCRC2	ENCODEHT000291741	Known	ISM	Suffix	0.15000000596046448	None	None	None	None
m54284U_191110_105540/23004596/ccs	PB_GM12878_R1	hg38_SIRV	chr14	22383886	22379747	-	4	2264	38335	291809	ENSG00000251002.7	ENCODEHT000291809	AC244502.1	ENCODEHT000291809	Known	ISM	Prefix	0.20000000298023224	None	None	None	None
m54284U_191110_105540/69927668/ccs	PB_GM12878_R1	hg38_SIRV	chr15	52568987	52549528	-	3	2840	41290	143178	ENSG00000128989.10	ENST00000249822.8	ARPP19	ARPP19-201	Known	Known	None	0.4000000059604645	None	None	None	None
m54284U_191111_172039/18809861/ccs	PB_GM12878_R2	hg38_SIRV	chr16	21957485	21983352	+	13	1769	43276	291839	ENSG00000140740.10	ENCODEHT000291839	UQCRC2	ENCODEHT000291839	Known	NNC	None	0.15000000596046448	None	None	None	None
m54284U_191111_172039/84805496/ccs	PB_GM12878_R2	hg38_SIRV	chr7	25125261	25122849	-	3	1240	21051	74148	ENSG00000172115.8	ENST00000305786.6	CYCS	CYCS-201	Known	Known	None	0.6499999761581421	None	None	None	None
m54284U_191111_172039/178521354/ccs	PB_GM12878_R2	hg38_SIRV	chr22	23288143	23315950	+	12	1679	54859	291827	ENSG00000186716.20	ENCODEHT000291827	BCR	ENCODEHT000291827	Known	ISM	Suffix	0.0	None	None	None	None
m54284U_191111_172039/70060536/ccs	PB_GM12878_R2	hg38_SIRV	chr15	52551620	52549528	-	1	2169	41290	291822	ENSG00000128989.10	ENCODEHT000291822	ARPP19	ENCODEHT000291822	Known	Genomic	None	0.4000000059604645	None	None	None	None
m54284U_191111_172039/69667096/ccs	PB_GM12878_R2	hg38_SIRV	chr19	1438405	1440492	+	4	489	49303	175283	ENSG00000115268.9	ENST00000592588.6	RPS15	RPS15-209	Known	Known	None	0.10000000149011612	None	None	None	None
m54284U_191110_105540/95748539/ccs	PB_GM12878_R1	hg38_SIRV	chr17	16215546	16126132	-	15	1812	45578	291701	ENSG00000141027.20	ENCODEHT000291701	NCOR1	ENCODEHT000291701	Known	ISM	Prefix	0.8500000238418579	None	None	None	None
m54284U_191110_105540/85525914/ccs	PB_GM12878_R1	hg38_SIRV	chr11	18394481	18407845	+	8	1743	31126	107186	ENSG00000134333.13	ENST00000422447.7	LDHA	LDHA-205	Known	Known	None	0.25	None	None	None	None
m54284U_191111_172039/162269254/ccs	PB_GM12878_R2	hg38_SIRV	chr5	71948401	71950290	+	1	1890	73007	291840	ENCODEHG000073007	ENCODEHT000291840	ENCODEHG000073007	ENCODEHT000291840	Intergenic	Intergenic	None	0.4000000059604645	None	None	None	None
ed9a39d7-ee8b-4773-b64c-e4c5a7d947a6	ONT_GM12878_R1	hg38_SIRV	chr1	9910224	9850112	-	5	1091	330	1385	ENSG00000178585.14	ENST00000400904.7	CTNNBIP1	CTNNBIP1-204	Known	Known	None	0.10000000149011612	None	None	None	None
m54284U_191110_105540/28115325/ccs	PB_GM12878_R1	hg38_SIRV	chr14	22383884	22379747	-	3	2125	38335	291807	ENSG00000251002.7	ENCODEHT000291807	AC244502.1	ENCODEHT000291807	Known	ISM	Prefix	0.20000000298023224	None	None	None	None
m54284U_191110_105540/160696333/ccs	PB_GM12878_R1	hg38_SIRV	chr4	76949815	77035636	+	10	2503	13474	49490	ENSG00000138758.11	ENST00000264893.10	SEPT11	SEPT11-201	Known	Known	None	0.75	None	None	None	None
m54284U_191110_105540/153092924/ccs	PB_GM12878_R1	hg38_SIRV	chr22	23288148	23315942	+	12	1666	54859	291827	ENSG00000186716.20	ENCODEHT000291827	BCR	ENCODEHT000291827	Known	ISM	Suffix	0.05000000074505806	None	None	None	None
64cdf670-b3b7-44ad-b7bb-d39887ef02ad	ONT_GM12878_R1	hg38_SIRV	chr3	23917847	23919752	+	3	879	9635	34878	ENSG00000174748.20	ENST00000354811.5	RPL15	RPL15-202	Known	Known	None	0.4000000059604645	None	None	None	None
03bbc5fc-95ea-4ce5-bdce-c557637aad77	ONT_GM12878_R1	hg38_SIRV	chr1	9850740	9850112	-	1	650	330	291826	ENSG00000178585.14	ENCODEHT000291826	CTNNBIP1	ENCODEHT000291826	Known	Genomic	None	0.10000000149011612	None	None	None	None
m54284U_191111_172039/43584121/ccs	PB_GM12878_R2	hg38_SIRV	chr16	21957558	21983633	+	12	1637	43276	291741	ENSG00000140740.10	ENCODEHT000291741	UQCRC2	ENCODEHT000291741	Known	ISM	Suffix	0.5	None	None	None	None
m54284U_191111_172039/86836559/ccs	PB_GM12878_R2	hg38_SIRV	chr7	25125261	25122849	-	3	1240	21051	74148	ENSG00000172115.8	ENST00000305786.6	CYCS	CYCS-201	Known	Known	None	0.6499999761581421	None	None	None	None
m54284U_191111_172039/20186505/ccs	PB_GM12878_R2	hg38_SIRV	chr2	38876009	38882646	+	5	631	5954	20803	ENSG00000188010.13	ENST00000340556.11	MORN2	MORN2-201	Known	Known	None	0.30000001192092896	None	None	None	None
m54284U_191110_105540/58654875/ccs	PB_GM12878_R1	hg38_SIRV	chr14	22383885	22379747	-	4	2263	38335	291809	ENSG00000251002.7	ENCODEHT000291809	AC244502.1	ENCODEHT000291809	Known	ISM	Prefix	0.20000000298023224	None	None	None	None
m54284U_191110_105540/96994447/ccs	PB_GM12878_R1	hg38_SIRV	chr17	16215548	16126132	-	15	1814	45578	291701	ENSG00000141027.20	ENCODEHT000291701	NCOR1	ENCODEHT000291701	Known	ISM	Prefix	0.8500000238418579	None	None	None	None
631b6ebd-8b47-46be-8c6a-528da89902d7	ONT_GM12878_R2	hg38_SIRV	chr22	23289519	23315946	+	11	1626	54859	291841	ENSG00000186716.20	ENCODEHT000291841	BCR	ENCODEHT000291841	Known	ISM	Suffix	0.05000000074505806	None	None	None	None
m54284U_191111_172039/81985914/ccs	PB_GM12878_R2	hg38_SIRV	chr5	72177136	72195395	+	4	1785	15878	291842	ENSG00000131711.14	ENCODEHT000291842	MAP1B	ENCODEHT000291842	Known	NNC	None	0.75	None	None	None	None
m54284U_191111_172039/69795888/ccs	PB_GM12878_R2	hg38_SIRV	chr19	1438405	1440493	+	4	490	49303	175283	ENSG00000115268.9	ENST00000592588.6	RPS15	RPS15-209	Known	Known	None	0.10000000149011612	None	None	None	None
m54284U_191111_172039/127797509/ccs	PB_GM12878_R2	hg38_SIRV	chr15	52569154	52549528	-	4	2794	41290	143177	ENSG00000128989.10	ENST00000566423.5	ARPP19	ARPP19-208	Known	Known	None	0.4000000059604645	None	None	None	None
m54284U_191111_172039/5309789/ccs	PB_GM12878_R2	hg38_SIRV	chr11	18394486	18407846	+	8	1739	31126	107186	ENSG00000134333.13	ENST00000422447.7	LDHA	LDHA-205	Known	Known	None	0.25	None	None	None	None
a4aea5aa-31e8-4a3d-b3c5-275140a361cf	ONT_GM12878_R1	hg38_SIRV	chr1	9850408	9850112	-	1	318	330	291826	ENSG00000178585.14	ENCODEHT000291826	CTNNBIP1	ENCODEHT000291826	Known	Genomic	None	0.10000000149011612	None	None	None	None
m54284U_191110_105540/104335689/ccs	PB_GM12878_R1	hg38_SIRV	chr14	22383884	22379747	-	4	2262	38335	291809	ENSG00000251002.7	ENCODEHT000291809	AC244502.1	ENCODEHT000291809	Known	ISM	Prefix	0.20000000298023224	None	None	None	None
1f0dfd1e-c05c-4cb3-8b05-2e70bc8e020f	ONT_GM12878_R1	hg38_SIRV	chr3	23917847	23919497	+	3	624	9635	34878	ENSG00000174748.20	ENST00000354811.5	RPL15	RPL15-202	Known	Known	None	0.4000000059604645	None	None	None	None
m54284U_191111_172039/8127280/ccs	PB_GM12878_R2	hg38_SIRV	chr4	76949813	77028640	+	8	1058	13474	291343	ENSG00000138758.11	ENCODEHT000291343	SEPT11	ENCODEHT000291343	Known	ISM	Prefix	0.550000011920929	None	None	None	None
f2e0e8ed-a049-461c-bfa2-67e1c4d5155d	ONT_GM12878_R1	hg38_SIRV	chr1	9850466	9850112	-	1	376	330	291826	ENSG00000178585.14	ENCODEHT000291826	CTNNBIP1	ENCODEHT000291826	Known	Genomic	None	0.10000000149011612	None	None	None	None
m54284U_191111_172039/80871967/ccs	PB_GM12878_R2	hg38_SIRV	chr16	21957558	21983354	+	12	1358	43276	291741	ENSG00000140740.10	ENCODEHT000291741	UQCRC2	ENCODEHT000291741	Known	ISM	Suffix	0.15000000596046448	None	None	None	None
m54284U_191111_172039/87622656/ccs	PB_GM12878_R2	hg38_SIRV	chr7	25125283	25122849	-	3	1262	21051	74148	ENSG00000172115.8	ENST00000305786.6	CYCS	CYCS-201	Known	Known	None	0.6499999761581421	None	None	None	None
m54284U_191110_105540/98173179/ccs	PB_GM12878_R1	hg38_SIRV	chr17	16215534	16126149	-	15	1813	45578	160562	ENSG00000141027.20	ENST00000411510.5	NCOR1	NCOR1-206	Known	Known	None	0.8500000238418579	None	None	None	None
3605b038-559f-4a02-8105-74b4b3e8198c	ONT_GM12878_R2	hg38_SIRV	chr22	23289627	23315959	+	11	1632	54859	291841	ENSG00000186716.20	ENCODEHT000291841	BCR	ENCODEHT000291841	Known	ISM	Suffix	0.0	None	None	None	None
m54284U_191111_172039/69926912/ccs	PB_GM12878_R2	hg38_SIRV	chr19	1438405	1440493	+	4	490	49303	175283	ENSG00000115268.9	ENST00000592588.6	RPS15	RPS15-209	Known	Known	None	0.10000000149011612	None	None	None	None
bc68ec72-a45a-4c04-81f3-740741e9803b	ONT_GM12878_R1	hg38_SIRV	chr2	38876011	38882627	+	5	610	5954	20803	ENSG00000188010.13	ENST00000340556.11	MORN2	MORN2-201	Known	Known	None	0.4000000059604645	None	None	None	None
m54284U_191111_172039/129895041/ccs	PB_GM12878_R2	hg38_SIRV	chr15	52569142	52549528	-	4	2782	41290	143177	ENSG00000128989.10	ENST00000566423.5	ARPP19	ARPP19-208	Known	Known	None	0.4000000059604645	None	None	None	None
m54284U_191110_105540/122945798/ccs	PB_GM12878_R1	hg38_SIRV	chr14	22383886	22379747	-	4	2264	38335	291809	ENSG00000251002.7	ENCODEHT000291809	AC244502.1	ENCODEHT000291809	Known	ISM	Prefix	0.20000000298023224	None	None	None	None
e5ae9948-1d99-4e67-8c38-41de4d849cb6	ONT_GM12878_R2	hg38_SIRV	chr1	9850285	9850112	-	1	195	330	291826	ENSG00000178585.14	ENCODEHT000291826	CTNNBIP1	ENCODEHT000291826	Known	Genomic	None	0.10000000149011612	None	None	None	None
m54284U_191110_105540/160957028/ccs	PB_GM12878_R1	hg38_SIRV	chr11	18394491	18407844	+	8	1732	31126	107186	ENSG00000134333.13	ENST00000422447.7	LDHA	LDHA-205	Known	Known	None	0.25	None	None	None	None
33492bcd-1d79-40c5-982d-e7fc500696f2	ONT_GM12878_R2	hg38_SIRV	chr22	23289655	23315959	+	11	1605	54859	291841	ENSG00000186716.20	ENCODEHT000291841	BCR	ENCODEHT000291841	Known	ISM	Suffix	0.0	None	None	None	None
m54284U_191110_105540/81921635/ccs	PB_GM12878_R1	hg38_SIRV	chr5	72180177	72178182	-	1	1996	73008	291843	ENCODEHG000073008	ENCODEHT000291843	ENCODEHG000073008	ENCODEHT000291843	Antisense	Antisense	None	0.6000000238418579	None	None	None	None
m54284U_191111_172039/101975944/ccs	PB_GM12878_R2	hg38_SIRV	chr16	21957558	21983345	+	12	1349	43276	291741	ENSG00000140740.10	ENCODEHT000291741	UQCRC2	ENCODEHT000291741	Known	ISM	Suffix	0.15000000596046448	None	None	None	None
70306226-bb53-486c-9ded-33579be8a2f1	ONT_GM12878_R2	hg38_SIRV	chr1	9850544	9850112	-	1	460	330	291826	ENSG00000178585.14	ENCODEHT000291826	CTNNBIP1	ENCODEHT000291826	Known	Genomic	None	0.10000000149011612	None	None	None	None
m54284U_191111_172039/87622824/ccs	PB_GM12878_R2	hg38_SIRV	chr7	25125252	25122849	-	3	1231	21051	74148	ENSG00000172115.8	ENST00000305786.6	CYCS	CYCS-201	Known	Known	None	0.6499999761581421	None	None	None	None
e48ae065-7002-4cd2-947a-4a4c6344d1b8	ONT_GM12878_R1	hg38_SIRV	chr3	23917847	23919491	+	3	618	9635	34878	ENSG00000174748.20	ENST00000354811.5	RPL15	RPL15-202	Known	Known	None	0.44999998807907104	None	None	None	None
m54284U_191110_105540/56166880/ccs	PB_GM12878_R1	hg38_SIRV	chr4	76949816	77035636	+	10	2502	13474	49490	ENSG00000138758.11	ENST00000264893.10	SEPT11	SEPT11-201	Known	Known	None	0.75	None	None	None	None
m54284U_191110_105540/137561898/ccs	PB_GM12878_R1	hg38_SIRV	chr14	22383862	22379747	-	4	2240	38335	291809	ENSG00000251002.7	ENCODEHT000291809	AC244502.1	ENCODEHT000291809	Known	ISM	Prefix	0.20000000298023224	None	None	None	None
m54284U_191110_105540/103417297/ccs	PB_GM12878_R1	hg38_SIRV	chr17	16215544	16126133	-	16	1846	45578	291663	ENSG00000141027.20	ENCODEHT000291663	NCOR1	ENCODEHT000291663	Known	NIC	None	0.8500000238418579	None	None	None	None
m54284U_191111_172039/69929303/ccs	PB_GM12878_R2	hg38_SIRV	chr19	1438405	1440491	+	4	488	49303	175283	ENSG00000115268.9	ENST00000592588.6	RPS15	RPS15-209	Known	Known	None	0.10000000149011612	None	None	None	None
m54284U_191110_105540/2885459/ccs	PB_GM12878_R1	hg38_SIRV	chr15	52568895	52549529	-	3	2747	41290	143178	ENSG00000128989.10	ENST00000249822.8	ARPP19	ARPP19-201	Known	Known	None	0.4000000059604645	None	None	None	None
9d3603c9-6172-4c40-826a-a20df383be78	ONT_GM12878_R1	hg38_SIRV	chr22	23289672	23315960	+	11	1589	54859	291841	ENSG00000186716.20	ENCODEHT000291841	BCR	ENCODEHT000291841	Known	ISM	Suffix	0.0	None	None	None	None
m54284U_191111_172039/150145586/ccs	PB_GM12878_R2	hg38_SIRV	chr2	38876015	38882712	+	5	691	5954	20803	ENSG00000188010.13	ENST00000340556.11	MORN2	MORN2-201	Known	Known	None	0.3499999940395355	None	None	None	None
m54284U_191111_172039/7274734/ccs	PB_GM12878_R2	hg38_SIRV	chr14	22383884	22379747	-	4	2262	38335	291809	ENSG00000251002.7	ENCODEHT000291809	AC244502.1	ENCODEHT000291809	Known	ISM	Prefix	0.20000000298023224	None	None	None	None
m54284U_191111_172039/119998937/ccs	PB_GM12878_R2	hg38_SIRV	chr16	21957558	21983353	+	12	1357	43276	291741	ENSG00000140740.10	ENCODEHT000291741	UQCRC2	ENCODEHT000291741	Known	ISM	Suffix	0.15000000596046448	None	None	None	None
m54284U_191111_172039/105252431/ccs	PB_GM12878_R2	hg38_SIRV	chr11	18394491	18407846	+	8	1734	31126	107186	ENSG00000134333.13	ENST00000422447.7	LDHA	LDHA-205	Known	Known	None	0.25	None	None	None	None
m54284U_191111_172039/103483882/ccs	PB_GM12878_R2	hg38_SIRV	chr5	72320247	72206571	-	13	1918	15880	291844	ENSG00000113048.16	ENCODEHT000291844	MRPS27	ENCODEHT000291844	Known	NNC	None	0.5	None	None	None	None
m54284U_191110_105540/48433874/ccs	PB_GM12878_R1	hg38_SIRV	chr22	23289696	23315960	+	11	1565	54859	291841	ENSG00000186716.20	ENCODEHT000291841	BCR	ENCODEHT000291841	Known	ISM	Suffix	0.0	None	None	None	None
m54284U_191110_105540/65668376/ccs	PB_GM12878_R1	hg38_SIRV	chr4	76949816	77030822	+	9	1214	13474	49491	ENSG00000138758.11	ENST00000502584.5	SEPT11	SEPT11-203	Known	Known	None	0.6499999761581421	None	None	None	None
m54284U_191111_172039/87624420/ccs	PB_GM12878_R2	hg38_SIRV	chr7	25125263	25122849	-	3	1242	21051	74148	ENSG00000172115.8	ENST00000305786.6	CYCS	CYCS-201	Known	Known	None	0.6499999761581421	None	None	None	None
c49c0455-fa39-46e1-9321-9223e806ca55	ONT_GM12878_R1	hg38_SIRV	chr3	23917847	23919552	+	3	679	9635	34878	ENSG00000174748.20	ENST00000354811.5	RPL15	RPL15-202	Known	Known	None	0.15000000596046448	None	None	None	None
m54284U_191111_172039/32310895/ccs	PB_GM12878_R2	hg38_SIRV	chr14	22383884	22379747	-	4	2262	38335	291809	ENSG00000251002.7	ENCODEHT000291809	AC244502.1	ENCODEHT000291809	Known	ISM	Prefix	0.20000000298023224	None	None	None	None
m54284U_191110_105540/109053770/ccs	PB_GM12878_R1	hg38_SIRV	chr17	16215539	16126149	-	15	1818	45578	160562	ENSG00000141027.20	ENST00000411510.5	NCOR1	NCOR1-206	Known	Known	None	0.8500000238418579	None	None	None	None
m54284U_191110_105540/92735032/ccs	PB_GM12878_R1	hg38_SIRV	chr15	52568877	52549529	-	4	2786	41290	143185	ENSG00000128989.10	ENST00000564163.5	ARPP19	ARPP19-206	Known	Known	None	0.4000000059604645	None	None	None	None
m54284U_191111_172039/69994949/ccs	PB_GM12878_R2	hg38_SIRV	chr19	1438405	1440493	+	4	490	49303	175283	ENSG00000115268.9	ENST00000592588.6	RPS15	RPS15-209	Known	Known	None	0.10000000149011612	None	None	None	None
0826e6e5-4019-46e9-8f31-31eacb5529a4	ONT_GM12878_R2	hg38_SIRV	chr1	9910243	9850112	-	5	1110	330	1385	ENSG00000178585.14	ENST00000400904.7	CTNNBIP1	CTNNBIP1-204	Known	Known	None	0.10000000149011612	None	None	None	None
m54284U_191111_172039/133890558/ccs	PB_GM12878_R2	hg38_SIRV	chr16	21957558	21983350	+	12	1354	43276	291741	ENSG00000140740.10	ENCODEHT000291741	UQCRC2	ENCODEHT000291741	Known	ISM	Suffix	0.05000000074505806	None	None	None	None
m54284U_191110_105540/109315457/ccs	PB_GM12878_R1	hg38_SIRV	chr17	16215477	16126149	-	15	1763	45578	291845	ENSG00000141027.20	ENCODEHT000291845	NCOR1	ENCODEHT000291845	Known	NNC	None	0.8500000238418579	None	None	None	None
2460ad9c-8cea-437d-a7d0-9410600076c1	ONT_GM12878_R1	hg38_SIRV	chr2	38876015	38882647	+	5	626	5954	20803	ENSG00000188010.13	ENST00000340556.11	MORN2	MORN2-201	Known	Known	None	0.25	None	None	None	None
m54284U_191110_105540/50464058/ccs	PB_GM12878_R1	hg38_SIRV	chr22	23289892	23291045	+	1	1154	54859	291846	ENSG00000186716.20	ENCODEHT000291846	BCR	ENCODEHT000291846	Known	Genomic	None	0.550000011920929	None	None	None	None
m54284U_191110_105540/94308678/ccs	PB_GM12878_R1	hg38_SIRV	chr11	18394501	18407846	+	8	1724	31126	107186	ENSG00000134333.13	ENST00000422447.7	LDHA	LDHA-205	Known	Known	None	0.25	None	None	None	None
m54284U_191111_172039/45745164/ccs	PB_GM12878_R2	hg38_SIRV	chr14	22383884	22379747	-	3	2125	38335	291807	ENSG00000251002.7	ENCODEHT000291807	AC244502.1	ENCODEHT000291807	Known	ISM	Prefix	0.20000000298023224	None	None	None	None
m54284U_191110_105540/109578366/ccs	PB_GM12878_R1	hg38_SIRV	chr17	16215531	16126149	-	17	2111	45578	291847	ENSG00000141027.20	ENCODEHT000291847	NCOR1	ENCODEHT000291847	Known	NNC	None	0.8500000238418579	None	None	None	None
m54284U_191111_172039/87754036/ccs	PB_GM12878_R2	hg38_SIRV	chr7	25125260	25122849	-	3	1239	21051	74148	ENSG00000172115.8	ENST00000305786.6	CYCS	CYCS-201	Known	Known	None	0.6499999761581421	None	None	None	None
m54284U_191110_105540/94109886/ccs	PB_GM12878_R1	hg38_SIRV	chr4	76949816	77035636	+	10	2502	13474	49490	ENSG00000138758.11	ENST00000264893.10	SEPT11	SEPT11-201	Known	Known	None	0.75	None	None	None	None
m54284U_191111_172039/70059500/ccs	PB_GM12878_R2	hg38_SIRV	chr19	1438405	1440491	+	4	488	49303	175283	ENSG00000115268.9	ENST00000592588.6	RPS15	RPS15-209	Known	Known	None	0.10000000149011612	None	None	None	None
c9598803-72c7-43c2-8f2a-561c8122061f	ONT_GM12878_R1	hg38_SIRV	chr3	23917847	23919514	+	3	641	9635	34878	ENSG00000174748.20	ENST00000354811.5	RPL15	RPL15-202	Known	Known	None	0.44999998807907104	None	None	None	None
m54284U_191111_172039/34539986/ccs	PB_GM12878_R2	hg38_SIRV	chr15	52568982	52549529	-	3	2834	41290	143178	ENSG00000128989.10	ENST00000249822.8	ARPP19	ARPP19-201	Known	Known	None	0.4000000059604645	None	None	None	None
5f90cb43-af3a-4ba0-9eaf-5cc461dcb5a2	ONT_GM12878_R1	hg38_SIRV	chr1	9910242	9850113	-	5	1102	330	1385	ENSG00000178585.14	ENST00000400904.7	CTNNBIP1	CTNNBIP1-204	Known	Known	None	0.10000000149011612	None	None	None	None
m54284U_191111_172039/136119348/ccs	PB_GM12878_R2	hg38_SIRV	chr16	21957558	21983354	+	12	1358	43276	291741	ENSG00000140740.10	ENCODEHT000291741	UQCRC2	ENCODEHT000291741	Known	ISM	Suffix	0.15000000596046448	None	None	None	None
85c846c9-d15d-438c-b945-d35e942c71a6	ONT_GM12878_R1	hg38_SIRV	chr5	72207986	72209568	+	1	1585	15878	291848	ENSG00000131711.14	ENCODEHT000291848	MAP1B	ENCODEHT000291848	Known	Genomic	None	0.05000000074505806	None	None	None	None
m54284U_191111_172039/84216498/ccs	PB_GM12878_R2	hg38_SIRV	chr14	22383884	22379747	-	4	2262	38335	291809	ENSG00000251002.7	ENCODEHT000291809	AC244502.1	ENCODEHT000291809	Known	ISM	Prefix	0.20000000298023224	None	None	None	None
m54284U_191110_105540/65404975/ccs	PB_GM12878_R1	hg38_SIRV	chr22	23290337	23315947	+	10	1536	54859	291849	ENSG00000186716.20	ENCODEHT000291849	BCR	ENCODEHT000291849	Known	ISM	Suffix	0.05000000074505806	None	None	None	None
edb807b6-4bbb-4221-8265-6706e053efb3	ONT_GM12878_R1	hg38_SIRV	chr1	9850751	9850113	-	1	660	330	291826	ENSG00000178585.14	ENCODEHT000291826	CTNNBIP1	ENCODEHT000291826	Known	Genomic	None	0.10000000149011612	None	None	None	None
m54284U_191111_172039/28968502/ccs	PB_GM12878_R2	hg38_SIRV	chr11	18394501	18407848	+	8	1726	31126	107186	ENSG00000134333.13	ENST00000422447.7	LDHA	LDHA-205	Known	Known	None	0.25	None	None	None	None
6be3141a-2039-4388-a8cd-59233c15920f	ONT_GM12878_R2	hg38_SIRV	chr2	38876015	38882647	+	5	626	5954	20803	ENSG00000188010.13	ENST00000340556.11	MORN2	MORN2-201	Known	Known	None	0.25	None	None	None	None
m54284U_191110_105540/98175815/ccs	PB_GM12878_R1	hg38_SIRV	chr4	76949816	77030819	+	9	1211	13474	49491	ENSG00000138758.11	ENST00000502584.5	SEPT11	SEPT11-203	Known	Known	None	0.6499999761581421	None	None	None	None
m54284U_191111_172039/88934580/ccs	PB_GM12878_R2	hg38_SIRV	chr7	25125305	25122849	-	3	1278	21051	74148	ENSG00000172115.8	ENST00000305786.6	CYCS	CYCS-201	Known	Known	None	0.6499999761581421	None	None	None	None
7fe0a9b1-e3da-43a0-adf5-d6eb534dd918	ONT_GM12878_R1	hg38_SIRV	chr1	9850657	9850113	-	1	575	330	291826	ENSG00000178585.14	ENCODEHT000291826	CTNNBIP1	ENCODEHT000291826	Known	Genomic	None	0.10000000149011612	None	None	None	None
m54284U_191110_105540/110429129/ccs	PB_GM12878_R1	hg38_SIRV	chr17	16215528	16126149	-	15	1793	45578	160562	ENSG00000141027.20	ENST00000411510.5	NCOR1	NCOR1-206	Known	Known	None	0.8500000238418579	None	None	None	None
m54284U_191111_172039/70060016/ccs	PB_GM12878_R2	hg38_SIRV	chr19	1438405	1440491	+	4	488	49303	175283	ENSG00000115268.9	ENST00000592588.6	RPS15	RPS15-209	Known	Known	None	0.10000000149011612	None	None	None	None
m54284U_191111_172039/112002342/ccs	PB_GM12878_R2	hg38_SIRV	chr14	22383886	22379747	-	3	2127	38335	291807	ENSG00000251002.7	ENCODEHT000291807	AC244502.1	ENCODEHT000291807	Known	ISM	Prefix	0.20000000298023224	None	None	None	None
9b42c125-5d71-4b70-a707-bfb6af58334d	ONT_GM12878_R1	hg38_SIRV	chr3	23917847	23919552	+	3	679	9635	34878	ENSG00000174748.20	ENST00000354811.5	RPL15	RPL15-202	Known	Known	None	0.15000000596046448	None	None	None	None
m54284U_191111_172039/140379809/ccs	PB_GM12878_R2	hg38_SIRV	chr16	21957558	21983344	+	12	1348	43276	291741	ENSG00000140740.10	ENCODEHT000291741	UQCRC2	ENCODEHT000291741	Known	ISM	Suffix	0.15000000596046448	None	None	None	None
m54284U_191110_105540/146409089/ccs	PB_GM12878_R1	hg38_SIRV	chr15	52569159	52549530	-	4	2797	41290	143177	ENSG00000128989.10	ENST00000566423.5	ARPP19	ARPP19-208	Known	Known	None	0.44999998807907104	None	None	None	None
b785c545-0075-4ca7-81c2-07589bd19549	ONT_GM12878_R2	hg38_SIRV	chr14	22380603	22379747	-	1	650	72997	291806	ENCODEHG000072997	ENCODEHT000291806	ENCODEHG000072997	ENCODEHT000291806	Intergenic	Intergenic	None	0.20000000298023224	None	None	None	None
b3f7b870-1739-4efb-bcf5-1ff1bc7dde4a	ONT_GM12878_R2	hg38_SIRV	chr22	23290339	23315948	+	10	1534	54859	291849	ENSG00000186716.20	ENCODEHT000291849	BCR	ENCODEHT000291849	Known	ISM	Suffix	0.05000000074505806	None	None	None	None
m54284U_191110_105540/100205729/ccs	PB_GM12878_R1	hg38_SIRV	chr4	76949816	77035642	+	10	2508	13474	49490	ENSG00000138758.11	ENST00000264893.10	SEPT11	SEPT11-201	Known	Known	None	0.6499999761581421	None	None	None	None
m54284U_191110_105540/71043377/ccs	PB_GM12878_R1	hg38_SIRV	chr11	18394502	18407845	+	8	1722	31126	107186	ENSG00000134333.13	ENST00000422447.7	LDHA	LDHA-205	Known	Known	None	0.25	None	None	None	None
m54284U_191111_172039/89392441/ccs	PB_GM12878_R2	hg38_SIRV	chr7	25125271	25122849	-	3	1250	21051	74148	ENSG00000172115.8	ENST00000305786.6	CYCS	CYCS-201	Known	Known	None	0.6499999761581421	None	None	None	None
m54284U_191110_105540/46334832/ccs	PB_GM12878_R1	hg38_SIRV	chr5	72212976	72216389	+	1	3414	73009	291850	ENCODEHG000073009	ENCODEHT000291850	ENCODEHG000073009	ENCODEHT000291850	Intergenic	Intergenic	None	0.20000000298023224	None	None	None	None
m54284U_191111_172039/148506966/ccs	PB_GM12878_R2	hg38_SIRV	chr14	22383886	22379748	-	4	2263	38335	291809	ENSG00000251002.7	ENCODEHT000291809	AC244502.1	ENCODEHT000291809	Known	ISM	Prefix	0.20000000298023224	None	None	None	None
m54284U_191110_105540/113642216/ccs	PB_GM12878_R1	hg38_SIRV	chr17	16215534	16126133	-	16	1836	45578	291663	ENSG00000141027.20	ENCODEHT000291663	NCOR1	ENCODEHT000291663	Known	NIC	None	0.8500000238418579	None	None	None	None
m54284U_191111_172039/43320971/ccs	PB_GM12878_R2	hg38_SIRV	chr22	23290341	23315953	+	10	1537	54859	291849	ENSG00000186716.20	ENCODEHT000291849	BCR	ENCODEHT000291849	Known	ISM	Suffix	0.0	None	None	None	None
m54284U_191111_172039/70060043/ccs	PB_GM12878_R2	hg38_SIRV	chr19	1438405	1440493	+	4	490	49303	175283	ENSG00000115268.9	ENST00000592588.6	RPS15	RPS15-209	Known	Known	None	0.10000000149011612	None	None	None	None
f739f2d6-a812-4b5c-aeb3-99385a05cae9	ONT_GM12878_R1	hg38_SIRV	chr1	9910258	9850113	-	5	1118	330	1385	ENSG00000178585.14	ENST00000400904.7	CTNNBIP1	CTNNBIP1-204	Known	Known	None	0.10000000149011612	None	None	None	None
7c7d83eb-a6af-4d4d-98d2-cc172fb9ad97	ONT_GM12878_R1	hg38_SIRV	chr3	23917847	23919551	+	3	678	9635	34878	ENSG00000174748.20	ENST00000354811.5	RPL15	RPL15-202	Known	Known	None	0.20000000298023224	None	None	None	None
m54284U_191111_172039/3934886/ccs	PB_GM12878_R2	hg38_SIRV	chr4	76949816	77035636	+	11	2578	13474	291851	ENSG00000138758.11	ENCODEHT000291851	SEPT11	ENCODEHT000291851	Known	NIC	None	0.75	None	None	None	None
m54284U_191111_172039/143394037/ccs	PB_GM12878_R2	hg38_SIRV	chr16	21957558	21983352	+	12	1356	43276	291741	ENSG00000140740.10	ENCODEHT000291741	UQCRC2	ENCODEHT000291741	Known	ISM	Suffix	0.10000000149011612	None	None	None	None
m54284U_191111_172039/97453551/ccs	PB_GM12878_R2	hg38_SIRV	chr2	38876029	38882646	+	5	611	5954	20803	ENSG00000188010.13	ENST00000340556.11	MORN2	MORN2-201	Known	Known	None	0.30000001192092896	None	None	None	None
m54284U_191111_172039/17630410/ccs	PB_GM12878_R2	hg38_SIRV	chr15	52568977	52549530	-	3	2828	41290	143178	ENSG00000128989.10	ENST00000249822.8	ARPP19	ARPP19-201	Known	Known	None	0.44999998807907104	None	None	None	None
m54284U_191110_105540/126156878/ccs	PB_GM12878_R1	hg38_SIRV	chr14	22383884	22379749	-	3	2123	38335	291807	ENSG00000251002.7	ENCODEHT000291807	AC244502.1	ENCODEHT000291807	Known	ISM	Prefix	0.25	None	None	None	None
m54284U_191111_172039/145361240/ccs	PB_GM12878_R2	hg38_SIRV	chr11	18394502	18407845	+	8	1722	31126	107186	ENSG00000134333.13	ENST00000422447.7	LDHA	LDHA-205	Known	Known	None	0.25	None	None	None	None
184323f6-ccee-4e5d-afc1-45cd7d97274b	ONT_GM12878_R2	hg38_SIRV	chr22	23290345	23313016	+	7	739	54859	291852	ENSG00000186716.20	ENCODEHT000291852	BCR	ENCODEHT000291852	Known	ISM	Prefix	0.20000000298023224	None	None	None	None
m54284U_191110_105540/115672958/ccs	PB_GM12878_R1	hg38_SIRV	chr17	16215540	16126132	-	16	1937	45578	291751	ENSG00000141027.20	ENCODEHT000291751	NCOR1	ENCODEHT000291751	Known	NIC	None	0.8500000238418579	None	None	None	None
m54284U_191111_172039/89393104/ccs	PB_GM12878_R2	hg38_SIRV	chr7	25125258	25122849	-	3	1237	21051	74148	ENSG00000172115.8	ENST00000305786.6	CYCS	CYCS-201	Known	Known	None	0.6499999761581421	None	None	None	None
m54284U_191111_172039/70126256/ccs	PB_GM12878_R2	hg38_SIRV	chr19	1438405	1440493	+	4	490	49303	175283	ENSG00000115268.9	ENST00000592588.6	RPS15	RPS15-209	Known	Known	None	0.10000000149011612	None	None	None	None
m54284U_191110_105540/118817221/ccs	PB_GM12878_R1	hg38_SIRV	chr14	22383231	22379750	-	3	2148	38335	133224	ENSG00000251002.7	ENST00000545498.5	AC244502.1	AC244502.1-202	Known	Known	None	0.30000001192092896	None	None	None	None
3ebf153f-1b33-4e9f-a71f-7a7b49d13a44	ONT_GM12878_R1	hg38_SIRV	chr3	23917847	23919485	+	3	590	9635	34878	ENSG00000174748.20	ENST00000354811.5	RPL15	RPL15-202	Known	Known	None	0.30000001192092896	None	None	None	None
m54284U_191110_105540/116721197/ccs	PB_GM12878_R1	hg38_SIRV	chr17	16215545	16126133	-	16	1847	45578	291663	ENSG00000141027.20	ENCODEHT000291663	NCOR1	ENCODEHT000291663	Known	NIC	None	0.8500000238418579	None	None	None	None
m54284U_191111_172039/159907874/ccs	PB_GM12878_R2	hg38_SIRV	chr16	21957558	21983352	+	12	1356	43276	291741	ENSG00000140740.10	ENCODEHT000291741	UQCRC2	ENCODEHT000291741	Known	ISM	Suffix	0.10000000149011612	None	None	None	None
33cc3f39-6866-45ef-91a4-f03c23bb20e8	ONT_GM12878_R2	hg38_SIRV	chr5	72215500	72214954	-	1	541	73010	291853	ENCODEHG000073010	ENCODEHT000291853	ENCODEHG000073010	ENCODEHT000291853	Antisense	Antisense	None	0.4000000059604645	None	None	None	None
m54284U_191111_172039/173801628/ccs	PB_GM12878_R2	hg38_SIRV	chr22	23290349	23315951	+	10	1527	54859	291849	ENSG00000186716.20	ENCODEHT000291849	BCR	ENCODEHT000291849	Known	ISM	Suffix	0.05000000074505806	None	None	None	None
m54284U_191111_172039/89654887/ccs	PB_GM12878_R2	hg38_SIRV	chr7	25125258	25122849	-	3	1237	21051	74148	ENSG00000172115.8	ENST00000305786.6	CYCS	CYCS-201	Known	Known	None	0.6499999761581421	None	None	None	None
640b4ee3-ddfd-48f7-af3e-18b629b6602c	ONT_GM12878_R1	hg38_SIRV	chr1	9910199	9850114	-	5	1070	330	1385	ENSG00000178585.14	ENST00000400904.7	CTNNBIP1	CTNNBIP1-204	Known	Known	None	0.10000000149011612	None	None	None	None
m54284U_191111_172039/114558043/ccs	PB_GM12878_R2	hg38_SIRV	chr15	52568935	52549530	-	3	2786	41290	143178	ENSG00000128989.10	ENST00000249822.8	ARPP19	ARPP19-201	Known	Known	None	0.44999998807907104	None	None	None	None
m54284U_191111_172039/70386860/ccs	PB_GM12878_R2	hg38_SIRV	chr19	1438405	1440493	+	4	490	49303	175283	ENSG00000115268.9	ENST00000592588.6	RPS15	RPS15-209	Known	Known	None	0.10000000149011612	None	None	None	None
m54284U_191110_105540/18743619/ccs	PB_GM12878_R1	hg38_SIRV	chr11	18394503	18407846	+	8	1722	31126	107186	ENSG00000134333.13	ENST00000422447.7	LDHA	LDHA-205	Known	Known	None	0.25	None	None	None	None
m54284U_191111_172039/47974204/ccs	PB_GM12878_R2	hg38_SIRV	chr14	22381947	22379750	-	2	2029	38335	291854	ENSG00000251002.7	ENCODEHT000291854	AC244502.1	ENCODEHT000291854	Known	ISM	Suffix	0.30000001192092896	None	None	None	None
m54284U_191110_105540/87689931/ccs	PB_GM12878_R1	hg38_SIRV	chr2	38876030	38882647	+	5	611	5954	20803	ENSG00000188010.13	ENST00000340556.11	MORN2	MORN2-201	Known	Known	None	0.25	None	None	None	None
m54284U_191111_172039/28246193/ccs	PB_GM12878_R2	hg38_SIRV	chr4	76949814	77028676	+	8	1093	13474	291343	ENSG00000138758.11	ENCODEHT000291343	SEPT11	ENCODEHT000291343	Known	ISM	Prefix	0.6499999761581421	None	None	None	None
3b158c87-42b3-4563-b822-bc0b62743588	ONT_GM12878_R1	hg38_SIRV	chr22	23290365	23315958	+	10	1518	54859	291849	ENSG00000186716.20	ENCODEHT000291849	BCR	ENCODEHT000291849	Known	ISM	Suffix	0.0	None	None	None	None
487c3fcc-31b8-4b97-b876-d8723eedc6cb	ONT_GM12878_R1	hg38_SIRV	chr3	23917847	23919549	+	3	683	9635	34878	ENSG00000174748.20	ENST00000354811.5	RPL15	RPL15-202	Known	Known	None	0.15000000596046448	None	None	None	None
m54284U_191110_105540/117181244/ccs	PB_GM12878_R1	hg38_SIRV	chr17	16215555	16126132	-	15	1821	45578	291701	ENSG00000141027.20	ENCODEHT000291701	NCOR1	ENCODEHT000291701	Known	ISM	Prefix	0.8500000238418579	None	None	None	None
m54284U_191111_172039/178129179/ccs	PB_GM12878_R2	hg38_SIRV	chr16	21957558	21983352	+	12	1356	43276	291741	ENSG00000140740.10	ENCODEHT000291741	UQCRC2	ENCODEHT000291741	Known	ISM	Suffix	0.10000000149011612	None	None	None	None
m54284U_191111_172039/90179497/ccs	PB_GM12878_R2	hg38_SIRV	chr7	25125258	25122849	-	3	1237	21051	74148	ENSG00000172115.8	ENST00000305786.6	CYCS	CYCS-201	Known	Known	None	0.6499999761581421	None	None	None	None
m54284U_191111_172039/70388444/ccs	PB_GM12878_R2	hg38_SIRV	chr19	1438405	1440493	+	4	490	49303	175283	ENSG00000115268.9	ENST00000592588.6	RPS15	RPS15-209	Known	Known	None	0.10000000149011612	None	None	None	None
m54284U_191110_105540/14026185/ccs	PB_GM12878_R1	hg38_SIRV	chr14	22381070	22379751	-	1	1113	72997	291806	ENCODEHG000072997	ENCODEHT000291806	ENCODEHG000072997	ENCODEHT000291806	Intergenic	Intergenic	None	0.3499999940395355	None	None	None	None
m54284U_191111_172039/132579592/ccs	PB_GM12878_R2	hg38_SIRV	chr15	52569212	52549530	-	4	2850	41290	143177	ENSG00000128989.10	ENST00000566423.5	ARPP19	ARPP19-208	Known	Known	None	0.44999998807907104	None	None	None	None
8cbfd183-ff2e-41cc-b509-818cba0980d2	ONT_GM12878_R1	hg38_SIRV	chr1	9910243	9850114	-	5	1108	330	1385	ENSG00000178585.14	ENST00000400904.7	CTNNBIP1	CTNNBIP1-204	Known	Known	None	0.10000000149011612	None	None	None	None
m54284U_191110_105540/42994134/ccs	PB_GM12878_R1	hg38_SIRV	chr22	23290383	23315952	+	10	1494	54859	291849	ENSG00000186716.20	ENCODEHT000291849	BCR	ENCODEHT000291849	Known	ISM	Suffix	0.05000000074505806	None	None	None	None
m54284U_191110_105540/54002357/ccs	PB_GM12878_R1	hg38_SIRV	chr11	18394504	18407839	+	8	1714	31126	107186	ENSG00000134333.13	ENST00000422447.7	LDHA	LDHA-205	Known	Known	None	0.30000001192092896	None	None	None	None
2b07103c-e087-490c-be5e-ac128eb50d47	ONT_GM12878_R2	hg38_SIRV	chr5	72215138	72214961	-	1	178	73010	291853	ENCODEHG000073010	ENCODEHT000291853	ENCODEHG000073010	ENCODEHT000291853	Antisense	Antisense	None	0.30000001192092896	None	None	None	None
778268dc-4208-4514-ab70-c05c4abe3658	ONT_GM12878_R1	hg38_SIRV	chr5	72320223	72219398	-	11	2817	15880	291855	ENSG00000113048.16	ENCODEHT000291855	MRPS27	ENCODEHT000291855	Known	NNC	None	0.3499999940395355	None	None	None	None
882fb1a8-4b6d-436c-b65f-f7454a1712f9	ONT_GM12878_R1	hg38_SIRV	chr3	23917847	23919549	+	3	676	9635	34878	ENSG00000174748.20	ENST00000354811.5	RPL15	RPL15-202	Known	Known	None	0.15000000596046448	None	None	None	None
m54284U_191111_172039/28706701/ccs	PB_GM12878_R2	hg38_SIRV	chr4	76949816	77030818	+	9	1210	13474	49491	ENSG00000138758.11	ENST00000502584.5	SEPT11	SEPT11-203	Known	Known	None	0.6499999761581421	None	None	None	None
m54284U_191111_172039/140051954/ccs	PB_GM12878_R2	hg38_SIRV	chr16	21957559	21983634	+	12	1637	43276	291741	ENSG00000140740.10	ENCODEHT000291741	UQCRC2	ENCODEHT000291741	Known	ISM	Suffix	0.5	None	None	None	None
m54284U_191110_105540/29689100/ccs	PB_GM12878_R1	hg38_SIRV	chr14	22383886	22379751	-	3	2123	38335	291807	ENSG00000251002.7	ENCODEHT000291807	AC244502.1	ENCODEHT000291807	Known	ISM	Prefix	0.3499999940395355	None	None	None	None
m54284U_191110_105540/120981644/ccs	PB_GM12878_R1	hg38_SIRV	chr17	16215546	16126132	-	16	1943	45578	291751	ENSG00000141027.20	ENCODEHT000291751	NCOR1	ENCODEHT000291751	Known	NIC	None	0.8500000238418579	None	None	None	None
m54284U_191111_172039/79169572/ccs	PB_GM12878_R2	hg38_SIRV	chr2	38876034	38882648	+	5	626	5954	20806	ENSG00000188010.13	ENST00000409665.5	MORN2	MORN2-204	Known	Known	None	0.25	None	None	None	None
m54284U_191111_172039/70451828/ccs	PB_GM12878_R2	hg38_SIRV	chr19	1438405	1440492	+	4	489	49303	175283	ENSG00000115268.9	ENST00000592588.6	RPS15	RPS15-209	Known	Known	None	0.10000000149011612	None	None	None	None
m54284U_191111_172039/90506291/ccs	PB_GM12878_R2	hg38_SIRV	chr7	25125258	25122849	-	3	1237	21051	74148	ENSG00000172115.8	ENST00000305786.6	CYCS	CYCS-201	Known	Known	None	0.6499999761581421	None	None	None	None
m54284U_191110_105540/135070551/ccs	PB_GM12878_R1	hg38_SIRV	chr22	23292389	23315955	+	9	1619	54859	291856	ENSG00000186716.20	ENCODEHT000291856	BCR	ENCODEHT000291856	Known	ISM	Suffix	0.0	None	None	None	None
m54284U_191111_172039/169281438/ccs	PB_GM12878_R2	hg38_SIRV	chr15	52568968	52549531	-	3	2818	41290	143178	ENSG00000128989.10	ENST00000249822.8	ARPP19	ARPP19-201	Known	Known	None	0.4000000059604645	None	None	None	None
m54284U_191110_105540/136709110/ccs	PB_GM12878_R1	hg38_SIRV	chr11	18394507	18407846	+	8	1718	31126	107186	ENSG00000134333.13	ENST00000422447.7	LDHA	LDHA-205	Known	Known	None	0.25	None	None	None	None
m54284U_191110_105540/39061094/ccs	PB_GM12878_R1	hg38_SIRV	chr14	22383884	22379751	-	2	2797	38335	291829	ENSG00000251002.7	ENCODEHT000291829	AC244502.1	ENCODEHT000291829	Known	ISM	Prefix	0.3499999940395355	None	None	None	None
f5cd6da7-70cc-462e-b84a-d1cc9969675e	ONT_GM12878_R1	hg38_SIRV	chr1	9910327	9850114	-	5	1192	330	1385	ENSG00000178585.14	ENST00000400904.7	CTNNBIP1	CTNNBIP1-204	Known	Known	None	0.10000000149011612	None	None	None	None
m54284U_191110_105540/165611970/ccs	PB_GM12878_R1	hg38_SIRV	chr5	72297702	72219402	-	9	2601	15880	291857	ENSG00000113048.16	ENCODEHT000291857	MRPS27	ENCODEHT000291857	Known	ISM	Suffix	0.3499999940395355	None	None	None	None
m54284U_191110_105540/123274227/ccs	PB_GM12878_R1	hg38_SIRV	chr17	16215534	16126132	-	16	1931	45578	291751	ENSG00000141027.20	ENCODEHT000291751	NCOR1	ENCODEHT000291751	Known	NIC	None	0.8500000238418579	None	None	None	None
0612bda3-a509-48b4-9a8f-23a81f611681	ONT_GM12878_R1	hg38_SIRV	chr3	23917847	23919549	+	3	676	9635	34878	ENSG00000174748.20	ENST00000354811.5	RPL15	RPL15-202	Known	Known	None	0.15000000596046448	None	None	None	None
d3e2cdc1-c071-4415-975e-2e31ea4b6f6f	ONT_GM12878_R2	hg38_SIRV	chr16	21957559	21983352	+	12	1344	43276	291741	ENSG00000140740.10	ENCODEHT000291741	UQCRC2	ENCODEHT000291741	Known	ISM	Suffix	0.10000000149011612	None	None	None	None
m54284U_191111_172039/54067302/ccs	PB_GM12878_R2	hg38_SIRV	chr4	76949814	77028643	+	8	1052	13474	291343	ENSG00000138758.11	ENCODEHT000291343	SEPT11	ENCODEHT000291343	Known	ISM	Prefix	0.44999998807907104	None	None	None	None
m54284U_191111_172039/70451859/ccs	PB_GM12878_R2	hg38_SIRV	chr19	1438405	1440494	+	4	491	49303	175283	ENSG00000115268.9	ENST00000592588.6	RPS15	RPS15-209	Known	Known	None	0.05000000074505806	None	None	None	None
m54284U_191111_172039/91424192/ccs	PB_GM12878_R2	hg38_SIRV	chr7	25125246	25122849	-	3	1225	21051	74148	ENSG00000172115.8	ENST00000305786.6	CYCS	CYCS-201	Known	Known	None	0.6499999761581421	None	None	None	None
m54284U_191110_105540/98370902/ccs	PB_GM12878_R1	hg38_SIRV	chr22	23292646	23315948	+	9	1512	54859	291856	ENSG00000186716.20	ENCODEHT000291856	BCR	ENCODEHT000291856	Known	ISM	Suffix	0.0	None	None	None	None
m54284U_191110_105540/43123996/ccs	PB_GM12878_R1	hg38_SIRV	chr15	52569180	52549532	-	5	2860	41290	291831	ENSG00000128989.10	ENCODEHT000291831	ARPP19	ENCODEHT000291831	Known	ISM	Suffix	0.4000000059604645	None	None	None	None
m54284U_191110_105540/67044723/ccs	PB_GM12878_R1	hg38_SIRV	chr14	22383884	22379751	-	2	2797	38335	291829	ENSG00000251002.7	ENCODEHT000291829	AC244502.1	ENCODEHT000291829	Known	ISM	Prefix	0.3499999940395355	None	None	None	None
m54284U_191111_172039/25954979/ccs	PB_GM12878_R2	hg38_SIRV	chr11	18394507	18407846	+	8	1718	31126	107186	ENSG00000134333.13	ENST00000422447.7	LDHA	LDHA-205	Known	Known	None	0.25	None	None	None	None
01ef1bee-ee67-485b-963a-106a8c362e66	ONT_GM12878_R2	hg38_SIRV	chr2	38880179	38882634	+	4	517	5954	291858	ENSG00000188010.13	ENCODEHT000291858	MORN2	ENCODEHT000291858	Known	ISM	Suffix	0.20000000298023224	None	None	None	None
4055488d-a479-420e-a3e2-4201d99b5122	ONT_GM12878_R2	hg38_SIRV	chr15	52550157	52549532	-	1	732	41290	291822	ENSG00000128989.10	ENCODEHT000291822	ARPP19	ENCODEHT000291822	Known	Genomic	None	0.4000000059604645	None	None	None	None
m54284U_191110_105540/157417577/ccs	PB_GM12878_R1	hg38_SIRV	chr11	18394511	18407846	+	9	1680	31126	291859	ENSG00000134333.13	ENCODEHT000291859	LDHA	ENCODEHT000291859	Known	NNC	None	0.25	None	None	None	None
e52507ba-bf7f-42e8-9196-43bef7d2e423	ONT_GM12878_R2	hg38_SIRV	chr22	23292549	23314580	+	8	802	54859	291860	ENSG00000186716.20	ENCODEHT000291860	BCR	ENCODEHT000291860	Known	ISM	Prefix	0.15000000596046448	None	None	None	None
911c2984-2f6c-4315-9b44-8e6843f61aa5	ONT_GM12878_R1	hg38_SIRV	chr3	23917847	23919531	+	3	658	9635	34878	ENSG00000174748.20	ENST00000354811.5	RPL15	RPL15-202	Known	Known	None	0.44999998807907104	None	None	None	None
240aea4e-0dc3-4dcf-a55d-4a97845e1c9e	ONT_GM12878_R1	hg38_SIRV	chr1	9910204	9850114	-	5	1048	330	1385	ENSG00000178585.14	ENST00000400904.7	CTNNBIP1	CTNNBIP1-204	Known	Known	None	0.10000000149011612	None	None	None	None
m54284U_191110_105540/123537188/ccs	PB_GM12878_R1	hg38_SIRV	chr17	16215543	16126133	-	16	1938	45578	291665	ENSG00000141027.20	ENCODEHT000291665	NCOR1	ENCODEHT000291665	Known	NIC	None	0.8500000238418579	None	None	None	None
m54284U_191111_172039/57279706/ccs	PB_GM12878_R2	hg38_SIRV	chr4	76949816	77030819	+	9	1211	13474	49491	ENSG00000138758.11	ENST00000502584.5	SEPT11	SEPT11-203	Known	Known	None	0.6499999761581421	None	None	None	None
m54284U_191111_172039/70648537/ccs	PB_GM12878_R2	hg38_SIRV	chr19	1438405	1440488	+	4	485	49303	175283	ENSG00000115268.9	ENST00000592588.6	RPS15	RPS15-209	Known	Known	None	0.15000000596046448	None	None	None	None
eb7de35f-29fd-4bdd-9b85-1f3f47970596	ONT_GM12878_R2	hg38_SIRV	chr16	21957560	21983354	+	12	1356	43276	291741	ENSG00000140740.10	ENCODEHT000291741	UQCRC2	ENCODEHT000291741	Known	ISM	Suffix	0.15000000596046448	None	None	None	None
m54284U_191110_105540/73075092/ccs	PB_GM12878_R1	hg38_SIRV	chr14	22385280	22379751	-	2	3248	38335	291861	ENSG00000251002.7	ENCODEHT000291861	AC244502.1	ENCODEHT000291861	Known	ISM	Prefix	0.3499999940395355	None	None	None	None
m54284U_191111_172039/91752804/ccs	PB_GM12878_R2	hg38_SIRV	chr7	25125260	25122849	-	3	1239	21051	74148	ENSG00000172115.8	ENST00000305786.6	CYCS	CYCS-201	Known	Known	None	0.6499999761581421	None	None	None	None
m54284U_191111_172039/175900255/ccs	PB_GM12878_R2	hg38_SIRV	chr5	72320231	72219402	-	11	2762	15880	56817	ENSG00000113048.16	ENST00000261413.9	MRPS27	MRPS27-201	Known	Known	None	0.3499999940395355	None	None	None	None
m54284U_191110_105540/62063439/ccs	PB_GM12878_R1	hg38_SIRV	chr15	52568922	52549535	-	3	2768	41290	143178	ENSG00000128989.10	ENST00000249822.8	ARPP19	ARPP19-201	Known	Known	None	0.4000000059604645	None	None	None	None
3a52b848-f361-4cc6-b613-1906a1c3a59e	ONT_GM12878_R2	hg38_SIRV	chr1	9850442	9850114	-	1	350	330	291826	ENSG00000178585.14	ENCODEHT000291826	CTNNBIP1	ENCODEHT000291826	Known	Genomic	None	0.10000000149011612	None	None	None	None
6d5ba418-822c-4d86-9355-4987dc84cb69	ONT_GM12878_R1	hg38_SIRV	chr3	23917847	23919481	+	3	608	9635	34878	ENSG00000174748.20	ENST00000354811.5	RPL15	RPL15-202	Known	Known	None	0.25	None	None	None	None
m54284U_191111_172039/34800070/ccs	PB_GM12878_R2	hg38_SIRV	chr15	52550744	52549535	-	1	1316	41290	291822	ENSG00000128989.10	ENCODEHT000291822	ARPP19	ENCODEHT000291822	Known	Genomic	None	0.4000000059604645	None	None	None	None
m54284U_191111_172039/27984757/ccs	PB_GM12878_R2	hg38_SIRV	chr5	72320240	72219404	-	11	2769	15880	56817	ENSG00000113048.16	ENST00000261413.9	MRPS27	MRPS27-201	Known	Known	None	0.4000000059604645	None	None	None	None
m54284U_191111_172039/73400491/ccs	PB_GM12878_R2	hg38_SIRV	chr4	76949816	77035636	+	10	2502	13474	49490	ENSG00000138758.11	ENST00000264893.10	SEPT11	SEPT11-201	Known	Known	None	0.75	None	None	None	None
m54284U_191110_105540/123667152/ccs	PB_GM12878_R1	hg38_SIRV	chr17	16215557	16126132	-	15	1823	45578	291701	ENSG00000141027.20	ENCODEHT000291701	NCOR1	ENCODEHT000291701	Known	ISM	Prefix	0.8500000238418579	None	None	None	None
m54284U_191111_172039/21956536/ccs	PB_GM12878_R2	hg38_SIRV	chr22	23292709	23315952	+	9	1453	54859	291856	ENSG00000186716.20	ENCODEHT000291856	BCR	ENCODEHT000291856	Known	ISM	Suffix	0.0	None	None	None	None
159a54c2-bbb4-4903-b3e7-08528ad9d444	ONT_GM12878_R2	hg38_SIRV	chr16	21957560	21983320	+	12	1307	43276	291741	ENSG00000140740.10	ENCODEHT000291741	UQCRC2	ENCODEHT000291741	Known	ISM	Suffix	0.550000011920929	None	None	None	None
m54284U_191111_172039/91818195/ccs	PB_GM12878_R2	hg38_SIRV	chr7	25125376	25122849	-	3	1355	21051	74148	ENSG00000172115.8	ENST00000305786.6	CYCS	CYCS-201	Known	Known	None	0.6499999761581421	None	None	None	None
m54284U_191111_172039/70779495/ccs	PB_GM12878_R2	hg38_SIRV	chr19	1438405	1440490	+	4	487	49303	175283	ENSG00000115268.9	ENST00000592588.6	RPS15	RPS15-209	Known	Known	None	0.10000000149011612	None	None	None	None
m54284U_191110_105540/78644158/ccs	PB_GM12878_R1	hg38_SIRV	chr14	22383888	22379751	-	4	2262	38335	291809	ENSG00000251002.7	ENCODEHT000291809	AC244502.1	ENCODEHT000291809	Known	ISM	Prefix	0.3499999940395355	None	None	None	None
m54284U_191111_172039/81724199/ccs	PB_GM12878_R2	hg38_SIRV	chr11	18394511	18407839	+	8	1698	31126	107186	ENSG00000134333.13	ENST00000422447.7	LDHA	LDHA-205	Known	Known	None	0.30000001192092896	None	None	None	None
ac6d3130-00b1-4353-bce5-62a887967381	ONT_GM12878_R1	hg38_SIRV	chr2	38881550	38882643	+	2	260	5954	291862	ENSG00000188010.13	ENCODEHT000291862	MORN2	ENCODEHT000291862	Known	ISM	Suffix	0.20000000298023224	None	None	None	None
m54284U_191111_172039/78907908/ccs	PB_GM12878_R2	hg38_SIRV	chr5	72320231	72219404	-	11	2760	15880	56817	ENSG00000113048.16	ENST00000261413.9	MRPS27	MRPS27-201	Known	Known	None	0.4000000059604645	None	None	None	None
c535773b-ffbb-4f26-b1df-b51bedb5e288	ONT_GM12878_R2	hg38_SIRV	chr22	23292558	23315947	+	9	1524	54859	291863	ENSG00000186716.20	ENCODEHT000291863	BCR	ENCODEHT000291863	Known	NIC	None	0.05000000074505806	None	None	None	None
ae87c195-fd40-494b-8b7c-7c9361f3b51d	ONT_GM12878_R1	hg38_SIRV	chr3	23917847	23919487	+	3	614	9635	34878	ENSG00000174748.20	ENST00000354811.5	RPL15	RPL15-202	Known	Known	None	0.3499999940395355	None	None	None	None
debe3ba8-61d1-45b6-85ef-4bce0ad55b10	ONT_GM12878_R1	hg38_SIRV	chr1	9910361	9850115	-	5	1225	330	1385	ENSG00000178585.14	ENST00000400904.7	CTNNBIP1	CTNNBIP1-204	Known	Known	None	0.10000000149011612	None	None	None	None
m54284U_191110_105540/126224433/ccs	PB_GM12878_R1	hg38_SIRV	chr17	16215533	16126149	-	15	1812	45578	160562	ENSG00000141027.20	ENST00000411510.5	NCOR1	NCOR1-206	Known	Known	None	0.8500000238418579	None	None	None	None
m54284U_191110_105540/89393532/ccs	PB_GM12878_R1	hg38_SIRV	chr14	22383884	22379751	-	2	2797	38335	291829	ENSG00000251002.7	ENCODEHT000291829	AC244502.1	ENCODEHT000291829	Known	ISM	Prefix	0.3499999940395355	None	None	None	None
m54284U_191111_172039/92211322/ccs	PB_GM12878_R2	hg38_SIRV	chr7	25125260	25122849	-	3	1239	21051	74148	ENSG00000172115.8	ENST00000305786.6	CYCS	CYCS-201	Known	Known	None	0.6499999761581421	None	None	None	None
m54284U_191111_172039/157878286/ccs	PB_GM12878_R2	hg38_SIRV	chr15	52569144	52549535	-	4	2777	41290	143177	ENSG00000128989.10	ENST00000566423.5	ARPP19	ARPP19-208	Known	Known	None	0.4000000059604645	None	None	None	None
m54284U_191111_172039/76679863/ccs	PB_GM12878_R2	hg38_SIRV	chr4	76949816	77035636	+	10	2502	13474	49490	ENSG00000138758.11	ENST00000264893.10	SEPT11	SEPT11-201	Known	Known	None	0.75	None	None	None	None
2f08219a-1faf-49ad-ada0-99fb3dad6cf3	ONT_GM12878_R2	hg38_SIRV	chr16	21957560	21983354	+	12	1356	43276	291741	ENSG00000140740.10	ENCODEHT000291741	UQCRC2	ENCODEHT000291741	Known	ISM	Suffix	0.15000000596046448	None	None	None	None
m54284U_191111_172039/70977998/ccs	PB_GM12878_R2	hg38_SIRV	chr19	1438405	1440493	+	4	490	49303	175283	ENSG00000115268.9	ENST00000592588.6	RPS15	RPS15-209	Known	Known	None	0.10000000149011612	None	None	None	None
ab0d1192-e2d2-408a-93a1-06782c9dec7c	ONT_GM12878_R1	hg38_SIRV	chr15	52549760	52549535	-	1	332	41290	291822	ENSG00000128989.10	ENCODEHT000291822	ARPP19	ENCODEHT000291822	Known	Genomic	None	0.4000000059604645	None	None	None	None
3c1cae07-5d75-4937-8bff-7c87c2e8f17b	ONT_GM12878_R1	hg38_SIRV	chr1	9850756	9850115	-	1	663	330	291826	ENSG00000178585.14	ENCODEHT000291826	CTNNBIP1	ENCODEHT000291826	Known	Genomic	None	0.10000000149011612	None	None	None	None
m54284U_191111_172039/87558953/ccs	PB_GM12878_R2	hg38_SIRV	chr11	18394511	18407844	+	8	1712	31126	107186	ENSG00000134333.13	ENST00000422447.7	LDHA	LDHA-205	Known	Known	None	0.25	None	None	None	None
m54284U_191111_172039/84674294/ccs	PB_GM12878_R2	hg38_SIRV	chr5	72297703	72219411	-	9	2600	15880	291857	ENSG00000113048.16	ENCODEHT000291857	MRPS27	ENCODEHT000291857	Known	ISM	Suffix	0.4000000059604645	None	None	None	None
f7e96f7a-a81e-46cd-a4c5-1fb50347673c	ONT_GM12878_R1	hg38_SIRV	chr3	23917847	23919512	+	3	639	9635	34878	ENSG00000174748.20	ENST00000354811.5	RPL15	RPL15-202	Known	Known	None	0.4000000059604645	None	None	None	None
74f5463c-0f5d-428f-931f-9edcc08da164	ONT_GM12878_R2	hg38_SIRV	chr22	23292713	23315940	+	9	1437	54859	291856	ENSG00000186716.20	ENCODEHT000291856	BCR	ENCODEHT000291856	Known	ISM	Suffix	0.05000000074505806	None	None	None	None
m54284U_191110_105540/126683851/ccs	PB_GM12878_R1	hg38_SIRV	chr17	16215557	16126132	-	15	1823	45578	291701	ENSG00000141027.20	ENCODEHT000291701	NCOR1	ENCODEHT000291701	Known	ISM	Prefix	0.8500000238418579	None	None	None	None
b5945090-5bdc-4dd4-b64c-d833c8d33203	ONT_GM12878_R2	hg38_SIRV	chr1	9850538	9850115	-	1	445	330	291826	ENSG00000178585.14	ENCODEHT000291826	CTNNBIP1	ENCODEHT000291826	Known	Genomic	None	0.10000000149011612	None	None	None	None
m54284U_191110_105540/136708841/ccs	PB_GM12878_R1	hg38_SIRV	chr14	22383231	22379751	-	3	2147	38335	133224	ENSG00000251002.7	ENST00000545498.5	AC244502.1	AC244502.1-202	Known	Known	None	0.3499999940395355	None	None	None	None
m54284U_191111_172039/92405869/ccs	PB_GM12878_R2	hg38_SIRV	chr7	25125252	25122849	-	3	1231	21051	74148	ENSG00000172115.8	ENST00000305786.6	CYCS	CYCS-201	Known	Known	None	0.6499999761581421	None	None	None	None
m54284U_191111_172039/109185415/ccs	PB_GM12878_R2	hg38_SIRV	chr4	76949816	77030819	+	9	1211	13474	49491	ENSG00000138758.11	ENST00000502584.5	SEPT11	SEPT11-203	Known	Known	None	0.6499999761581421	None	None	None	None
586f6f8a-b084-4d12-b851-0dcba0ae85dd	ONT_GM12878_R2	hg38_SIRV	chr1	9850341	9850115	-	1	248	330	291826	ENSG00000178585.14	ENCODEHT000291826	CTNNBIP1	ENCODEHT000291826	Known	Genomic	None	0.10000000149011612	None	None	None	None
m54284U_191111_172039/71041417/ccs	PB_GM12878_R2	hg38_SIRV	chr19	1438405	1440493	+	4	490	49303	175283	ENSG00000115268.9	ENST00000592588.6	RPS15	RPS15-209	Known	Known	None	0.10000000149011612	None	None	None	None
2ff2e249-9996-4d3e-8ad9-3500cf5a46b4	ONT_GM12878_R2	hg38_SIRV	chr22	23292713	23315950	+	9	1440	54859	291856	ENSG00000186716.20	ENCODEHT000291856	BCR	ENCODEHT000291856	Known	ISM	Suffix	0.0	None	None	None	None
290bd546-2e25-44c2-ba58-a19bd16b4057	ONT_GM12878_R2	hg38_SIRV	chr16	21957561	21983352	+	12	1361	43276	291741	ENSG00000140740.10	ENCODEHT000291741	UQCRC2	ENCODEHT000291741	Known	ISM	Suffix	0.10000000149011612	None	None	None	None
m54284U_191110_105540/73009330/ccs	PB_GM12878_R1	hg38_SIRV	chr15	52569141	52549536	-	4	2773	41290	143177	ENSG00000128989.10	ENST00000566423.5	ARPP19	ARPP19-208	Known	Known	None	0.4000000059604645	None	None	None	None
m54284U_191111_172039/125699724/ccs	PB_GM12878_R2	hg38_SIRV	chr5	72320245	72219404	-	11	2742	15880	56818	ENSG00000113048.16	ENST00000457646.8	MRPS27	MRPS27-202	Known	Known	None	0.4000000059604645	None	None	None	None
m54284U_191111_172039/177014643/ccs	PB_GM12878_R2	hg38_SIRV	chr11	18394511	18407844	+	8	1712	31126	107186	ENSG00000134333.13	ENST00000422447.7	LDHA	LDHA-205	Known	Known	None	0.25	None	None	None	None
m54284U_191110_105540/151061406/ccs	PB_GM12878_R1	hg38_SIRV	chr14	22383884	22379751	-	2	2797	38335	291829	ENSG00000251002.7	ENCODEHT000291829	AC244502.1	ENCODEHT000291829	Known	ISM	Prefix	0.3499999940395355	None	None	None	None
e5f02255-dc1f-4394-8cec-4a01bfc7adce	ONT_GM12878_R1	hg38_SIRV	chr3	23917847	23919516	+	3	643	9635	34878	ENSG00000174748.20	ENST00000354811.5	RPL15	RPL15-202	Known	Known	None	0.550000011920929	None	None	None	None
m54284U_191110_105540/127863453/ccs	PB_GM12878_R1	hg38_SIRV	chr17	16215547	16126149	-	17	1969	45578	160564	ENSG00000141027.20	ENST00000436828.5	NCOR1	NCOR1-209	Known	Known	None	0.8500000238418579	None	None	None	None
aec5cdca-56d1-42a7-9071-692501eb75bc	ONT_GM12878_R1	hg38_SIRV	chr15	52550206	52549537	-	1	770	41290	291822	ENSG00000128989.10	ENCODEHT000291822	ARPP19	ENCODEHT000291822	Known	Genomic	None	0.4000000059604645	None	None	None	None
m54284U_191110_105540/162267990/ccs	PB_GM12878_R1	hg38_SIRV	chr14	22380973	22379751	-	1	1016	72997	291806	ENCODEHG000072997	ENCODEHT000291806	ENCODEHG000072997	ENCODEHT000291806	Intergenic	Intergenic	None	0.3499999940395355	None	None	None	None
83110344-754d-4ba7-a24d-0243cbd2ece0	ONT_GM12878_R1	hg38_SIRV	chr22	23292723	23315941	+	9	1422	54859	291856	ENSG00000186716.20	ENCODEHT000291856	BCR	ENCODEHT000291856	Known	ISM	Suffix	0.05000000074505806	None	None	None	None
m54284U_191111_172039/92408556/ccs	PB_GM12878_R2	hg38_SIRV	chr7	25125258	25122849	-	3	1237	21051	74148	ENSG00000172115.8	ENST00000305786.6	CYCS	CYCS-201	Known	Known	None	0.6499999761581421	None	None	None	None
7866b561-8459-4a69-84dc-85c9d2660991	ONT_GM12878_R2	hg38_SIRV	chr2	38882427	38882708	+	1	282	5954	291864	ENSG00000188010.13	ENCODEHT000291864	MORN2	ENCODEHT000291864	Known	ISM	None	0.30000001192092896	None	None	None	None
m54284U_191111_172039/111674004/ccs	PB_GM12878_R2	hg38_SIRV	chr4	76949816	77030819	+	9	1211	13474	49491	ENSG00000138758.11	ENST00000502584.5	SEPT11	SEPT11-203	Known	Known	None	0.6499999761581421	None	None	None	None
231779e7-a18a-4e26-8b9d-c866f74e6258	ONT_GM12878_R2	hg38_SIRV	chr15	52549633	52549537	-	1	203	41290	291822	ENSG00000128989.10	ENCODEHT000291822	ARPP19	ENCODEHT000291822	Known	Genomic	None	0.4000000059604645	None	None	None	None
m54284U_191111_172039/71174131/ccs	PB_GM12878_R2	hg38_SIRV	chr19	1438405	1440492	+	4	489	49303	175283	ENSG00000115268.9	ENST00000592588.6	RPS15	RPS15-209	Known	Known	None	0.10000000149011612	None	None	None	None
79093d38-4ea7-4154-ace0-4372d797d4c8	ONT_GM12878_R2	hg38_SIRV	chr16	21957561	21983327	+	12	1321	43276	291741	ENSG00000140740.10	ENCODEHT000291741	UQCRC2	ENCODEHT000291741	Known	ISM	Suffix	0.3499999940395355	None	None	None	None
m54284U_191111_172039/130156919/ccs	PB_GM12878_R2	hg38_SIRV	chr5	72320228	72219404	-	11	2748	15880	56817	ENSG00000113048.16	ENST00000261413.9	MRPS27	MRPS27-201	Known	Known	None	0.4000000059604645	None	None	None	None
m54284U_191110_105540/169477193/ccs	PB_GM12878_R1	hg38_SIRV	chr14	22383860	22379751	-	2	2773	38335	291829	ENSG00000251002.7	ENCODEHT000291829	AC244502.1	ENCODEHT000291829	Known	ISM	Prefix	0.3499999940395355	None	None	None	None
f0a6fbc4-7626-42ca-a371-3b4bcb9345bd	ONT_GM12878_R2	hg38_SIRV	chr22	23292723	23315950	+	9	1437	54859	291856	ENSG00000186716.20	ENCODEHT000291856	BCR	ENCODEHT000291856	Known	ISM	Suffix	0.0	None	None	None	None
b7ebf5b4-cb09-4936-84ac-4d35f2d2a7a7	ONT_GM12878_R1	hg38_SIRV	chr3	23917847	23919551	+	3	678	9635	34878	ENSG00000174748.20	ENST00000354811.5	RPL15	RPL15-202	Known	Known	None	0.20000000298023224	None	None	None	None
34b02859-c4ce-45a0-a96d-f230ebc50c60	ONT_GM12878_R2	hg38_SIRV	chr1	9871211	9850115	-	2	681	330	291865	ENSG00000178585.14	ENCODEHT000291865	CTNNBIP1	ENCODEHT000291865	Known	ISM	Suffix	0.10000000149011612	None	None	None	None
44ad62b4-6768-4118-b4b5-cae0a0348bf7	ONT_GM12878_R1	hg38_SIRV	chr15	52550885	52549539	-	1	1453	41290	291822	ENSG00000128989.10	ENCODEHT000291822	ARPP19	ENCODEHT000291822	Known	Genomic	None	0.3499999940395355	None	None	None	None
m54284U_191110_105540/130023452/ccs	PB_GM12878_R1	hg38_SIRV	chr17	16215535	16126132	-	16	1932	45578	291751	ENSG00000141027.20	ENCODEHT000291751	NCOR1	ENCODEHT000291751	Known	NIC	None	0.8500000238418579	None	None	None	None
m54284U_191110_105540/34275994/ccs	PB_GM12878_R1	hg38_SIRV	chr11	18394513	18407845	+	8	1711	31126	107186	ENSG00000134333.13	ENST00000422447.7	LDHA	LDHA-205	Known	Known	None	0.25	None	None	None	None
m54284U_191110_105540/177736466/ccs	PB_GM12878_R1	hg38_SIRV	chr2	38882416	38882647	+	1	217	5954	291864	ENSG00000188010.13	ENCODEHT000291864	MORN2	ENCODEHT000291864	Known	ISM	None	0.30000001192092896	None	None	None	None
m54284U_191111_172039/92669911/ccs	PB_GM12878_R2	hg38_SIRV	chr7	25125258	25122849	-	3	1237	21051	74148	ENSG00000172115.8	ENST00000305786.6	CYCS	CYCS-201	Known	Known	None	0.6499999761581421	None	None	None	None
m54284U_191110_105540/130417744/ccs	PB_GM12878_R1	hg38_SIRV	chr17	16215547	16126149	-	16	1917	45578	291866	ENSG00000141027.20	ENCODEHT000291866	NCOR1	ENCODEHT000291866	Known	NNC	None	0.8500000238418579	None	None	None	None
m54284U_191111_172039/71240272/ccs	PB_GM12878_R2	hg38_SIRV	chr19	1438405	1440493	+	4	490	49303	175283	ENSG00000115268.9	ENST00000592588.6	RPS15	RPS15-209	Known	Known	None	0.10000000149011612	None	None	None	None
87812725-f0a8-4701-b2c5-05ec4fe76304	ONT_GM12878_R2	hg38_SIRV	chr16	21957561	21983354	+	12	1355	43276	291741	ENSG00000140740.10	ENCODEHT000291741	UQCRC2	ENCODEHT000291741	Known	ISM	Suffix	0.15000000596046448	None	None	None	None
m54284U_191110_105540/169150042/ccs	PB_GM12878_R1	hg38_SIRV	chr5	72298246	72219405	-	11	2962	15880	291867	ENSG00000113048.16	ENCODEHT000291867	MRPS27	ENCODEHT000291867	Known	NNC	None	0.4000000059604645	None	None	None	None
m54284U_191111_172039/142213134/ccs	PB_GM12878_R2	hg38_SIRV	chr4	76949816	77030823	+	9	1215	13474	49491	ENSG00000138758.11	ENST00000502584.5	SEPT11	SEPT11-203	Known	Known	None	0.6000000238418579	None	None	None	None
fc41ea40-c982-4e23-8e83-0eb617e33f1e	ONT_GM12878_R1	hg38_SIRV	chr22	23292736	23315947	+	9	1421	54859	291856	ENSG00000186716.20	ENCODEHT000291856	BCR	ENCODEHT000291856	Known	ISM	Suffix	0.0	None	None	None	None
m54284U_191110_105540/176359907/ccs	PB_GM12878_R1	hg38_SIRV	chr14	22383148	22379751	-	4	2201	38335	291868	ENSG00000251002.7	ENCODEHT000291868	AC244502.1	ENCODEHT000291868	Known	NIC	None	0.3499999940395355	None	None	None	None
bd9ed328-a646-445b-a1eb-50dd4e9f7d4f	ONT_GM12878_R1	hg38_SIRV	chr3	23917847	23919789	+	3	916	9635	34878	ENSG00000174748.20	ENST00000354811.5	RPL15	RPL15-202	Known	Known	None	0.3499999940395355	None	None	None	None
2b4397b2-4a3e-409e-a2c2-4476d582485b	ONT_GM12878_R2	hg38_SIRV	chr15	52551253	52549562	-	1	1735	41290	291822	ENSG00000128989.10	ENCODEHT000291822	ARPP19	ENCODEHT000291822	Known	Genomic	None	0.44999998807907104	None	None	None	None
afdbc66d-232a-4240-be1e-ede44d80da30	ONT_GM12878_R1	hg38_SIRV	chr22	23295022	23315956	+	8	1367	54859	291869	ENSG00000186716.20	ENCODEHT000291869	BCR	ENCODEHT000291869	Known	NNC	None	0.0	None	None	None	None
m54284U_191111_172039/93456562/ccs	PB_GM12878_R2	hg38_SIRV	chr7	25124085	25122775	-	2	1082	21051	289352	ENSG00000172115.8	ENCODEHT000289352	CYCS	ENCODEHT000289352	Known	ISM	Suffix	0.6499999761581421	None	None	None	None
m54284U_191110_105540/36177620/ccs	PB_GM12878_R1	hg38_SIRV	chr11	18394514	18407846	+	8	1711	31126	107186	ENSG00000134333.13	ENST00000422447.7	LDHA	LDHA-205	Known	Known	None	0.25	None	None	None	None
m54284U_191110_105540/20776393/ccs	PB_GM12878_R1	hg38_SIRV	chr16	21957562	21983347	+	12	1347	43276	291741	ENSG00000140740.10	ENCODEHT000291741	UQCRC2	ENCODEHT000291741	Known	ISM	Suffix	0.15000000596046448	None	None	None	None
m54284U_191110_105540/131533114/ccs	PB_GM12878_R1	hg38_SIRV	chr17	16215541	16126133	-	16	1843	45578	291663	ENSG00000141027.20	ENCODEHT000291663	NCOR1	ENCODEHT000291663	Known	NIC	None	0.8500000238418579	None	None	None	None
m54284U_191111_172039/94373863/ccs	PB_GM12878_R2	hg38_SIRV	chr2	38895038	38895576	+	1	539	5956	291870	ENSG00000214694.11	ENCODEHT000291870	ARHGEF33	ENCODEHT000291870	Known	Genomic	None	0.6000000238418579	None	None	None	None
m54284U_191111_172039/143917789/ccs	PB_GM12878_R2	hg38_SIRV	chr4	76949814	77028671	+	8	1088	13474	291343	ENSG00000138758.11	ENCODEHT000291343	SEPT11	ENCODEHT000291343	Known	ISM	Prefix	0.6000000238418579	None	None	None	None
m54284U_191111_172039/71240366/ccs	PB_GM12878_R2	hg38_SIRV	chr19	1438405	1440489	+	4	486	49303	175283	ENSG00000115268.9	ENST00000592588.6	RPS15	RPS15-209	Known	Known	None	0.10000000149011612	None	None	None	None
842fd220-3594-42a2-8823-75c84d7f790f	ONT_GM12878_R2	hg38_SIRV	chr1	9850695	9850115	-	1	602	330	291826	ENSG00000178585.14	ENCODEHT000291826	CTNNBIP1	ENCODEHT000291826	Known	Genomic	None	0.10000000149011612	None	None	None	None
m54284U_191110_105540/179832399/ccs	PB_GM12878_R1	hg38_SIRV	chr14	22383884	22379751	-	4	2258	38335	291809	ENSG00000251002.7	ENCODEHT000291809	AC244502.1	ENCODEHT000291809	Known	ISM	Prefix	0.3499999940395355	None	None	None	None
466a5811-2f42-4aeb-aeb2-7bc462d0b83f	ONT_GM12878_R1	hg38_SIRV	chr3	23917847	23919523	+	3	650	9635	34878	ENSG00000174748.20	ENST00000354811.5	RPL15	RPL15-202	Known	Known	None	0.5	None	None	None	None
m54284U_191111_172039/167839553/ccs	PB_GM12878_R2	hg38_SIRV	chr5	72297702	72219412	-	9	2598	15880	291857	ENSG00000113048.16	ENCODEHT000291857	MRPS27	ENCODEHT000291857	Known	ISM	Suffix	0.4000000059604645	None	None	None	None
0b2b5ca3-79eb-4eff-8870-ff9d46a6f252	ONT_GM12878_R2	hg38_SIRV	chr22	23295031	23315950	+	8	1357	54859	291871	ENSG00000186716.20	ENCODEHT000291871	BCR	ENCODEHT000291871	Known	ISM	Suffix	0.0	None	None	None	None
m54284U_191110_105540/11600384/ccs	PB_GM12878_R1	hg38_SIRV	chr15	52569161	52549590	-	4	2747	41290	143177	ENSG00000128989.10	ENST00000566423.5	ARPP19	ARPP19-208	Known	Known	None	0.30000001192092896	None	None	None	None
m54284U_191110_105540/133431610/ccs	PB_GM12878_R1	hg38_SIRV	chr17	16215533	16126149	-	16	1839	45578	160563	ENSG00000141027.20	ENST00000582357.5	NCOR1	NCOR1-221	Known	Known	None	0.8500000238418579	None	None	None	None
m54284U_191111_172039/6751577/ccs	PB_GM12878_R2	hg38_SIRV	chr14	22381147	22379751	-	1	1190	72997	291806	ENCODEHG000072997	ENCODEHT000291806	ENCODEHG000072997	ENCODEHT000291806	Intergenic	Intergenic	None	0.3499999940395355	None	None	None	None
m54284U_191110_105540/180291546/ccs	PB_GM12878_R1	hg38_SIRV	chr11	18394514	18407846	+	8	1711	31126	107186	ENSG00000134333.13	ENST00000422447.7	LDHA	LDHA-205	Known	Known	None	0.25	None	None	None	None
m54284U_191111_172039/121569367/ccs	PB_GM12878_R2	hg38_SIRV	chr16	21957562	21983634	+	12	1634	43276	291741	ENSG00000140740.10	ENCODEHT000291741	UQCRC2	ENCODEHT000291741	Known	ISM	Suffix	0.5	None	None	None	None
m54284U_191111_172039/71371283/ccs	PB_GM12878_R2	hg38_SIRV	chr19	1438405	1440493	+	4	490	49303	175283	ENSG00000115268.9	ENST00000592588.6	RPS15	RPS15-209	Known	Known	None	0.10000000149011612	None	None	None	None
m54284U_191111_172039/93653011/ccs	PB_GM12878_R2	hg38_SIRV	chr7	25125310	25122849	-	3	1289	21051	74148	ENSG00000172115.8	ENST00000305786.6	CYCS	CYCS-201	Known	Known	None	0.6499999761581421	None	None	None	None
m54284U_191111_172039/145359372/ccs	PB_GM12878_R2	hg38_SIRV	chr4	76949816	77035636	+	10	2502	13474	49490	ENSG00000138758.11	ENST00000264893.10	SEPT11	SEPT11-201	Known	Known	None	0.75	None	None	None	None
befb1ade-33f2-4e96-9b31-d1685cee00e1	ONT_GM12878_R2	hg38_SIRV	chr1	9872102	9850115	-	3	868	330	291791	ENSG00000178585.14	ENCODEHT000291791	CTNNBIP1	ENCODEHT000291791	Known	ISM	Suffix	0.10000000149011612	None	None	None	None
m54284U_191111_172039/10160342/ccs	PB_GM12878_R2	hg38_SIRV	chr14	22383399	22379751	-	3	2315	38335	133224	ENSG00000251002.7	ENST00000545498.5	AC244502.1	AC244502.1-202	Known	Known	None	0.3499999940395355	None	None	None	None
b80bce39-8da9-49c1-9843-ad09493bbab2	ONT_GM12878_R1	hg38_SIRV	chr2	38974265	38975440	+	1	1176	5956	291872	ENSG00000214694.11	ENCODEHT000291872	ARHGEF33	ENCODEHT000291872	Known	Genomic	None	0.44999998807907104	None	None	None	None
75847560-0a9d-4a87-96ba-0b54223914b7	ONT_GM12878_R1	hg38_SIRV	chr3	23917847	23919501	+	3	628	9635	34878	ENSG00000174748.20	ENST00000354811.5	RPL15	RPL15-202	Known	Known	None	0.5	None	None	None	None
01514b30-3391-4df5-9160-aa05c9371b61	ONT_GM12878_R1	hg38_SIRV	chr22	23295051	23315947	+	8	1344	54859	291871	ENSG00000186716.20	ENCODEHT000291871	BCR	ENCODEHT000291871	Known	ISM	Suffix	0.05000000074505806	None	None	None	None
035a57d5-a0d2-4afe-baba-9ca6b645f950	ONT_GM12878_R2	hg38_SIRV	chr1	9850400	9850115	-	1	307	330	291826	ENSG00000178585.14	ENCODEHT000291826	CTNNBIP1	ENCODEHT000291826	Known	Genomic	None	0.10000000149011612	None	None	None	None
m54284U_191110_105540/134283734/ccs	PB_GM12878_R1	hg38_SIRV	chr17	16215543	16126132	-	15	1809	45578	291701	ENSG00000141027.20	ENCODEHT000291701	NCOR1	ENCODEHT000291701	Known	ISM	Prefix	0.8500000238418579	None	None	None	None
m54284U_191110_105540/109512005/ccs	PB_GM12878_R1	hg38_SIRV	chr15	52569152	52549717	-	5	2647	41290	291831	ENSG00000128989.10	ENCODEHT000291831	ARPP19	ENCODEHT000291831	Known	ISM	Suffix	0.4000000059604645	None	None	None	None
m54284U_191110_105540/2689786/ccs	PB_GM12878_R1	hg38_SIRV	chr5	72223801	72219406	-	2	1849	15880	291873	ENSG00000113048.16	ENCODEHT000291873	MRPS27	ENCODEHT000291873	Known	ISM	Suffix	0.3499999940395355	None	None	None	None
m54284U_191111_172039/13698543/ccs	PB_GM12878_R2	hg38_SIRV	chr14	22382944	22379751	-	1	2987	72997	291806	ENCODEHG000072997	ENCODEHT000291806	ENCODEHG000072997	ENCODEHT000291806	Intergenic	Intergenic	None	0.3499999940395355	None	None	None	None
m54284U_191111_172039/26412008/ccs	PB_GM12878_R2	hg38_SIRV	chr11	18394514	18407844	+	8	1709	31126	107186	ENSG00000134333.13	ENST00000422447.7	LDHA	LDHA-205	Known	Known	None	0.25	None	None	None	None
ea0b537f-a29c-41fd-bf07-c4b71535c7ea	ONT_GM12878_R1	hg38_SIRV	chr16	21957562	21983324	+	12	1324	43276	291741	ENSG00000140740.10	ENCODEHT000291741	UQCRC2	ENCODEHT000291741	Known	ISM	Suffix	0.5	None	None	None	None
m54284U_191111_172039/71434474/ccs	PB_GM12878_R2	hg38_SIRV	chr19	1438405	1440493	+	4	490	49303	175283	ENSG00000115268.9	ENST00000592588.6	RPS15	RPS15-209	Known	Known	None	0.10000000149011612	None	None	None	None
40facad0-bf93-4c39-9670-fd7f3104483f	ONT_GM12878_R2	hg38_SIRV	chr22	23295059	23315942	+	8	1331	54859	291871	ENSG00000186716.20	ENCODEHT000291871	BCR	ENCODEHT000291871	Known	ISM	Suffix	0.05000000074505806	None	None	None	None
m54284U_191111_172039/93783863/ccs	PB_GM12878_R2	hg38_SIRV	chr7	25125305	25122849	-	3	1284	21051	74148	ENSG00000172115.8	ENST00000305786.6	CYCS	CYCS-201	Known	Known	None	0.6499999761581421	None	None	None	None
m54284U_191111_172039/175899630/ccs	PB_GM12878_R2	hg38_SIRV	chr4	76949816	77035614	+	10	2481	13474	291874	ENSG00000138758.11	ENCODEHT000291874	SEPT11	ENCODEHT000291874	Known	NIC	None	0.15000000596046448	None	None	None	None
m54284U_191111_172039/15861342/ccs	PB_GM12878_R2	hg38_SIRV	chr14	22382935	22379751	-	1	2978	72997	291806	ENCODEHG000072997	ENCODEHT000291806	ENCODEHG000072997	ENCODEHT000291806	Intergenic	Intergenic	None	0.3499999940395355	None	None	None	None
64d37927-5f73-4635-a1a2-a7f94b98e977	ONT_GM12878_R1	hg38_SIRV	chr3	23917847	23919548	+	3	675	9635	34878	ENSG00000174748.20	ENST00000354811.5	RPL15	RPL15-202	Known	Known	None	0.15000000596046448	None	None	None	None
m54284U_191111_172039/16647374/ccs	PB_GM12878_R2	hg38_SIRV	chr14	22381757	22379751	-	1	1800	72997	291806	ENCODEHG000072997	ENCODEHT000291806	ENCODEHG000072997	ENCODEHT000291806	Intergenic	Intergenic	None	0.3499999940395355	None	None	None	None
c1a825df-ba61-4332-87e3-0c576ee7952f	ONT_GM12878_R1	hg38_SIRV	chr22	23295058	23315955	+	8	1339	54859	291875	ENSG00000186716.20	ENCODEHT000291875	BCR	ENCODEHT000291875	Known	ISM	Suffix	0.0	None	None	None	None
m54284U_191110_105540/135725796/ccs	PB_GM12878_R1	hg38_SIRV	chr17	16215541	16126132	-	15	1807	45578	291701	ENSG00000141027.20	ENCODEHT000291701	NCOR1	ENCODEHT000291701	Known	ISM	Prefix	0.8500000238418579	None	None	None	None
0dc064c4-7c18-483a-a270-8bbd149ae2bd	ONT_GM12878_R2	hg38_SIRV	chr1	9910259	9850115	-	5	1110	330	1385	ENSG00000178585.14	ENST00000400904.7	CTNNBIP1	CTNNBIP1-204	Known	Known	None	0.10000000149011612	None	None	None	None
m54284U_191111_172039/170067360/ccs	PB_GM12878_R2	hg38_SIRV	chr15	52569149	52549833	-	4	2484	41290	143177	ENSG00000128989.10	ENST00000566423.5	ARPP19	ARPP19-208	Known	Known	None	0.44999998807907104	None	None	None	None
m54284U_191111_172039/71500779/ccs	PB_GM12878_R2	hg38_SIRV	chr19	1438405	1440491	+	4	488	49303	175283	ENSG00000115268.9	ENST00000592588.6	RPS15	RPS15-209	Known	Known	None	0.10000000149011612	None	None	None	None
m54284U_191110_105540/129107753/ccs	PB_GM12878_R1	hg38_SIRV	chr16	21957563	21983353	+	12	1352	43276	291741	ENSG00000140740.10	ENCODEHT000291741	UQCRC2	ENCODEHT000291741	Known	ISM	Suffix	0.15000000596046448	None	None	None	None
2407a03e-0b76-48d2-8594-f325249e86b3	ONT_GM12878_R2	hg38_SIRV	chr1	9893914	9850115	-	5	1060	330	291876	ENSG00000178585.14	ENCODEHT000291876	CTNNBIP1	ENCODEHT000291876	Known	NNC	None	0.10000000149011612	None	None	None	None
m54284U_191111_172039/80609980/ccs	PB_GM12878_R2	hg38_SIRV	chr11	18394514	18407844	+	8	1709	31126	107186	ENSG00000134333.13	ENST00000422447.7	LDHA	LDHA-205	Known	Known	None	0.25	None	None	None	None
m54284U_191111_172039/36439371/ccs	PB_GM12878_R2	hg38_SIRV	chr14	22383884	22379751	-	4	2258	38335	291809	ENSG00000251002.7	ENCODEHT000291809	AC244502.1	ENCODEHT000291809	Known	ISM	Prefix	0.3499999940395355	None	None	None	None
m54284U_191111_172039/94110854/ccs	PB_GM12878_R2	hg38_SIRV	chr7	25125258	25122849	-	3	1237	21051	74148	ENSG00000172115.8	ENST00000305786.6	CYCS	CYCS-201	Known	Known	None	0.6499999761581421	None	None	None	None
m54284U_191111_172039/14157311/ccs	PB_GM12878_R2	hg38_SIRV	chr5	72320241	72219406	-	11	2768	15880	56817	ENSG00000113048.16	ENST00000261413.9	MRPS27	MRPS27-201	Known	Known	None	0.3499999940395355	None	None	None	None
4dd02bd5-c089-429e-87c9-0a054d89af38	ONT_GM12878_R1	hg38_SIRV	chr3	23917847	23920828	+	3	1955	9635	34878	ENSG00000174748.20	ENST00000354811.5	RPL15	RPL15-202	Known	Known	None	0.550000011920929	None	None	None	None
m54284U_191111_172039/177930444/ccs	PB_GM12878_R2	hg38_SIRV	chr4	76949816	77030818	+	9	1210	13474	49491	ENSG00000138758.11	ENST00000502584.5	SEPT11	SEPT11-203	Known	Known	None	0.6499999761581421	None	None	None	None
71eff0d1-79f5-4962-9d06-0c69bad4b54a	ONT_GM12878_R1	hg38_SIRV	chr22	23295075	23315953	+	8	1326	54859	291871	ENSG00000186716.20	ENCODEHT000291871	BCR	ENCODEHT000291871	Known	ISM	Suffix	0.0	None	None	None	None
m54284U_191111_172039/38602270/ccs	PB_GM12878_R2	hg38_SIRV	chr14	22381546	22379751	-	1	1589	72997	291806	ENCODEHG000072997	ENCODEHT000291806	ENCODEHG000072997	ENCODEHT000291806	Intergenic	Intergenic	None	0.3499999940395355	None	None	None	None
m54284U_191110_105540/136906254/ccs	PB_GM12878_R1	hg38_SIRV	chr17	16215534	16126149	-	15	1813	45578	160562	ENSG00000141027.20	ENST00000411510.5	NCOR1	NCOR1-206	Known	Known	None	0.8500000238418579	None	None	None	None
m54284U_191111_172039/77922705/ccs	PB_GM12878_R2	hg38_SIRV	chr15	52569166	52549924	-	4	2410	41290	143177	ENSG00000128989.10	ENST00000566423.5	ARPP19	ARPP19-208	Known	Known	None	0.44999998807907104	None	None	None	None
m54284U_191111_172039/71631096/ccs	PB_GM12878_R2	hg38_SIRV	chr19	1438405	1440491	+	4	488	49303	175283	ENSG00000115268.9	ENST00000592588.6	RPS15	RPS15-209	Known	Known	None	0.10000000149011612	None	None	None	None
caacc5a2-28bc-488a-b976-f2403387ed17	ONT_GM12878_R2	hg38_SIRV	chr22	23295088	23315945	+	8	1305	54859	291871	ENSG00000186716.20	ENCODEHT000291871	BCR	ENCODEHT000291871	Known	ISM	Suffix	0.05000000074505806	None	None	None	None
m54284U_191110_105540/50333763/ccs	PB_GM12878_R1	hg38_SIRV	chr2	38977267	38975306	-	1	1962	73011	291877	ENCODEHG000073011	ENCODEHT000291877	ENCODEHG000073011	ENCODEHT000291877	Antisense	Antisense	None	0.44999998807907104	None	None	None	None
f0be202e-ce66-4a77-850b-1021ea2794e5	ONT_GM12878_R1	hg38_SIRV	chr16	21957563	21983352	+	12	1351	43276	291741	ENSG00000140740.10	ENCODEHT000291741	UQCRC2	ENCODEHT000291741	Known	ISM	Suffix	0.10000000149011612	None	None	None	None
m54284U_191111_172039/41551344/ccs	PB_GM12878_R2	hg38_SIRV	chr14	22383886	22379751	-	4	2260	38335	291809	ENSG00000251002.7	ENCODEHT000291809	AC244502.1	ENCODEHT000291809	Known	ISM	Prefix	0.3499999940395355	None	None	None	None
m54284U_191111_172039/29886076/ccs	PB_GM12878_R2	hg38_SIRV	chr5	72320245	72219406	-	11	2766	15880	56817	ENSG00000113048.16	ENST00000261413.9	MRPS27	MRPS27-201	Known	Known	None	0.3499999940395355	None	None	None	None
m54284U_191110_105540/107547121/ccs	PB_GM12878_R1	hg38_SIRV	chr11	18394519	18407846	+	8	1697	31126	107186	ENSG00000134333.13	ENST00000422447.7	LDHA	LDHA-205	Known	Known	None	0.25	None	None	None	None
m54284U_191111_172039/94504049/ccs	PB_GM12878_R2	hg38_SIRV	chr7	25125245	25122849	-	3	1224	21051	74148	ENSG00000172115.8	ENST00000305786.6	CYCS	CYCS-201	Known	Known	None	0.6499999761581421	None	None	None	None
ea04b45c-2159-499d-9afc-e044421528a8	ONT_GM12878_R1	hg38_SIRV	chr3	23917708	23919486	+	3	603	9635	290047	ENSG00000174748.20	ENCODEHT000290047	RPL15	ENCODEHT000290047	Known	ISM	Suffix	0.30000001192092896	None	None	None	None
m54284U_191110_105540/137693898/ccs	PB_GM12878_R1	hg38_SIRV	chr17	16215525	16126132	-	16	1922	45578	291751	ENSG00000141027.20	ENCODEHT000291751	NCOR1	ENCODEHT000291751	Known	NIC	None	0.8500000238418579	None	None	None	None
5492dc56-4a41-4d84-9fe6-0652818df6c8	ONT_GM12878_R2	hg38_SIRV	chr1	9872027	9850115	-	3	793	330	291791	ENSG00000178585.14	ENCODEHT000291791	CTNNBIP1	ENCODEHT000291791	Known	ISM	Suffix	0.10000000149011612	None	None	None	None
m54284U_191110_105540/42666318/ccs	PB_GM12878_R1	hg38_SIRV	chr4	76949817	77030816	+	9	1207	13474	49491	ENSG00000138758.11	ENST00000502584.5	SEPT11	SEPT11-203	Known	Known	None	0.699999988079071	None	None	None	None
m54284U_191111_172039/7539158/ccs	PB_GM12878_R2	hg38_SIRV	chr15	52568982	52550033	-	3	2330	41290	143178	ENSG00000128989.10	ENST00000249822.8	ARPP19	ARPP19-201	Known	Known	None	0.3499999940395355	None	None	None	None
m54284U_191111_172039/76809270/ccs	PB_GM12878_R2	hg38_SIRV	chr22	23297550	23296337	-	1	1214	73012	291878	ENCODEHG000073012	ENCODEHT000291878	ENCODEHG000073012	ENCODEHT000291878	Antisense	Antisense	None	0.20000000298023224	None	None	None	None
m54284U_191110_105540/139002130/ccs	PB_GM12878_R1	hg38_SIRV	chr17	16215537	16126149	-	16	1908	45578	291879	ENSG00000141027.20	ENCODEHT000291879	NCOR1	ENCODEHT000291879	Known	NNC	None	0.8500000238418579	None	None	None	None
m54284U_191111_172039/76349746/ccs	PB_GM12878_R2	hg38_SIRV	chr14	22383884	22379751	-	4	2241	38335	291809	ENSG00000251002.7	ENCODEHT000291809	AC244502.1	ENCODEHT000291809	Known	ISM	Prefix	0.3499999940395355	None	None	None	None
m54284U_191111_172039/71893776/ccs	PB_GM12878_R2	hg38_SIRV	chr19	1438405	1440492	+	4	489	49303	175283	ENSG00000115268.9	ENST00000592588.6	RPS15	RPS15-209	Known	Known	None	0.10000000149011612	None	None	None	None
a8c91b13-ceeb-4c61-9d5a-9c90f5d33284	ONT_GM12878_R1	hg38_SIRV	chr16	21957563	21983616	+	12	1615	43276	291741	ENSG00000140740.10	ENCODEHT000291741	UQCRC2	ENCODEHT000291741	Known	ISM	Suffix	0.44999998807907104	None	None	None	None
m54284U_191110_105540/168823549/ccs	PB_GM12878_R1	hg38_SIRV	chr11	18394519	18407845	+	8	1705	31126	107186	ENSG00000134333.13	ENST00000422447.7	LDHA	LDHA-205	Known	Known	None	0.25	None	None	None	None
m54284U_191110_105540/139135539/ccs	PB_GM12878_R1	hg38_SIRV	chr17	16215547	16126149	-	15	1805	45578	291880	ENSG00000141027.20	ENCODEHT000291880	NCOR1	ENCODEHT000291880	Known	NNC	None	0.8500000238418579	None	None	None	None
m54284U_191111_172039/175702511/ccs	PB_GM12878_R2	hg38_SIRV	chr5	72298246	72219406	-	10	2925	15880	291881	ENSG00000113048.16	ENCODEHT000291881	MRPS27	ENCODEHT000291881	Known	NIC	None	0.3499999940395355	None	None	None	None
m54284U_191111_172039/94766037/ccs	PB_GM12878_R2	hg38_SIRV	chr7	25125283	25122849	-	3	1262	21051	74148	ENSG00000172115.8	ENST00000305786.6	CYCS	CYCS-201	Known	Known	None	0.6499999761581421	None	None	None	None
m54284U_191110_105540/30672700/ccs	PB_GM12878_R1	hg38_SIRV	chr22	23298888	23297387	-	1	1651	73012	291878	ENCODEHG000073012	ENCODEHT000291878	ENCODEHG000073012	ENCODEHT000291878	Antisense	Antisense	None	0.949999988079071	None	None	None	None
m54284U_191111_172039/88211724/ccs	PB_GM12878_R2	hg38_SIRV	chr14	22383884	22379751	-	3	2121	38335	291807	ENSG00000251002.7	ENCODEHT000291807	AC244502.1	ENCODEHT000291807	Known	ISM	Prefix	0.3499999940395355	None	None	None	None
b7a87214-6936-4fd5-806b-b170a9180d56	ONT_GM12878_R1	hg38_SIRV	chr3	23917847	23919552	+	3	679	9635	34878	ENSG00000174748.20	ENST00000354811.5	RPL15	RPL15-202	Known	Known	None	0.15000000596046448	None	None	None	None
m54284U_191110_105540/108005024/ccs	PB_GM12878_R1	hg38_SIRV	chr15	52569000	52550312	-	3	2069	41290	143178	ENSG00000128989.10	ENST00000249822.8	ARPP19	ARPP19-201	Known	Known	None	0.15000000596046448	None	None	None	None
1b8ddb3d-638e-4b03-926b-eebb8cf9d4d4	ONT_GM12878_R1	hg38_SIRV	chr1	9871302	9850111	-	2	723	330	291865	ENSG00000178585.14	ENCODEHT000291865	CTNNBIP1	ENCODEHT000291865	Known	ISM	Suffix	0.10000000149011612	None	None	None	None
m54284U_191110_105540/125241772/ccs	PB_GM12878_R1	hg38_SIRV	chr4	76949817	77035636	+	10	2501	13474	49490	ENSG00000138758.11	ENST00000264893.10	SEPT11	SEPT11-201	Known	Known	None	0.75	None	None	None	None
m54284U_191111_172039/23595070/ccs	PB_GM12878_R2	hg38_SIRV	chr22	23298915	23297387	-	1	1678	73012	291878	ENCODEHG000073012	ENCODEHT000291878	ENCODEHG000073012	ENCODEHT000291878	Antisense	Antisense	None	0.949999988079071	None	None	None	None
m54284U_191111_172039/71961182/ccs	PB_GM12878_R2	hg38_SIRV	chr19	1438405	1440493	+	4	490	49303	175283	ENSG00000115268.9	ENST00000592588.6	RPS15	RPS15-209	Known	Known	None	0.10000000149011612	None	None	None	None
m54284U_191111_172039/88933712/ccs	PB_GM12878_R2	hg38_SIRV	chr14	22383884	22379751	-	5	2407	38335	291882	ENSG00000251002.7	ENCODEHT000291882	AC244502.1	ENCODEHT000291882	Known	NNC	None	0.3499999940395355	None	None	None	None
m54284U_191111_172039/13044335/ccs	PB_GM12878_R2	hg38_SIRV	chr15	52550743	52550455	-	1	395	41290	291822	ENSG00000128989.10	ENCODEHT000291822	ARPP19	ENCODEHT000291822	Known	Genomic	None	0.4000000059604645	None	None	None	None
507da490-3244-4686-8f19-d15e0ec68fb2	ONT_GM12878_R2	hg38_SIRV	chr16	21957490	21980562	+	11	950	43276	291883	ENSG00000140740.10	ENCODEHT000291883	UQCRC2	ENCODEHT000291883	Known	ISM	Both	0.30000001192092896	None	None	None	None
m54284U_191110_105540/143065686/ccs	PB_GM12878_R1	hg38_SIRV	chr17	16215545	16126149	-	15	1673	45578	291884	ENSG00000141027.20	ENCODEHT000291884	NCOR1	ENCODEHT000291884	Known	NIC	None	0.8500000238418579	None	None	None	None
m54284U_191110_105540/61604264/ccs	PB_GM12878_R1	hg38_SIRV	chr2	38977982	38980113	+	1	2132	73013	291885	ENCODEHG000073013	ENCODEHT000291885	ENCODEHG000073013	ENCODEHT000291885	Intergenic	Intergenic	None	0.4000000059604645	None	None	None	None
m54284U_191111_172039/89131047/ccs	PB_GM12878_R2	hg38_SIRV	chr11	18394519	18407846	+	8	1706	31126	107186	ENSG00000134333.13	ENST00000422447.7	LDHA	LDHA-205	Known	Known	None	0.25	None	None	None	None
m54284U_191111_172039/95291116/ccs	PB_GM12878_R2	hg38_SIRV	chr7	25125304	25122849	-	3	1283	21051	74148	ENSG00000172115.8	ENST00000305786.6	CYCS	CYCS-201	Known	Known	None	0.6499999761581421	None	None	None	None
f37907df-50d1-4412-bd79-7d7ec094c5d6	ONT_GM12878_R2	hg38_SIRV	chr1	9850367	9850120	-	1	269	330	291826	ENSG00000178585.14	ENCODEHT000291826	CTNNBIP1	ENCODEHT000291826	Known	Genomic	None	0.10000000149011612	None	None	None	None
8143dfe5-ecea-425f-bfd3-80268e3d2b18	ONT_GM12878_R2	hg38_SIRV	chr15	52550925	52550456	-	1	567	41290	291822	ENSG00000128989.10	ENCODEHT000291822	ARPP19	ENCODEHT000291822	Known	Genomic	None	0.3499999940395355	None	None	None	None
m54284U_191110_105540/41748037/ccs	PB_GM12878_R1	hg38_SIRV	chr4	76949816	77028641	+	8	1056	13474	291343	ENSG00000138758.11	ENCODEHT000291343	SEPT11	ENCODEHT000291343	Known	ISM	Prefix	0.550000011920929	None	None	None	None
7cec5d9f-9d71-46b0-bc81-2cc70dcea339	ONT_GM12878_R1	hg38_SIRV	chr3	23917708	23919506	+	3	623	9635	290047	ENSG00000174748.20	ENCODEHT000290047	RPL15	ENCODEHT000290047	Known	ISM	Suffix	0.44999998807907104	None	None	None	None
m54284U_191111_172039/72483995/ccs	PB_GM12878_R2	hg38_SIRV	chr19	1438405	1440493	+	4	490	49303	175283	ENSG00000115268.9	ENST00000592588.6	RPS15	RPS15-209	Known	Known	None	0.10000000149011612	None	None	None	None
1f52a51b-becf-4463-a239-58aab3e5b4db	ONT_GM12878_R1	hg38_SIRV	chr22	23302032	23303162	+	1	1130	54859	291886	ENSG00000186716.20	ENCODEHT000291886	BCR	ENCODEHT000291886	Known	ISM	None	0.3499999940395355	None	None	None	None
m54284U_191110_105540/5047214/ccs	PB_GM12878_R1	hg38_SIRV	chr5	72320233	72219407	-	11	2727	15880	56818	ENSG00000113048.16	ENST00000457646.8	MRPS27	MRPS27-202	Known	Known	None	0.4000000059604645	None	None	None	None
m54284U_191111_172039/86836548/ccs	PB_GM12878_R2	hg38_SIRV	chr11	18394520	18407845	+	8	1704	31126	107186	ENSG00000134333.13	ENST00000422447.7	LDHA	LDHA-205	Known	Known	None	0.25	None	None	None	None
m54284U_191111_172039/97060987/ccs	PB_GM12878_R2	hg38_SIRV	chr14	22383884	22379751	-	4	2258	38335	291809	ENSG00000251002.7	ENCODEHT000291809	AC244502.1	ENCODEHT000291809	Known	ISM	Prefix	0.3499999940395355	None	None	None	None
m54284U_191110_105540/142149557/ccs	PB_GM12878_R1	hg38_SIRV	chr5	72308306	72219407	-	10	2803	15880	291887	ENSG00000113048.16	ENCODEHT000291887	MRPS27	ENCODEHT000291887	Known	NNC	None	0.4000000059604645	None	None	None	None
m54284U_191111_172039/95421636/ccs	PB_GM12878_R2	hg38_SIRV	chr7	25125260	25122849	-	3	1233	21051	74148	ENSG00000172115.8	ENST00000305786.6	CYCS	CYCS-201	Known	Known	None	0.6499999761581421	None	None	None	None
m54284U_191111_172039/113444690/ccs	PB_GM12878_R2	hg38_SIRV	chr14	22380988	22379751	-	1	1031	72997	291806	ENCODEHG000072997	ENCODEHT000291806	ENCODEHG000072997	ENCODEHT000291806	Intergenic	Intergenic	None	0.3499999940395355	None	None	None	None
m54284U_191111_172039/72615156/ccs	PB_GM12878_R2	hg38_SIRV	chr19	1438405	1440493	+	4	490	49303	175283	ENSG00000115268.9	ENST00000592588.6	RPS15	RPS15-209	Known	Known	None	0.10000000149011612	None	None	None	None
m54284U_191110_105540/143655164/ccs	PB_GM12878_R1	hg38_SIRV	chr17	16215534	16126133	-	16	1929	45578	291665	ENSG00000141027.20	ENCODEHT000291665	NCOR1	ENCODEHT000291665	Known	NIC	None	0.8500000238418579	None	None	None	None
m54284U_191111_172039/63506411/ccs	PB_GM12878_R2	hg38_SIRV	chr15	52568895	52550458	-	3	1818	41290	143178	ENSG00000128989.10	ENST00000249822.8	ARPP19	ARPP19-201	Known	Known	None	0.3499999940395355	None	None	None	None
m54284U_191111_172039/4327968/ccs	PB_GM12878_R2	hg38_SIRV	chr16	21957564	21983337	+	12	1335	43276	291741	ENSG00000140740.10	ENCODEHT000291741	UQCRC2	ENCODEHT000291741	Known	ISM	Suffix	0.15000000596046448	None	None	None	None
37e9da0e-c758-4dc8-a5d1-34667e4fd5d0	ONT_GM12878_R2	hg38_SIRV	chr1	9910372	9850120	-	5	1231	330	1385	ENSG00000178585.14	ENST00000400904.7	CTNNBIP1	CTNNBIP1-204	Known	Known	None	0.10000000149011612	None	None	None	None
m54284U_191110_105540/47514484/ccs	PB_GM12878_R1	hg38_SIRV	chr4	76949818	77035637	+	10	2501	13474	49490	ENSG00000138758.11	ENST00000264893.10	SEPT11	SEPT11-201	Known	Known	None	0.699999988079071	None	None	None	None
bcec8efc-6db4-43f3-a358-15bc18bbeaed	ONT_GM12878_R1	hg38_SIRV	chr22	23308279	23315955	+	7	2374	54859	291888	ENSG00000186716.20	ENCODEHT000291888	BCR	ENCODEHT000291888	Known	ISM	Suffix	0.0	None	None	None	None
54a5d35d-7de8-4c81-90a8-5a5a83f7afa1	ONT_GM12878_R1	hg38_SIRV	chr1	9910258	9850121	-	4	1031	330	291889	ENSG00000178585.14	ENCODEHT000291889	CTNNBIP1	ENCODEHT000291889	Known	NIC	None	0.10000000149011612	None	None	None	None
m54284U_191110_105540/5965415/ccs	PB_GM12878_R1	hg38_SIRV	chr11	18394521	18407846	+	8	1704	31126	107186	ENSG00000134333.13	ENST00000422447.7	LDHA	LDHA-205	Known	Known	None	0.25	None	None	None	None
8fd43275-6916-448b-ac60-d5dd02da40f6	ONT_GM12878_R1	hg38_SIRV	chr3	23917847	23919552	+	3	679	9635	34878	ENSG00000174748.20	ENST00000354811.5	RPL15	RPL15-202	Known	Known	None	0.15000000596046448	None	None	None	None
m54284U_191110_105540/91292789/ccs	PB_GM12878_R1	hg38_SIRV	chr5	72298268	72219408	-	10	2612	15880	291890	ENSG00000113048.16	ENCODEHT000291890	MRPS27	ENCODEHT000291890	Known	NNC	None	0.4000000059604645	None	None	None	None
m54284U_191111_172039/122685061/ccs	PB_GM12878_R2	hg38_SIRV	chr14	22383884	22379751	-	3	2119	38335	291891	ENSG00000251002.7	ENCODEHT000291891	AC244502.1	ENCODEHT000291891	Known	ISM	Prefix	0.3499999940395355	None	None	None	None
71b8843b-df5d-4195-9a8d-1ce30f94f6df	ONT_GM12878_R2	hg38_SIRV	chr2	38982304	38981551	-	1	754	5959	291892	ENSG00000115904.12	ENCODEHT000291892	SOS1	ENCODEHT000291892	Known	Genomic	None	0.25	None	None	None	None
m54284U_191111_172039/95683884/ccs	PB_GM12878_R2	hg38_SIRV	chr7	25125258	25122849	-	3	1237	21051	74148	ENSG00000172115.8	ENST00000305786.6	CYCS	CYCS-201	Known	Known	None	0.6499999761581421	None	None	None	None
m54284U_191111_172039/73139695/ccs	PB_GM12878_R2	hg38_SIRV	chr19	1438405	1440491	+	4	484	49303	175281	ENSG00000115268.9	ENST00000233609.8	RPS15	RPS15-201	Known	Known	None	0.10000000149011612	None	None	None	None
m54284U_191110_105540/56558504/ccs	PB_GM12878_R1	hg38_SIRV	chr15	52569162	52550466	-	3	1809	41290	143181	ENSG00000128989.10	ENST00000563277.5	ARPP19	ARPP19-204	Known	Known	None	0.30000001192092896	None	None	None	None
m54284U_191110_105540/143854064/ccs	PB_GM12878_R1	hg38_SIRV	chr17	16215543	16126149	-	16	1849	45578	160563	ENSG00000141027.20	ENST00000582357.5	NCOR1	NCOR1-221	Known	Known	None	0.8500000238418579	None	None	None	None
4940a3ed-bb6b-4bd2-a06a-e2ea4dba1f36	ONT_GM12878_R1	hg38_SIRV	chr16	21957567	21983354	+	12	1349	43276	291741	ENSG00000140740.10	ENCODEHT000291741	UQCRC2	ENCODEHT000291741	Known	ISM	Suffix	0.15000000596046448	None	None	None	None
m54284U_191110_105540/86245915/ccs	PB_GM12878_R1	hg38_SIRV	chr4	76949818	77034903	+	10	1767	13474	49490	ENSG00000138758.11	ENST00000264893.10	SEPT11	SEPT11-201	Known	Known	None	0.30000001192092896	None	None	None	None
m54284U_191110_105540/40240059/ccs	PB_GM12878_R1	hg38_SIRV	chr11	18394521	18407839	+	8	1697	31126	107186	ENSG00000134333.13	ENST00000422447.7	LDHA	LDHA-205	Known	Known	None	0.30000001192092896	None	None	None	None
m54284U_191111_172039/85068205/ccs	PB_GM12878_R2	hg38_SIRV	chr5	72320239	72219408	-	12	2958	15880	291893	ENSG00000113048.16	ENCODEHT000291893	MRPS27	ENCODEHT000291893	Known	NIC	None	0.4000000059604645	None	None	None	None
9079eae4-ae04-4ff7-b93d-8ac2f4e53758	ONT_GM12878_R2	hg38_SIRV	chr2	38982649	38981556	-	1	1096	5959	291892	ENSG00000115904.12	ENCODEHT000291892	SOS1	ENCODEHT000291892	Known	Genomic	None	0.25	None	None	None	None
a14552b7-dda9-456b-9194-750713bc73dd	ONT_GM12878_R1	hg38_SIRV	chr3	23917847	23919481	+	3	608	9635	34878	ENSG00000174748.20	ENST00000354811.5	RPL15	RPL15-202	Known	Known	None	0.25	None	None	None	None
m54284U_191111_172039/73467479/ccs	PB_GM12878_R2	hg38_SIRV	chr19	1438405	1440493	+	4	490	49303	175283	ENSG00000115268.9	ENST00000592588.6	RPS15	RPS15-209	Known	Known	None	0.10000000149011612	None	None	None	None
m54284U_191111_172039/97191521/ccs	PB_GM12878_R2	hg38_SIRV	chr7	25125304	25122849	-	3	1283	21051	74148	ENSG00000172115.8	ENST00000305786.6	CYCS	CYCS-201	Known	Known	None	0.6499999761581421	None	None	None	None
m54284U_191110_105540/2688753/ccs	PB_GM12878_R1	hg38_SIRV	chr5	72298262	72219411	-	10	2619	15880	291894	ENSG00000113048.16	ENCODEHT000291894	MRPS27	ENCODEHT000291894	Known	NNC	None	0.44999998807907104	None	None	None	None
3c4d4e10-8185-4ddd-9699-2c2b7c3626c1	ONT_GM12878_R1	hg38_SIRV	chr16	21957568	21983342	+	12	1333	43276	291747	ENSG00000140740.10	ENCODEHT000291747	UQCRC2	ENCODEHT000291747	Known	ISM	Suffix	0.10000000149011612	None	None	None	None
a6095c37-6f2c-432f-a078-01c6b11d5ad5	ONT_GM12878_R1	hg38_SIRV	chr22	23309420	23315955	+	7	1245	54859	291895	ENSG00000186716.20	ENCODEHT000291895	BCR	ENCODEHT000291895	Known	ISM	Suffix	0.0	None	None	None	None
m54284U_191111_172039/124847271/ccs	PB_GM12878_R2	hg38_SIRV	chr14	22383884	22379751	-	4	2258	38335	291809	ENSG00000251002.7	ENCODEHT000291809	AC244502.1	ENCODEHT000291809	Known	ISM	Prefix	0.3499999940395355	None	None	None	None
0316abbf-0186-4ff4-8884-cadbc2e2ae0b	ONT_GM12878_R1	hg38_SIRV	chr1	9878167	9850122	-	4	910	330	291811	ENSG00000178585.14	ENCODEHT000291811	CTNNBIP1	ENCODEHT000291811	Known	ISM	Suffix	0.10000000149011612	None	None	None	None
m54284U_191111_172039/24578163/ccs	PB_GM12878_R2	hg38_SIRV	chr15	52568999	52550466	-	3	1914	41290	143178	ENSG00000128989.10	ENST00000249822.8	ARPP19	ARPP19-201	Known	Known	None	0.30000001192092896	None	None	None	None
m54284U_191110_105540/50332056/ccs	PB_GM12878_R1	hg38_SIRV	chr11	18394521	18407846	+	8	1704	31126	107186	ENSG00000134333.13	ENST00000422447.7	LDHA	LDHA-205	Known	Known	None	0.25	None	None	None	None
m54284U_191110_105540/144179835/ccs	PB_GM12878_R1	hg38_SIRV	chr17	16215555	16126132	-	15	1821	45578	291701	ENSG00000141027.20	ENCODEHT000291701	NCOR1	ENCODEHT000291701	Known	ISM	Prefix	0.8500000238418579	None	None	None	None
m54284U_191110_105540/92013767/ccs	PB_GM12878_R1	hg38_SIRV	chr4	76949818	77035475	+	10	2333	13474	49490	ENSG00000138758.11	ENST00000264893.10	SEPT11	SEPT11-201	Known	Known	None	0.44999998807907104	None	None	None	None
m54284U_191110_105540/22873221/ccs	PB_GM12878_R1	hg38_SIRV	chr2	38983358	38981562	-	1	1799	5959	291892	ENSG00000115904.12	ENCODEHT000291892	SOS1	ENCODEHT000291892	Known	Genomic	None	0.3499999940395355	None	None	None	None
m54284U_191111_172039/73795232/ccs	PB_GM12878_R2	hg38_SIRV	chr19	1438405	1440494	+	4	491	49303	175283	ENSG00000115268.9	ENST00000592588.6	RPS15	RPS15-209	Known	Known	None	0.05000000074505806	None	None	None	None
9926ec23-8475-4d74-bb80-8628e7bb861c	ONT_GM12878_R1	hg38_SIRV	chr1	9850664	9850122	-	1	564	330	291826	ENSG00000178585.14	ENCODEHT000291826	CTNNBIP1	ENCODEHT000291826	Known	Genomic	None	0.10000000149011612	None	None	None	None
m54284U_191111_172039/126222842/ccs	PB_GM12878_R2	hg38_SIRV	chr14	22383884	22379751	-	4	2258	38335	291809	ENSG00000251002.7	ENCODEHT000291809	AC244502.1	ENCODEHT000291809	Known	ISM	Prefix	0.3499999940395355	None	None	None	None
7a2ef316-491b-49df-bbde-e10eec64d93c	ONT_GM12878_R1	hg38_SIRV	chr3	23917847	23919542	+	3	660	9635	34878	ENSG00000174748.20	ENST00000354811.5	RPL15	RPL15-202	Known	Known	None	0.25	None	None	None	None
m54284U_191111_172039/97782471/ccs	PB_GM12878_R2	hg38_SIRV	chr7	25125258	25122849	-	3	1237	21051	74148	ENSG00000172115.8	ENST00000305786.6	CYCS	CYCS-201	Known	Known	None	0.6499999761581421	None	None	None	None
43bf47db-9c0d-4c08-88f9-2dc903c68566	ONT_GM12878_R2	hg38_SIRV	chr16	21957572	21983326	+	12	1316	43276	291741	ENSG00000140740.10	ENCODEHT000291741	UQCRC2	ENCODEHT000291741	Known	ISM	Suffix	0.4000000059604645	None	None	None	None
f6a728a5-0b42-4b5a-817f-b5452f07b270	ONT_GM12878_R2	hg38_SIRV	chr22	23309421	23315950	+	7	1219	54859	291888	ENSG00000186716.20	ENCODEHT000291888	BCR	ENCODEHT000291888	Known	ISM	Suffix	0.0	None	None	None	None
m54284U_191110_105540/144377844/ccs	PB_GM12878_R1	hg38_SIRV	chr17	16215540	16126133	-	16	1842	45578	291663	ENSG00000141027.20	ENCODEHT000291663	NCOR1	ENCODEHT000291663	Known	NIC	None	0.8500000238418579	None	None	None	None
19ca562f-52fb-4527-ba5f-bb55af717cf9	ONT_GM12878_R2	hg38_SIRV	chr2	38982447	38981564	-	1	886	5959	291892	ENSG00000115904.12	ENCODEHT000291892	SOS1	ENCODEHT000291892	Known	Genomic	None	0.3499999940395355	None	None	None	None
m54284U_191110_105540/9373255/ccs	PB_GM12878_R1	hg38_SIRV	chr5	72220959	72219411	-	1	1549	15880	291896	ENSG00000113048.16	ENCODEHT000291896	MRPS27	ENCODEHT000291896	Known	Genomic	None	0.44999998807907104	None	None	None	None
m54284U_191111_172039/74123724/ccs	PB_GM12878_R2	hg38_SIRV	chr19	1438405	1440492	+	4	489	49303	175283	ENSG00000115268.9	ENST00000592588.6	RPS15	RPS15-209	Known	Known	None	0.10000000149011612	None	None	None	None
m54284U_191110_105540/73730048/ccs	PB_GM12878_R1	hg38_SIRV	chr11	18394521	18407844	+	8	1695	31126	107186	ENSG00000134333.13	ENST00000422447.7	LDHA	LDHA-205	Known	Known	None	0.25	None	None	None	None
m54284U_191111_172039/89588337/ccs	PB_GM12878_R2	hg38_SIRV	chr15	52569181	52550466	-	4	1883	41290	143177	ENSG00000128989.10	ENST00000566423.5	ARPP19	ARPP19-208	Known	Known	None	0.30000001192092896	None	None	None	None
m54284U_191111_172039/136905204/ccs	PB_GM12878_R2	hg38_SIRV	chr14	22383884	22379751	-	4	2258	38335	291809	ENSG00000251002.7	ENCODEHT000291809	AC244502.1	ENCODEHT000291809	Known	ISM	Prefix	0.3499999940395355	None	None	None	None
3d24cf85-aa1b-4905-bc15-d93db296abb7	ONT_GM12878_R2	hg38_SIRV	chr2	38982047	38981564	-	1	460	5959	291892	ENSG00000115904.12	ENCODEHT000291892	SOS1	ENCODEHT000291892	Known	Genomic	None	0.3499999940395355	None	None	None	None
e8a21734-fd70-4a16-b0af-71c9bb0d935f	ONT_GM12878_R1	hg38_SIRV	chr1	9910242	9850124	-	5	1097	330	1385	ENSG00000178585.14	ENST00000400904.7	CTNNBIP1	CTNNBIP1-204	Known	Known	None	0.10000000149011612	None	None	None	None
d97d66f6-85b7-4dbf-853e-15ef9cf742d6	ONT_GM12878_R2	hg38_SIRV	chr22	23309462	23315949	+	7	1198	54859	291888	ENSG00000186716.20	ENCODEHT000291888	BCR	ENCODEHT000291888	Known	ISM	Suffix	0.0	None	None	None	None
m54284U_191110_105540/160631395/ccs	PB_GM12878_R1	hg38_SIRV	chr4	76949818	77030822	+	9	1212	13474	49491	ENSG00000138758.11	ENST00000502584.5	SEPT11	SEPT11-203	Known	Known	None	0.6499999761581421	None	None	None	None
m54284U_191110_105540/145227989/ccs	PB_GM12878_R1	hg38_SIRV	chr17	16215548	16126132	-	15	1814	45578	291701	ENSG00000141027.20	ENCODEHT000291701	NCOR1	ENCODEHT000291701	Known	ISM	Prefix	0.8500000238418579	None	None	None	None
m54284U_191111_172039/98175615/ccs	PB_GM12878_R2	hg38_SIRV	chr7	25125258	25122849	-	3	1237	21051	74148	ENSG00000172115.8	ENST00000305786.6	CYCS	CYCS-201	Known	Known	None	0.6499999761581421	None	None	None	None
5c52e110-ba48-42f5-adaf-e39f4eac921c	ONT_GM12878_R1	hg38_SIRV	chr3	23917847	23919497	+	3	624	9635	34878	ENSG00000174748.20	ENST00000354811.5	RPL15	RPL15-202	Known	Known	None	0.4000000059604645	None	None	None	None
26c9d9af-2429-4485-88d9-298c1d64b71c	ONT_GM12878_R2	hg38_SIRV	chr2	38982277	38981564	-	1	725	5959	291892	ENSG00000115904.12	ENCODEHT000291892	SOS1	ENCODEHT000291892	Known	Genomic	None	0.3499999940395355	None	None	None	None
5cdb52ff-e3f2-40f7-b61e-c0c02097ff0b	ONT_GM12878_R1	hg38_SIRV	chr16	21957573	21983309	+	12	1291	43276	291741	ENSG00000140740.10	ENCODEHT000291741	UQCRC2	ENCODEHT000291741	Known	ISM	Suffix	0.30000001192092896	None	None	None	None
m54284U_191111_172039/74187738/ccs	PB_GM12878_R2	hg38_SIRV	chr19	1438405	1440492	+	4	489	49303	175283	ENSG00000115268.9	ENST00000592588.6	RPS15	RPS15-209	Known	Known	None	0.10000000149011612	None	None	None	None
23be4ee8-4a04-4b88-b030-84c580493c99	ONT_GM12878_R2	hg38_SIRV	chr1	9850721	9850126	-	1	617	330	291826	ENSG00000178585.14	ENCODEHT000291826	CTNNBIP1	ENCODEHT000291826	Known	Genomic	None	0.15000000596046448	None	None	None	None
m54284U_191111_172039/90506307/ccs	PB_GM12878_R2	hg38_SIRV	chr14	22383896	22379752	-	3	2132	38335	291807	ENSG00000251002.7	ENCODEHT000291807	AC244502.1	ENCODEHT000291807	Known	ISM	Prefix	0.3499999940395355	None	None	None	None
5e1c1619-a4ae-4809-bd33-93afd3a2408c	ONT_GM12878_R2	hg38_SIRV	chr22	23309468	23315926	+	7	1157	54859	291888	ENSG00000186716.20	ENCODEHT000291888	BCR	ENCODEHT000291888	Known	ISM	Suffix	0.30000001192092896	None	None	None	None
m54284U_191110_105540/21823558/ccs	PB_GM12878_R1	hg38_SIRV	chr5	72298246	72219414	-	10	2920	15880	291881	ENSG00000113048.16	ENCODEHT000291881	MRPS27	ENCODEHT000291881	Known	NIC	None	0.44999998807907104	None	None	None	None
m54284U_191110_105540/99746484/ccs	PB_GM12878_R1	hg38_SIRV	chr11	18394521	18407835	+	8	1693	31126	107186	ENSG00000134333.13	ENST00000422447.7	LDHA	LDHA-205	Known	Known	None	0.25	None	None	None	None
m54284U_191111_172039/98240983/ccs	PB_GM12878_R2	hg38_SIRV	chr7	25123386	25122737	-	1	481	21051	289299	ENSG00000172115.8	ENCODEHT000289299	CYCS	ENCODEHT000289299	Known	Genomic	None	0.6499999761581421	None	None	None	None
m54284U_191111_172039/135269060/ccs	PB_GM12878_R2	hg38_SIRV	chr15	52569167	52550466	-	4	1869	41290	143177	ENSG00000128989.10	ENST00000566423.5	ARPP19	ARPP19-208	Known	Known	None	0.30000001192092896	None	None	None	None
5f7b57eb-9a5a-442b-bff7-32de33459081	ONT_GM12878_R2	hg38_SIRV	chr2	38982629	38981571	-	1	1061	5959	291892	ENSG00000115904.12	ENCODEHT000291892	SOS1	ENCODEHT000291892	Known	Genomic	None	0.3499999940395355	None	None	None	None
m54284U_191110_105540/176293515/ccs	PB_GM12878_R1	hg38_SIRV	chr4	76949816	77028669	+	8	1084	13474	291343	ENSG00000138758.11	ENCODEHT000291343	SEPT11	ENCODEHT000291343	Known	ISM	Prefix	0.550000011920929	None	None	None	None
48076426-bd70-46b7-99cf-0b9dc30c26af	ONT_GM12878_R2	hg38_SIRV	chr22	23310323	23315945	+	6	1168	54859	291897	ENSG00000186716.20	ENCODEHT000291897	BCR	ENCODEHT000291897	Known	ISM	Suffix	0.05000000074505806	None	None	None	None
e4c73b3a-e05f-4101-b442-cb6a973173bc	ONT_GM12878_R2	hg38_SIRV	chr16	21957573	21983349	+	12	1338	43276	291741	ENSG00000140740.10	ENCODEHT000291741	UQCRC2	ENCODEHT000291741	Known	ISM	Suffix	0.05000000074505806	None	None	None	None
f1b6890e-546b-4100-a110-b0923a1b3d7c	ONT_GM12878_R1	hg38_SIRV	chr15	52550817	52550466	-	1	446	41290	291822	ENSG00000128989.10	ENCODEHT000291822	ARPP19	ENCODEHT000291822	Known	Genomic	None	0.30000001192092896	None	None	None	None
m54284U_191110_105540/146605437/ccs	PB_GM12878_R1	hg38_SIRV	chr17	16215539	16126149	-	16	1845	45578	160563	ENSG00000141027.20	ENST00000582357.5	NCOR1	NCOR1-221	Known	Known	None	0.8500000238418579	None	None	None	None
75d82ded-347e-48ff-80df-08affcc1358f	ONT_GM12878_R2	hg38_SIRV	chr2	38982115	38981602	-	1	516	5959	291892	ENSG00000115904.12	ENCODEHT000291892	SOS1	ENCODEHT000291892	Known	Genomic	None	0.6000000238418579	None	None	None	None
m54284U_191111_172039/74320314/ccs	PB_GM12878_R2	hg38_SIRV	chr19	1438405	1440492	+	4	489	49303	175283	ENSG00000115268.9	ENST00000592588.6	RPS15	RPS15-209	Known	Known	None	0.10000000149011612	None	None	None	None
3bc7934c-3f69-40cd-bc88-06f598b22089	ONT_GM12878_R1	hg38_SIRV	chr3	23917847	23919516	+	3	643	9635	34878	ENSG00000174748.20	ENST00000354811.5	RPL15	RPL15-202	Known	Known	None	0.550000011920929	None	None	None	None
m54284U_191111_172039/123732466/ccs	PB_GM12878_R2	hg38_SIRV	chr14	22383348	22379753	-	3	2262	38335	133224	ENSG00000251002.7	ENST00000545498.5	AC244502.1	AC244502.1-202	Known	Known	None	0.3499999940395355	None	None	None	None
m54284U_191110_105540/57082233/ccs	PB_GM12878_R1	hg38_SIRV	chr5	72320239	72219411	-	11	2761	15880	56817	ENSG00000113048.16	ENST00000261413.9	MRPS27	MRPS27-201	Known	Known	None	0.44999998807907104	None	None	None	None
6e351efc-f474-4c79-98a3-063e99369d4f	ONT_GM12878_R2	hg38_SIRV	chr15	52551551	52550466	-	1	1177	41290	291822	ENSG00000128989.10	ENCODEHT000291822	ARPP19	ENCODEHT000291822	Known	Genomic	None	0.30000001192092896	None	None	None	None
m54284U_191110_105540/110560624/ccs	PB_GM12878_R1	hg38_SIRV	chr11	18394521	18407843	+	8	1701	31126	107186	ENSG00000134333.13	ENST00000422447.7	LDHA	LDHA-205	Known	Known	None	0.20000000298023224	None	None	None	None
m54284U_191111_172039/99680740/ccs	PB_GM12878_R2	hg38_SIRV	chr7	25125258	25122849	-	3	1237	21051	74148	ENSG00000172115.8	ENST00000305786.6	CYCS	CYCS-201	Known	Known	None	0.6499999761581421	None	None	None	None
0c1fbed6-3e80-4d70-9da5-55084fd3348e	ONT_GM12878_R2	hg38_SIRV	chr1	9910262	9850155	-	5	1086	330	1385	ENSG00000178585.14	ENST00000400904.7	CTNNBIP1	CTNNBIP1-204	Known	Known	None	0.20000000298023224	None	None	None	None
e71336a7-7239-4ace-8a3b-ddcae035faeb	ONT_GM12878_R2	hg38_SIRV	chr22	23310326	23315957	+	6	1167	54859	291897	ENSG00000186716.20	ENCODEHT000291897	BCR	ENCODEHT000291897	Known	ISM	Suffix	0.0	None	None	None	None
m54284U_191111_172039/160433243/ccs	PB_GM12878_R2	hg38_SIRV	chr14	22383886	22379753	-	4	2258	38335	291809	ENSG00000251002.7	ENCODEHT000291809	AC244502.1	ENCODEHT000291809	Known	ISM	Prefix	0.3499999940395355	None	None	None	None
6450d5d3-ca26-4c85-8cea-042a974fcc6c	ONT_GM12878_R2	hg38_SIRV	chr15	52551571	52550466	-	1	1212	41290	291822	ENSG00000128989.10	ENCODEHT000291822	ARPP19	ENCODEHT000291822	Known	Genomic	None	0.30000001192092896	None	None	None	None
m54284U_191111_172039/74448998/ccs	PB_GM12878_R2	hg38_SIRV	chr19	1438405	1440493	+	4	490	49303	175283	ENSG00000115268.9	ENST00000592588.6	RPS15	RPS15-209	Known	Known	None	0.10000000149011612	None	None	None	None
m54284U_191110_105540/150536626/ccs	PB_GM12878_R1	hg38_SIRV	chr17	16215555	16126132	-	15	1821	45578	291701	ENSG00000141027.20	ENCODEHT000291701	NCOR1	ENCODEHT000291701	Known	ISM	Prefix	0.8500000238418579	None	None	None	None
m54284U_191111_172039/98304506/ccs	PB_GM12878_R2	hg38_SIRV	chr2	38983518	38985455	+	1	1939	73014	291898	ENCODEHG000073014	ENCODEHT000291898	ENCODEHG000073014	ENCODEHT000291898	Antisense	Antisense	None	0.30000001192092896	None	None	None	None
m54284U_191111_172039/3604895/ccs	PB_GM12878_R2	hg38_SIRV	chr4	76949818	77030819	+	9	1209	13474	49491	ENSG00000138758.11	ENST00000502584.5	SEPT11	SEPT11-203	Known	Known	None	0.6499999761581421	None	None	None	None
m54284U_191110_105540/43649429/ccs	PB_GM12878_R1	hg38_SIRV	chr16	21957575	21983354	+	12	1341	43276	291741	ENSG00000140740.10	ENCODEHT000291741	UQCRC2	ENCODEHT000291741	Known	ISM	Suffix	0.15000000596046448	None	None	None	None
cc3059b6-2ccb-4373-9032-42a5b0cc5abb	ONT_GM12878_R2	hg38_SIRV	chr14	22380184	22379753	-	1	217	72997	291806	ENCODEHG000072997	ENCODEHT000291806	ENCODEHG000072997	ENCODEHT000291806	Intergenic	Intergenic	None	0.3499999940395355	None	None	None	None
ca50ef0a-9a12-4660-a0ec-b043267b2c9f	ONT_GM12878_R2	hg38_SIRV	chr1	9850468	9850270	-	1	220	330	291826	ENSG00000178585.14	ENCODEHT000291826	CTNNBIP1	ENCODEHT000291826	Known	Genomic	None	0.05000000074505806	None	None	None	None
01ae6079-aaf0-4196-a143-a3f34745d4b1	ONT_GM12878_R2	hg38_SIRV	chr15	52550891	52550467	-	1	531	41290	291822	ENSG00000128989.10	ENCODEHT000291822	ARPP19	ENCODEHT000291822	Known	Genomic	None	0.30000001192092896	None	None	None	None
m54284U_191110_105540/87688220/ccs	PB_GM12878_R1	hg38_SIRV	chr5	72320239	72219411	-	11	2761	15880	56817	ENSG00000113048.16	ENST00000261413.9	MRPS27	MRPS27-201	Known	Known	None	0.44999998807907104	None	None	None	None
8a48bbfc-c7d1-49e1-87be-ffe4c152512b	ONT_GM12878_R1	hg38_SIRV	chr3	23917847	23919549	+	3	676	9635	34878	ENSG00000174748.20	ENST00000354811.5	RPL15	RPL15-202	Known	Known	None	0.15000000596046448	None	None	None	None
m54284U_191111_172039/81201203/ccs	PB_GM12878_R2	hg38_SIRV	chr22	23310329	23315954	+	6	1167	54859	291897	ENSG00000186716.20	ENCODEHT000291897	BCR	ENCODEHT000291897	Known	ISM	Suffix	0.05000000074505806	None	None	None	None
m54284U_191111_172039/100272875/ccs	PB_GM12878_R2	hg38_SIRV	chr7	25125258	25122849	-	3	1237	21051	74148	ENSG00000172115.8	ENST00000305786.6	CYCS	CYCS-201	Known	Known	None	0.6499999761581421	None	None	None	None
m54284U_191110_105540/127140020/ccs	PB_GM12878_R1	hg38_SIRV	chr11	18394521	18407845	+	8	1703	31126	107186	ENSG00000134333.13	ENST00000422447.7	LDHA	LDHA-205	Known	Known	None	0.25	None	None	None	None
1085085f-705b-439e-9be1-dd0cbab3dea5	ONT_GM12878_R2	hg38_SIRV	chr16	21957507	21983340	+	12	1309	43276	291899	ENSG00000140740.10	ENCODEHT000291899	UQCRC2	ENCODEHT000291899	Known	NNC	None	0.15000000596046448	None	None	None	None
2abe55b5-34d2-485b-a790-38528791f32d	ONT_GM12878_R2	hg38_SIRV	chr15	52551086	52550467	-	1	718	41290	291822	ENSG00000128989.10	ENCODEHT000291822	ARPP19	ENCODEHT000291822	Known	Genomic	None	0.30000001192092896	None	None	None	None
m54284U_191111_172039/74516817/ccs	PB_GM12878_R2	hg38_SIRV	chr19	1438405	1440490	+	4	487	49303	175283	ENSG00000115268.9	ENST00000592588.6	RPS15	RPS15-209	Known	Known	None	0.10000000149011612	None	None	None	None
m54284U_191110_105540/65144576/ccs	PB_GM12878_R1	hg38_SIRV	chr14	22383884	22379754	-	3	2118	38335	291807	ENSG00000251002.7	ENCODEHT000291807	AC244502.1	ENCODEHT000291807	Known	ISM	Prefix	0.30000001192092896	None	None	None	None
m54284U_191110_105540/153945985/ccs	PB_GM12878_R1	hg38_SIRV	chr17	16215548	16126149	-	15	1827	45578	160562	ENSG00000141027.20	ENST00000411510.5	NCOR1	NCOR1-206	Known	Known	None	0.8500000238418579	None	None	None	None
m54284U_191110_105540/94045450/ccs	PB_GM12878_R1	hg38_SIRV	chr5	72298225	72219414	-	10	2899	15880	291881	ENSG00000113048.16	ENCODEHT000291881	MRPS27	ENCODEHT000291881	Known	NIC	None	0.44999998807907104	None	None	None	None
79858152-9ea2-475a-8839-a62e0dd685bb	ONT_GM12878_R2	hg38_SIRV	chr22	23310344	23315960	+	6	1146	54859	291897	ENSG00000186716.20	ENCODEHT000291897	BCR	ENCODEHT000291897	Known	ISM	Suffix	0.0	None	None	None	None
m54284U_191111_172039/75367373/ccs	PB_GM12878_R2	hg38_SIRV	chr4	76949818	77035636	+	10	2500	13474	49490	ENSG00000138758.11	ENST00000264893.10	SEPT11	SEPT11-201	Known	Known	None	0.75	None	None	None	None
m54284U_191111_172039/100337147/ccs	PB_GM12878_R2	hg38_SIRV	chr7	25125258	25122849	-	3	1237	21051	74148	ENSG00000172115.8	ENST00000305786.6	CYCS	CYCS-201	Known	Known	None	0.6499999761581421	None	None	None	None
m54284U_191110_105540/134416441/ccs	PB_GM12878_R1	hg38_SIRV	chr14	22383884	22379754	-	2	2794	38335	291829	ENSG00000251002.7	ENCODEHT000291829	AC244502.1	ENCODEHT000291829	Known	ISM	Prefix	0.30000001192092896	None	None	None	None
m54284U_191110_105540/159712648/ccs	PB_GM12878_R1	hg38_SIRV	chr11	18394521	18407846	+	8	1704	31126	107186	ENSG00000134333.13	ENST00000422447.7	LDHA	LDHA-205	Known	Known	None	0.25	None	None	None	None
m54284U_191111_172039/74844986/ccs	PB_GM12878_R2	hg38_SIRV	chr19	1438405	1440493	+	4	490	49303	175283	ENSG00000115268.9	ENST00000592588.6	RPS15	RPS15-209	Known	Known	None	0.10000000149011612	None	None	None	None
m54284U_191110_105540/123929919/ccs	PB_GM12878_R1	hg38_SIRV	chr15	52569144	52550468	-	4	1844	41290	143177	ENSG00000128989.10	ENST00000566423.5	ARPP19	ARPP19-208	Known	Known	None	0.30000001192092896	None	None	None	None
7c29a99f-bcc9-4af0-9a62-82008bc8d44c	ONT_GM12878_R2	hg38_SIRV	chr22	23310345	23315960	+	6	1157	54859	291897	ENSG00000186716.20	ENCODEHT000291897	BCR	ENCODEHT000291897	Known	ISM	Suffix	0.0	None	None	None	None
a6cc8424-ecaf-47d0-8380-6bbcb87090b5	ONT_GM12878_R2	hg38_SIRV	chr1	9910215	9850443	-	5	751	330	1385	ENSG00000178585.14	ENST00000400904.7	CTNNBIP1	CTNNBIP1-204	Known	Known	None	0.15000000596046448	None	None	None	None
eb00a69a-d16d-44c0-84f0-b7330c3758c2	ONT_GM12878_R1	hg38_SIRV	chr3	23917847	23920828	+	3	1965	9635	34878	ENSG00000174748.20	ENST00000354811.5	RPL15	RPL15-202	Known	Known	None	0.550000011920929	None	None	None	None
m54284U_191110_105540/130615447/ccs	PB_GM12878_R1	hg38_SIRV	chr5	72298261	72219414	-	10	2935	15880	291881	ENSG00000113048.16	ENCODEHT000291881	MRPS27	ENCODEHT000291881	Known	NIC	None	0.44999998807907104	None	None	None	None
db6ec732-bc19-46b3-823e-d868c9e36a3f	ONT_GM12878_R2	hg38_SIRV	chr14	22380493	22379755	-	1	532	72997	291806	ENCODEHG000072997	ENCODEHT000291806	ENCODEHG000072997	ENCODEHT000291806	Intergenic	Intergenic	None	0.30000001192092896	None	None	None	None
f17b07c1-74be-4a26-9cd0-3aff23c4330b	ONT_GM12878_R2	hg38_SIRV	chr16	21957580	21983349	+	12	1323	43276	291741	ENSG00000140740.10	ENCODEHT000291741	UQCRC2	ENCODEHT000291741	Known	ISM	Suffix	0.05000000074505806	None	None	None	None
m54284U_191110_105540/154731407/ccs	PB_GM12878_R1	hg38_SIRV	chr17	16215539	16126149	-	15	1818	45578	160562	ENSG00000141027.20	ENST00000411510.5	NCOR1	NCOR1-206	Known	Known	None	0.8500000238418579	None	None	None	None
m54284U_191111_172039/87229343/ccs	PB_GM12878_R2	hg38_SIRV	chr4	76949816	77028676	+	8	1091	13474	291343	ENSG00000138758.11	ENCODEHT000291343	SEPT11	ENCODEHT000291343	Known	ISM	Prefix	0.6499999761581421	None	None	None	None
m54284U_191111_172039/74909417/ccs	PB_GM12878_R2	hg38_SIRV	chr19	1438405	1440491	+	4	488	49303	175283	ENSG00000115268.9	ENST00000592588.6	RPS15	RPS15-209	Known	Known	None	0.10000000149011612	None	None	None	None
3f752a39-9485-434c-ab7d-7e0940de038f	ONT_GM12878_R2	hg38_SIRV	chr22	23310346	23315952	+	6	1148	54859	291897	ENSG00000186716.20	ENCODEHT000291897	BCR	ENCODEHT000291897	Known	ISM	Suffix	0.05000000074505806	None	None	None	None
m54284U_191110_105540/80151226/ccs	PB_GM12878_R1	hg38_SIRV	chr2	38985958	38984660	-	1	1301	5959	291900	ENSG00000115904.12	ENCODEHT000291900	SOS1	ENCODEHT000291900	Known	Genomic	None	0.699999988079071	None	None	None	None
m54284U_191111_172039/70124131/ccs	PB_GM12878_R2	hg38_SIRV	chr14	22380463	22385244	+	4	1961	73015	291901	ENCODEHG000073015	ENCODEHT000291901	ENCODEHG000073015	ENCODEHT000291901	Antisense	Antisense	None	0.4000000059604645	None	None	None	None
m54284U_191111_172039/10028538/ccs	PB_GM12878_R2	hg38_SIRV	chr5	72298271	72219409	-	10	2622	15880	291894	ENSG00000113048.16	ENCODEHT000291894	MRPS27	ENCODEHT000291894	Known	NNC	None	0.44999998807907104	None	None	None	None
m54284U_191111_172039/100860902/ccs	PB_GM12878_R2	hg38_SIRV	chr7	25125258	25122849	-	3	1237	21051	74148	ENSG00000172115.8	ENST00000305786.6	CYCS	CYCS-201	Known	Known	None	0.6499999761581421	None	None	None	None
m54284U_191111_172039/122028565/ccs	PB_GM12878_R2	hg38_SIRV	chr15	52569166	52550468	-	3	1803	41290	143181	ENSG00000128989.10	ENST00000563277.5	ARPP19	ARPP19-204	Known	Known	None	0.30000001192092896	None	None	None	None
m54284U_191110_105540/177736320/ccs	PB_GM12878_R1	hg38_SIRV	chr11	18394521	18407845	+	8	1697	31126	107186	ENSG00000134333.13	ENST00000422447.7	LDHA	LDHA-205	Known	Known	None	0.25	None	None	None	None
m54284U_191110_105540/23071231/ccs	PB_GM12878_R1	hg38_SIRV	chr16	21957581	21983347	+	12	1328	43276	291741	ENSG00000140740.10	ENCODEHT000291741	UQCRC2	ENCODEHT000291741	Known	ISM	Suffix	0.15000000596046448	None	None	None	None
c4f7f725-bbd6-4997-a490-276fdc41f9f5	ONT_GM12878_R2	hg38_SIRV	chr1	9910243	9850444	-	5	778	330	1385	ENSG00000178585.14	ENST00000400904.7	CTNNBIP1	CTNNBIP1-204	Known	Known	None	0.20000000298023224	None	None	None	None
3d153aa6-b8f7-4c81-968d-6534e3115286	ONT_GM12878_R1	hg38_SIRV	chr3	23917847	23919785	+	3	881	9635	34878	ENSG00000174748.20	ENST00000354811.5	RPL15	RPL15-202	Known	Known	None	0.4000000059604645	None	None	None	None
m54284U_191110_105540/155452673/ccs	PB_GM12878_R1	hg38_SIRV	chr17	16215543	16126149	-	15	1822	45578	160562	ENSG00000141027.20	ENST00000411510.5	NCOR1	NCOR1-206	Known	Known	None	0.8500000238418579	None	None	None	None
04a8e334-de67-4511-8a6c-8a3f56f81fc2	ONT_GM12878_R2	hg38_SIRV	chr22	23310356	23315960	+	6	1146	54859	291897	ENSG00000186716.20	ENCODEHT000291897	BCR	ENCODEHT000291897	Known	ISM	Suffix	0.0	None	None	None	None
m54284U_191111_172039/75038986/ccs	PB_GM12878_R2	hg38_SIRV	chr19	1438405	1440493	+	4	490	49303	175283	ENSG00000115268.9	ENST00000592588.6	RPS15	RPS15-209	Known	Known	None	0.10000000149011612	None	None	None	None
m54284U_191110_105540/36898857/ccs	PB_GM12878_R1	hg38_SIRV	chr4	76949820	77030819	+	9	1207	13474	49491	ENSG00000138758.11	ENST00000502584.5	SEPT11	SEPT11-203	Known	Known	None	0.6499999761581421	None	None	None	None
m54284U_191111_172039/29425993/ccs	PB_GM12878_R2	hg38_SIRV	chr5	72320261	72219411	-	11	2783	15880	56817	ENSG00000113048.16	ENST00000261413.9	MRPS27	MRPS27-201	Known	Known	None	0.44999998807907104	None	None	None	None
m54284U_191111_172039/100861609/ccs	PB_GM12878_R2	hg38_SIRV	chr7	25125258	25122849	-	3	1237	21051	74148	ENSG00000172115.8	ENST00000305786.6	CYCS	CYCS-201	Known	Known	None	0.6499999761581421	None	None	None	None
28a09c96-9757-4051-bedd-c094e2236e22	ONT_GM12878_R1	hg38_SIRV	chr14	22383790	22380629	-	4	1177	38335	291902	ENSG00000251002.7	ENCODEHT000291902	AC244502.1	ENCODEHT000291902	Known	NNC	None	0.25	None	None	None	None
m54284U_191111_172039/49875560/ccs	PB_GM12878_R2	hg38_SIRV	chr15	52569162	52550470	-	4	1860	41290	143177	ENSG00000128989.10	ENST00000566423.5	ARPP19	ARPP19-208	Known	Known	None	0.4000000059604645	None	None	None	None
5c049878-771d-4e7a-b690-b28385d56f29	ONT_GM12878_R2	hg38_SIRV	chr22	23310361	23315958	+	6	1139	54859	291897	ENSG00000186716.20	ENCODEHT000291897	BCR	ENCODEHT000291897	Known	ISM	Suffix	0.0	None	None	None	None
m54284U_191111_172039/44433800/ccs	PB_GM12878_R2	hg38_SIRV	chr11	18394521	18407845	+	8	1703	31126	107186	ENSG00000134333.13	ENST00000422447.7	LDHA	LDHA-205	Known	Known	None	0.25	None	None	None	None
8cbeeec7-c165-486c-9610-30c512465888	ONT_GM12878_R2	hg38_SIRV	chr1	9910363	9850452	-	5	890	330	1385	ENSG00000178585.14	ENST00000400904.7	CTNNBIP1	CTNNBIP1-204	Known	Known	None	0.20000000298023224	None	None	None	None
469362de-25ef-4dfd-afb6-e0db03747b00	ONT_GM12878_R1	hg38_SIRV	chr16	21957585	21983329	+	12	1306	43276	291741	ENSG00000140740.10	ENCODEHT000291741	UQCRC2	ENCODEHT000291741	Known	ISM	Suffix	0.44999998807907104	None	None	None	None
m54284U_191110_105540/157418865/ccs	PB_GM12878_R1	hg38_SIRV	chr17	16215533	16126149	-	15	1812	45578	160562	ENSG00000141027.20	ENST00000411510.5	NCOR1	NCOR1-206	Known	Known	None	0.8500000238418579	None	None	None	None
3b5eaa9c-2e14-4b41-85dd-f4746f1f2db9	ONT_GM12878_R1	hg38_SIRV	chr1	9910295	9850453	-	6	1016	330	291903	ENSG00000178585.14	ENCODEHT000291903	CTNNBIP1	ENCODEHT000291903	Known	NNC	None	0.25	None	None	None	None
df9eb0e4-3158-4495-95ba-6c4d8daf6398	ONT_GM12878_R1	hg38_SIRV	chr15	52550838	52550470	-	1	466	41290	291822	ENSG00000128989.10	ENCODEHT000291822	ARPP19	ENCODEHT000291822	Known	Genomic	None	0.4000000059604645	None	None	None	None
8cca8efc-1cb1-4c3c-83de-546cd0f847c9	ONT_GM12878_R1	hg38_SIRV	chr3	23917847	23919507	+	3	634	9635	34878	ENSG00000174748.20	ENST00000354811.5	RPL15	RPL15-202	Known	Known	None	0.44999998807907104	None	None	None	None
m54284U_191111_172039/75106686/ccs	PB_GM12878_R2	hg38_SIRV	chr19	1438405	1440493	+	4	490	49303	175283	ENSG00000115268.9	ENST00000592588.6	RPS15	RPS15-209	Known	Known	None	0.10000000149011612	None	None	None	None
09c08258-8a7b-4255-89db-b5cc5bdb7d2f	ONT_GM12878_R2	hg38_SIRV	chr2	38987557	38984694	-	2	1701	5959	20824	ENSG00000115904.12	ENST00000469581.1	SOS1	SOS1-206	Known	Known	None	0.10000000149011612	None	None	None	None
m54284U_191111_172039/92539030/ccs	PB_GM12878_R2	hg38_SIRV	chr4	76949820	77005650	+	3	276	13474	291904	ENSG00000138758.11	ENCODEHT000291904	SEPT11	ENCODEHT000291904	Known	ISM	Prefix	0.4000000059604645	None	None	None	None
48e7c1a9-2d26-4e6f-9241-e63e0d928725	ONT_GM12878_R2	hg38_SIRV	chr22	23310363	23315960	+	6	1139	54859	291897	ENSG00000186716.20	ENCODEHT000291897	BCR	ENCODEHT000291897	Known	ISM	Suffix	0.0	None	None	None	None
m54284U_191111_172039/69274441/ccs	PB_GM12878_R2	hg38_SIRV	chr5	72320228	72219411	-	11	2750	15880	56817	ENSG00000113048.16	ENST00000261413.9	MRPS27	MRPS27-201	Known	Known	None	0.44999998807907104	None	None	None	None
a2136127-e830-44da-8936-ae74c54a7c89	ONT_GM12878_R1	hg38_SIRV	chr15	52551336	52550491	-	1	952	41290	291822	ENSG00000128989.10	ENCODEHT000291822	ARPP19	ENCODEHT000291822	Known	Genomic	None	0.5	None	None	None	None
m54284U_191111_172039/101190152/ccs	PB_GM12878_R2	hg38_SIRV	chr7	25125264	25122849	-	3	1243	21051	74148	ENSG00000172115.8	ENST00000305786.6	CYCS	CYCS-201	Known	Known	None	0.6499999761581421	None	None	None	None
5b1ee2ac-2931-452c-a218-48e7dbe35993	ONT_GM12878_R2	hg38_SIRV	chr16	21957586	21983352	+	12	1322	43276	291741	ENSG00000140740.10	ENCODEHT000291741	UQCRC2	ENCODEHT000291741	Known	ISM	Suffix	0.10000000149011612	None	None	None	None
m54284U_191110_105540/65407392/ccs	PB_GM12878_R1	hg38_SIRV	chr14	22383884	22380680	-	2	1868	38335	291829	ENSG00000251002.7	ENCODEHT000291829	AC244502.1	ENCODEHT000291829	Known	ISM	Prefix	0.25	None	None	None	None
m54284U_191110_105540/157812746/ccs	PB_GM12878_R1	hg38_SIRV	chr17	16215545	16126149	-	16	1851	45578	160563	ENSG00000141027.20	ENST00000582357.5	NCOR1	NCOR1-221	Known	Known	None	0.8500000238418579	None	None	None	None
394702cb-7d1d-4903-b112-71bb557ac12f	ONT_GM12878_R1	hg38_SIRV	chr1	9894234	9850453	-	5	714	330	291905	ENSG00000178585.14	ENCODEHT000291905	CTNNBIP1	ENCODEHT000291905	Known	NNC	None	0.25	None	None	None	None
m54284U_191111_172039/59507104/ccs	PB_GM12878_R2	hg38_SIRV	chr11	18394521	18407840	+	8	1698	31126	107186	ENSG00000134333.13	ENST00000422447.7	LDHA	LDHA-205	Known	Known	None	0.30000001192092896	None	None	None	None
e51de3e4-ccde-485c-8d9e-966ab0e0cdff	ONT_GM12878_R1	hg38_SIRV	chr22	23310366	23315946	+	6	1124	54859	291906	ENSG00000186716.20	ENCODEHT000291906	BCR	ENCODEHT000291906	Known	ISM	Suffix	0.05000000074505806	None	None	None	None
m54284U_191110_105540/158140206/ccs	PB_GM12878_R1	hg38_SIRV	chr17	16215530	16126149	-	16	2431	45578	291907	ENSG00000141027.20	ENCODEHT000291907	NCOR1	ENCODEHT000291907	Known	NNC	None	0.8500000238418579	None	None	None	None
m54284U_191111_172039/75369276/ccs	PB_GM12878_R2	hg38_SIRV	chr19	1438405	1440493	+	4	490	49303	175283	ENSG00000115268.9	ENST00000592588.6	RPS15	RPS15-209	Known	Known	None	0.10000000149011612	None	None	None	None
179826c2-de0c-41a4-9557-7ff990ecca24	ONT_GM12878_R1	hg38_SIRV	chr3	23917847	23919514	+	3	641	9635	34878	ENSG00000174748.20	ENST00000354811.5	RPL15	RPL15-202	Known	Known	None	0.44999998807907104	None	None	None	None
m54284U_191110_105540/174064098/ccs	PB_GM12878_R1	hg38_SIRV	chr15	52550762	52552583	+	1	1822	73016	291908	ENCODEHG000073016	ENCODEHT000291908	ENCODEHG000073016	ENCODEHT000291908	Antisense	Antisense	None	1.0	None	None	None	None
m54284U_191111_172039/87951744/ccs	PB_GM12878_R2	hg38_SIRV	chr5	72320239	72219411	-	11	2729	15880	56818	ENSG00000113048.16	ENST00000457646.8	MRPS27	MRPS27-202	Known	Known	None	0.44999998807907104	None	None	None	None
m54284U_191111_172039/103418568/ccs	PB_GM12878_R2	hg38_SIRV	chr14	22383884	22380680	-	4	1329	38335	291809	ENSG00000251002.7	ENCODEHT000291809	AC244502.1	ENCODEHT000291809	Known	ISM	Prefix	0.25	None	None	None	None
m54284U_191111_172039/75434149/ccs	PB_GM12878_R2	hg38_SIRV	chr19	1438405	1440490	+	4	487	49303	175283	ENSG00000115268.9	ENST00000592588.6	RPS15	RPS15-209	Known	Known	None	0.10000000149011612	None	None	None	None
m54284U_191111_172039/74058205/ccs	PB_GM12878_R2	hg38_SIRV	chr11	18394521	18408208	+	8	2066	31126	107186	ENSG00000134333.13	ENST00000422447.7	LDHA	LDHA-205	Known	Known	None	0.20000000298023224	None	None	None	None
m54284U_191110_105540/175375565/ccs	PB_GM12878_R1	hg38_SIRV	chr4	76949821	77028719	+	8	1125	13474	291909	ENSG00000138758.11	ENCODEHT000291909	SEPT11	ENCODEHT000291909	Known	ISM	Prefix	0.44999998807907104	None	None	None	None
9402bbb3-f371-4748-b47e-6dd21e4fa074	ONT_GM12878_R1	hg38_SIRV	chr16	21957520	21960478	+	3	1237	43276	151261	ENSG00000140740.10	ENST00000618892.1	UQCRC2	UQCRC2-212	Known	Known	None	0.25	None	None	None	None
b0af07a1-ee26-4600-aba9-f298e5cb87e8	ONT_GM12878_R2	hg38_SIRV	chr22	23310368	23315948	+	6	1114	54859	291897	ENSG00000186716.20	ENCODEHT000291897	BCR	ENCODEHT000291897	Known	ISM	Suffix	0.05000000074505806	None	None	None	None
m54284U_191111_172039/101253663/ccs	PB_GM12878_R2	hg38_SIRV	chr7	25125253	25122849	-	3	1232	21051	74148	ENSG00000172115.8	ENST00000305786.6	CYCS	CYCS-201	Known	Known	None	0.6499999761581421	None	None	None	None
28fabe74-ce8a-41bd-8103-4ddfaf75d997	ONT_GM12878_R2	hg38_SIRV	chr2	38987506	38984695	-	2	1622	5959	20824	ENSG00000115904.12	ENST00000469581.1	SOS1	SOS1-206	Known	Known	None	0.15000000596046448	None	None	None	None
m54284U_191111_172039/124388336/ccs	PB_GM12878_R2	hg38_SIRV	chr14	22383884	22380680	-	3	1192	38335	291807	ENSG00000251002.7	ENCODEHT000291807	AC244502.1	ENCODEHT000291807	Known	ISM	Prefix	0.25	None	None	None	None
m54284U_191111_172039/88606531/ccs	PB_GM12878_R2	hg38_SIRV	chr5	72320228	72219411	-	11	2750	15880	56817	ENSG00000113048.16	ENST00000261413.9	MRPS27	MRPS27-201	Known	Known	None	0.44999998807907104	None	None	None	None
92c7e047-39c1-4f99-a199-b55284e424de	ONT_GM12878_R1	hg38_SIRV	chr1	9910239	9850453	-	5	771	330	1385	ENSG00000178585.14	ENST00000400904.7	CTNNBIP1	CTNNBIP1-204	Known	Known	None	0.25	None	None	None	None
m54284U_191111_172039/75498205/ccs	PB_GM12878_R2	hg38_SIRV	chr19	1438405	1440491	+	4	488	49303	175283	ENSG00000115268.9	ENST00000592588.6	RPS15	RPS15-209	Known	Known	None	0.10000000149011612	None	None	None	None
m54284U_191110_105540/158925390/ccs	PB_GM12878_R1	hg38_SIRV	chr17	16215533	16126149	-	15	1812	45578	160562	ENSG00000141027.20	ENST00000411510.5	NCOR1	NCOR1-206	Known	Known	None	0.8500000238418579	None	None	None	None
m54284U_191111_172039/94109749/ccs	PB_GM12878_R2	hg38_SIRV	chr5	72320238	72219411	-	10	2682	15880	291910	ENSG00000113048.16	ENCODEHT000291910	MRPS27	ENCODEHT000291910	Known	NIC	None	0.44999998807907104	None	None	None	None
22a4b3ba-c8b1-434c-9264-7b669b948f81	ONT_GM12878_R2	hg38_SIRV	chr22	23310370	23315960	+	6	1132	54859	291897	ENSG00000186716.20	ENCODEHT000291897	BCR	ENCODEHT000291897	Known	ISM	Suffix	0.0	None	None	None	None
m54284U_191111_172039/164170188/ccs	PB_GM12878_R2	hg38_SIRV	chr2	38986384	38984698	-	1	1601	5959	291900	ENSG00000115904.12	ENCODEHT000291900	SOS1	ENCODEHT000291900	Known	Genomic	None	0.30000001192092896	None	None	None	None
e72512f6-1f37-414d-bbf1-82a611e47fc2	ONT_GM12878_R1	hg38_SIRV	chr3	23917847	23919549	+	3	676	9635	34878	ENSG00000174748.20	ENST00000354811.5	RPL15	RPL15-202	Known	Known	None	0.15000000596046448	None	None	None	None
m54284U_191111_172039/83624269/ccs	PB_GM12878_R2	hg38_SIRV	chr11	18394521	18407846	+	8	1704	31126	107186	ENSG00000134333.13	ENST00000422447.7	LDHA	LDHA-205	Known	Known	None	0.25	None	None	None	None
m54284U_191111_172039/45221215/ccs	PB_GM12878_R2	hg38_SIRV	chr15	52569159	52550788	-	5	1583	41290	291831	ENSG00000128989.10	ENCODEHT000291831	ARPP19	ENCODEHT000291831	Known	ISM	Suffix	0.10000000149011612	None	None	None	None
m54284U_191110_105540/84739940/ccs	PB_GM12878_R1	hg38_SIRV	chr14	22383884	22380682	-	2	1866	38335	291829	ENSG00000251002.7	ENCODEHT000291829	AC244502.1	ENCODEHT000291829	Known	ISM	Prefix	0.25	None	None	None	None
5b3fb328-e18d-4a90-9394-0eac9a12948a	ONT_GM12878_R2	hg38_SIRV	chr16	21957593	21983352	+	12	1314	43276	291741	ENSG00000140740.10	ENCODEHT000291741	UQCRC2	ENCODEHT000291741	Known	ISM	Suffix	0.10000000149011612	None	None	None	None
m54284U_191111_172039/102500954/ccs	PB_GM12878_R2	hg38_SIRV	chr7	25125255	25122849	-	3	1234	21051	74148	ENSG00000172115.8	ENST00000305786.6	CYCS	CYCS-201	Known	Known	None	0.6499999761581421	None	None	None	None
m54284U_191111_172039/75694280/ccs	PB_GM12878_R2	hg38_SIRV	chr19	1438405	1440491	+	4	488	49303	175283	ENSG00000115268.9	ENST00000592588.6	RPS15	RPS15-209	Known	Known	None	0.10000000149011612	None	None	None	None
m54284U_191110_105540/159777337/ccs	PB_GM12878_R1	hg38_SIRV	chr17	16215557	16126132	-	15	1823	45578	291701	ENSG00000141027.20	ENCODEHT000291701	NCOR1	ENCODEHT000291701	Known	ISM	Prefix	0.8500000238418579	None	None	None	None
c603f6ad-0822-40cd-8f7d-0d13d04d7091	ONT_GM12878_R1	hg38_SIRV	chr22	23310371	23315960	+	6	1131	54859	291897	ENSG00000186716.20	ENCODEHT000291897	BCR	ENCODEHT000291897	Known	ISM	Suffix	0.0	None	None	None	None
63cc34d3-df55-4de8-a497-169da26a02c5	ONT_GM12878_R2	hg38_SIRV	chr4	76949821	77034896	+	10	1750	13474	49490	ENSG00000138758.11	ENST00000264893.10	SEPT11	SEPT11-201	Known	Known	None	0.4000000059604645	None	None	None	None
ab843d5e-071e-4fee-85a9-a4438041a290	ONT_GM12878_R2	hg38_SIRV	chr1	9910242	9850453	-	5	776	330	1385	ENSG00000178585.14	ENST00000400904.7	CTNNBIP1	CTNNBIP1-204	Known	Known	None	0.25	None	None	None	None
69bc3ec1-89d2-4108-80fc-2c0d6868b715	ONT_GM12878_R1	hg38_SIRV	chr3	23917847	23919551	+	3	678	9635	34878	ENSG00000174748.20	ENST00000354811.5	RPL15	RPL15-202	Known	Known	None	0.20000000298023224	None	None	None	None
m54284U_191111_172039/34866405/ccs	PB_GM12878_R2	hg38_SIRV	chr14	22384999	22380682	-	2	2264	38335	291861	ENSG00000251002.7	ENCODEHT000291861	AC244502.1	ENCODEHT000291861	Known	ISM	Prefix	0.25	None	None	None	None
m54284U_191111_172039/103745797/ccs	PB_GM12878_R2	hg38_SIRV	chr7	25123811	25122737	-	1	906	21051	289299	ENSG00000172115.8	ENCODEHT000289299	CYCS	ENCODEHT000289299	Known	Genomic	None	0.6499999761581421	None	None	None	None
8de99e40-ec1c-47df-ab6a-ac070c99f061	ONT_GM12878_R1	hg38_SIRV	chr22	23310387	23315960	+	6	1115	54859	291897	ENSG00000186716.20	ENCODEHT000291897	BCR	ENCODEHT000291897	Known	ISM	Suffix	0.0	None	None	None	None
m54284U_191111_172039/110496036/ccs	PB_GM12878_R2	hg38_SIRV	chr11	18394521	18407390	+	8	1248	31126	107186	ENSG00000134333.13	ENST00000422447.7	LDHA	LDHA-205	Known	Known	None	0.5	None	None	None	None
m54284U_191111_172039/149293330/ccs	PB_GM12878_R2	hg38_SIRV	chr5	72320240	72219411	-	11	2762	15880	56817	ENSG00000113048.16	ENST00000261413.9	MRPS27	MRPS27-201	Known	Known	None	0.44999998807907104	None	None	None	None
m54284U_191110_105540/17303930/ccs	PB_GM12878_R1	hg38_SIRV	chr16	21957594	21983354	+	12	1322	43276	291741	ENSG00000140740.10	ENCODEHT000291741	UQCRC2	ENCODEHT000291741	Known	ISM	Suffix	0.15000000596046448	None	None	None	None
347f8331-13cd-4595-8039-670d2235467c	ONT_GM12878_R2	hg38_SIRV	chr1	9850756	9850453	-	1	325	330	291826	ENSG00000178585.14	ENCODEHT000291826	CTNNBIP1	ENCODEHT000291826	Known	Genomic	None	0.25	None	None	None	None
m54284U_191111_172039/52366031/ccs	PB_GM12878_R2	hg38_SIRV	chr15	52569145	52550788	-	4	1525	41290	143177	ENSG00000128989.10	ENST00000566423.5	ARPP19	ARPP19-208	Known	Known	None	0.10000000149011612	None	None	None	None
m54284U_191111_172039/75891909/ccs	PB_GM12878_R2	hg38_SIRV	chr19	1438405	1440493	+	4	470	49303	175283	ENSG00000115268.9	ENST00000592588.6	RPS15	RPS15-209	Known	Known	None	0.10000000149011612	None	None	None	None
bc43e492-93db-401c-969c-52b35044079d	ONT_GM12878_R2	hg38_SIRV	chr1	9910204	9850453	-	6	761	330	291911	ENSG00000178585.14	ENCODEHT000291911	CTNNBIP1	ENCODEHT000291911	Known	NNC	None	0.25	None	None	None	None
m54284U_191110_105540/160368161/ccs	PB_GM12878_R1	hg38_SIRV	chr17	16215541	16126133	-	16	1936	45578	291665	ENSG00000141027.20	ENCODEHT000291665	NCOR1	ENCODEHT000291665	Known	NIC	None	0.8500000238418579	None	None	None	None
m54284U_191110_105540/127731022/ccs	PB_GM12878_R1	hg38_SIRV	chr2	38987540	38984701	-	2	1685	5959	20824	ENSG00000115904.12	ENST00000469581.1	SOS1	SOS1-206	Known	Known	None	0.4000000059604645	None	None	None	None
m54284U_191111_172039/53742062/ccs	PB_GM12878_R2	hg38_SIRV	chr14	22383884	22380682	-	2	1866	38335	291829	ENSG00000251002.7	ENCODEHT000291829	AC244502.1	ENCODEHT000291829	Known	ISM	Prefix	0.25	None	None	None	None
m54284U_191110_105540/48693543/ccs	PB_GM12878_R1	hg38_SIRV	chr4	76949820	77028679	+	8	1090	13474	291343	ENSG00000138758.11	ENCODEHT000291343	SEPT11	ENCODEHT000291343	Known	ISM	Prefix	0.6499999761581421	None	None	None	None
27b1acc3-971a-4733-8fe9-7eb44f13544b	ONT_GM12878_R1	hg38_SIRV	chr22	23310390	23315960	+	6	1118	54859	291897	ENSG00000186716.20	ENCODEHT000291897	BCR	ENCODEHT000291897	Known	ISM	Suffix	0.0	None	None	None	None
535f4137-30d6-405d-9b14-2c87585f978a	ONT_GM12878_R1	hg38_SIRV	chr3	23917847	23919539	+	3	674	9635	34878	ENSG00000174748.20	ENST00000354811.5	RPL15	RPL15-202	Known	Known	None	0.20000000298023224	None	None	None	None
m54284U_191111_172039/61474812/ccs	PB_GM12878_R2	hg38_SIRV	chr2	38985895	38984701	-	1	1109	5959	291900	ENSG00000115904.12	ENCODEHT000291900	SOS1	ENCODEHT000291900	Known	Genomic	None	0.4000000059604645	None	None	None	None
m54284U_191111_172039/76088932/ccs	PB_GM12878_R2	hg38_SIRV	chr19	1438405	1440491	+	4	488	49303	175283	ENSG00000115268.9	ENST00000592588.6	RPS15	RPS15-209	Known	Known	None	0.10000000149011612	None	None	None	None
m54284U_191111_172039/115017606/ccs	PB_GM12878_R2	hg38_SIRV	chr11	18394521	18407388	+	8	1246	31126	107186	ENSG00000134333.13	ENST00000422447.7	LDHA	LDHA-205	Known	Known	None	0.44999998807907104	None	None	None	None
m54284U_191111_172039/104335277/ccs	PB_GM12878_R2	hg38_SIRV	chr7	25125258	25122849	-	3	1237	21051	74148	ENSG00000172115.8	ENST00000305786.6	CYCS	CYCS-201	Known	Known	None	0.6499999761581421	None	None	None	None
m54284U_191111_172039/167577000/ccs	PB_GM12878_R2	hg38_SIRV	chr5	72320239	72219411	-	11	2729	15880	56818	ENSG00000113048.16	ENST00000457646.8	MRPS27	MRPS27-202	Known	Known	None	0.44999998807907104	None	None	None	None
m54284U_191111_172039/122225547/ccs	PB_GM12878_R2	hg38_SIRV	chr14	22383884	22380682	-	4	1327	38335	291809	ENSG00000251002.7	ENCODEHT000291809	AC244502.1	ENCODEHT000291809	Known	ISM	Prefix	0.25	None	None	None	None
84971dcf-a4e2-4553-95fe-657cf271398f	ONT_GM12878_R2	hg38_SIRV	chr16	21957595	21983330	+	12	1297	43276	291741	ENSG00000140740.10	ENCODEHT000291741	UQCRC2	ENCODEHT000291741	Known	ISM	Suffix	0.44999998807907104	None	None	None	None
m54284U_191110_105540/179700754/ccs	PB_GM12878_R1	hg38_SIRV	chr15	52569180	52550790	-	5	1602	41290	291831	ENSG00000128989.10	ENCODEHT000291831	ARPP19	ENCODEHT000291831	Known	ISM	Suffix	0.10000000149011612	None	None	None	None
abc717f1-2de2-4f29-967d-12d8f39dcdcb	ONT_GM12878_R2	hg38_SIRV	chr22	23311698	23315946	+	5	1040	54859	291912	ENSG00000186716.20	ENCODEHT000291912	BCR	ENCODEHT000291912	Known	ISM	Suffix	0.05000000074505806	None	None	None	None
m54284U_191111_172039/167118966/ccs	PB_GM12878_R2	hg38_SIRV	chr2	38985972	38984701	-	1	1184	5959	291900	ENSG00000115904.12	ENCODEHT000291900	SOS1	ENCODEHT000291900	Known	Genomic	None	0.4000000059604645	None	None	None	None
m54284U_191110_105540/160827628/ccs	PB_GM12878_R1	hg38_SIRV	chr17	16215540	16126133	-	16	1935	45578	291665	ENSG00000141027.20	ENCODEHT000291665	NCOR1	ENCODEHT000291665	Known	NIC	None	0.8500000238418579	None	None	None	None
m54284U_191110_105540/72551220/ccs	PB_GM12878_R1	hg38_SIRV	chr4	76949822	77034903	+	10	1763	13474	49490	ENSG00000138758.11	ENST00000264893.10	SEPT11	SEPT11-201	Known	Known	None	0.30000001192092896	None	None	None	None
m54284U_191110_105540/93521711/ccs	PB_GM12878_R1	hg38_SIRV	chr15	52550771	52552583	+	1	1793	73016	291908	ENCODEHG000073016	ENCODEHT000291908	ENCODEHG000073016	ENCODEHT000291908	Antisense	Antisense	None	1.0	None	None	None	None
96aee08b-d729-4285-9c3b-337d35948085	ONT_GM12878_R1	hg38_SIRV	chr3	23917847	23919549	+	3	676	9635	34878	ENSG00000174748.20	ENST00000354811.5	RPL15	RPL15-202	Known	Known	None	0.15000000596046448	None	None	None	None
m54284U_191110_105540/175441531/ccs	PB_GM12878_R1	hg38_SIRV	chr14	22383884	22380683	-	4	1326	38335	291809	ENSG00000251002.7	ENCODEHT000291809	AC244502.1	ENCODEHT000291809	Known	ISM	Prefix	0.30000001192092896	None	None	None	None
f67e7be8-3454-4d3e-b18b-571f627732df	ONT_GM12878_R1	hg38_SIRV	chr2	38986400	38984701	-	1	1594	5959	291900	ENSG00000115904.12	ENCODEHT000291900	SOS1	ENCODEHT000291900	Known	Genomic	None	0.4000000059604645	None	None	None	None
a28edc20-1d24-4148-b9d4-3398ba4b53e5	ONT_GM12878_R2	hg38_SIRV	chr16	21957597	21983338	+	12	1294	43276	291741	ENSG00000140740.10	ENCODEHT000291741	UQCRC2	ENCODEHT000291741	Known	ISM	Suffix	0.15000000596046448	None	None	None	None
m54284U_191111_172039/76152998/ccs	PB_GM12878_R2	hg38_SIRV	chr19	1438405	1440493	+	4	490	49303	175283	ENSG00000115268.9	ENST00000592588.6	RPS15	RPS15-209	Known	Known	None	0.10000000149011612	None	None	None	None
m54284U_191111_172039/104989213/ccs	PB_GM12878_R2	hg38_SIRV	chr7	25125258	25122849	-	3	1237	21051	74148	ENSG00000172115.8	ENST00000305786.6	CYCS	CYCS-201	Known	Known	None	0.6499999761581421	None	None	None	None
m54284U_191110_105540/110952645/ccs	PB_GM12878_R1	hg38_SIRV	chr15	52550771	52552583	+	1	1793	73016	291908	ENCODEHG000073016	ENCODEHT000291908	ENCODEHG000073016	ENCODEHT000291908	Antisense	Antisense	None	1.0	None	None	None	None
m54284U_191111_172039/160303830/ccs	PB_GM12878_R2	hg38_SIRV	chr11	18394521	18407844	+	8	1702	31126	107186	ENSG00000134333.13	ENST00000422447.7	LDHA	LDHA-205	Known	Known	None	0.25	None	None	None	None
d1f88209-9407-445b-ac9a-5e8fea3441e6	ONT_GM12878_R2	hg38_SIRV	chr1	9872021	9850453	-	3	449	330	291791	ENSG00000178585.14	ENCODEHT000291791	CTNNBIP1	ENCODEHT000291791	Known	ISM	Suffix	0.25	None	None	None	None
e8d0a5ff-3c6f-470a-9b73-70ac76b1bba1	ONT_GM12878_R2	hg38_SIRV	chr2	38985758	38984701	-	1	970	5959	291900	ENSG00000115904.12	ENCODEHT000291900	SOS1	ENCODEHT000291900	Known	Genomic	None	0.4000000059604645	None	None	None	None
e9b0e18f-00f1-465f-8dbc-5794f1d9a0f9	ONT_GM12878_R2	hg38_SIRV	chr22	23311721	23315952	+	5	1035	54859	291912	ENSG00000186716.20	ENCODEHT000291912	BCR	ENCODEHT000291912	Known	ISM	Suffix	0.05000000074505806	None	None	None	None
m54284U_191110_105540/143723164/ccs	PB_GM12878_R1	hg38_SIRV	chr4	76949822	77035636	+	10	2496	13474	49490	ENSG00000138758.11	ENST00000264893.10	SEPT11	SEPT11-201	Known	Known	None	0.75	None	None	None	None
m54284U_191111_172039/179830916/ccs	PB_GM12878_R2	hg38_SIRV	chr5	72234187	72219411	-	6	2337	15880	291913	ENSG00000113048.16	ENCODEHT000291913	MRPS27	ENCODEHT000291913	Known	ISM	Suffix	0.44999998807907104	None	None	None	None
m54284U_191110_105540/162332992/ccs	PB_GM12878_R1	hg38_SIRV	chr17	16215545	16126149	-	15	1818	45578	160562	ENSG00000141027.20	ENST00000411510.5	NCOR1	NCOR1-206	Known	Known	None	0.8500000238418579	None	None	None	None
m54284U_191110_105540/141426967/ccs	PB_GM12878_R1	hg38_SIRV	chr15	52550771	52552423	+	1	1633	73016	291908	ENCODEHG000073016	ENCODEHT000291908	ENCODEHG000073016	ENCODEHT000291908	Antisense	Antisense	None	0.6499999761581421	None	None	None	None
m54284U_191111_172039/128911688/ccs	PB_GM12878_R2	hg38_SIRV	chr14	22383886	22380684	-	3	1190	38335	291807	ENSG00000251002.7	ENCODEHT000291807	AC244502.1	ENCODEHT000291807	Known	ISM	Prefix	0.30000001192092896	None	None	None	None
2a48bccf-e059-4e9a-b538-31428dcff4b1	ONT_GM12878_R1	hg38_SIRV	chr16	21957604	21983354	+	12	1312	43276	291741	ENSG00000140740.10	ENCODEHT000291741	UQCRC2	ENCODEHT000291741	Known	ISM	Suffix	0.15000000596046448	None	None	None	None
m54284U_191111_172039/132967/ccs	PB_GM12878_R2	hg38_SIRV	chr15	52550771	52552583	+	1	1793	73016	291908	ENCODEHG000073016	ENCODEHT000291908	ENCODEHG000073016	ENCODEHT000291908	Antisense	Antisense	None	1.0	None	None	None	None
m54284U_191111_172039/76220871/ccs	PB_GM12878_R2	hg38_SIRV	chr19	1438405	1440491	+	4	488	49303	175283	ENSG00000115268.9	ENST00000592588.6	RPS15	RPS15-209	Known	Known	None	0.10000000149011612	None	None	None	None
41031903-1968-4290-bd80-fa728c936bc6	ONT_GM12878_R1	hg38_SIRV	chr3	23917847	23920775	+	3	1916	9635	34878	ENSG00000174748.20	ENST00000354811.5	RPL15	RPL15-202	Known	Known	None	0.3499999940395355	None	None	None	None
m54284U_191111_172039/105119934/ccs	PB_GM12878_R2	hg38_SIRV	chr7	25125257	25122849	-	3	1236	21051	74148	ENSG00000172115.8	ENST00000305786.6	CYCS	CYCS-201	Known	Known	None	0.6499999761581421	None	None	None	None
6cf633f9-643d-4c53-8b45-e75f17f857cc	ONT_GM12878_R2	hg38_SIRV	chr22	23311734	23315959	+	5	1035	54859	291912	ENSG00000186716.20	ENCODEHT000291912	BCR	ENCODEHT000291912	Known	ISM	Suffix	0.0	None	None	None	None
m54284U_191110_105540/14748149/ccs	PB_GM12878_R1	hg38_SIRV	chr11	18394522	18407844	+	8	1701	31126	107186	ENSG00000134333.13	ENST00000422447.7	LDHA	LDHA-205	Known	Known	None	0.25	None	None	None	None
a95ae893-aa21-4804-ba75-7af5f58ca6d3	ONT_GM12878_R2	hg38_SIRV	chr14	22383873	22380684	-	4	1327	38335	291809	ENSG00000251002.7	ENCODEHT000291809	AC244502.1	ENCODEHT000291809	Known	ISM	Prefix	0.30000001192092896	None	None	None	None
m54284U_191111_172039/75367683/ccs	PB_GM12878_R2	hg38_SIRV	chr4	76949822	77034908	+	10	1768	13474	49490	ENSG00000138758.11	ENST00000264893.10	SEPT11	SEPT11-201	Known	Known	None	0.25	None	None	None	None
m54284U_191111_172039/21234504/ccs	PB_GM12878_R2	hg38_SIRV	chr15	52550771	52552103	+	1	1304	73016	291908	ENCODEHG000073016	ENCODEHT000291908	ENCODEHG000073016	ENCODEHT000291908	Antisense	Antisense	None	0.6499999761581421	None	None	None	None
m54284U_191110_105540/162334949/ccs	PB_GM12878_R1	hg38_SIRV	chr17	16215546	16126132	-	15	1812	45578	291701	ENSG00000141027.20	ENCODEHT000291701	NCOR1	ENCODEHT000291701	Known	ISM	Prefix	0.8500000238418579	None	None	None	None
43731b4d-489d-4c7a-84e3-7895be30171a	ONT_GM12878_R2	hg38_SIRV	chr1	9910219	9850454	-	5	744	330	1385	ENSG00000178585.14	ENST00000400904.7	CTNNBIP1	CTNNBIP1-204	Known	Known	None	0.25	None	None	None	None
m54284U_191111_172039/25428672/ccs	PB_GM12878_R2	hg38_SIRV	chr15	52550791	52557832	+	2	2047	73017	291914	ENCODEHG000073017	ENCODEHT000291914	ENCODEHG000073017	ENCODEHT000291914	Antisense	Antisense	None	0.3499999940395355	None	None	None	None
m54284U_191110_105540/16648109/ccs	PB_GM12878_R1	hg38_SIRV	chr5	72320227	72219412	-	11	2742	15880	56817	ENSG00000113048.16	ENST00000261413.9	MRPS27	MRPS27-201	Known	Known	None	0.4000000059604645	None	None	None	None
m54284U_191110_105540/119865533/ccs	PB_GM12878_R1	hg38_SIRV	chr16	21957606	21983353	+	12	1309	43276	291741	ENSG00000140740.10	ENCODEHT000291741	UQCRC2	ENCODEHT000291741	Known	ISM	Suffix	0.15000000596046448	None	None	None	None
dd1e60b4-b878-4fa9-a0b0-f210a8597f7e	ONT_GM12878_R1	hg38_SIRV	chr22	23311743	23315959	+	5	1008	54859	291912	ENSG00000186716.20	ENCODEHT000291912	BCR	ENCODEHT000291912	Known	ISM	Suffix	0.0	None	None	None	None
m54284U_191111_172039/76417772/ccs	PB_GM12878_R2	hg38_SIRV	chr19	1438405	1440493	+	4	490	49303	175283	ENSG00000115268.9	ENST00000592588.6	RPS15	RPS15-209	Known	Known	None	0.10000000149011612	None	None	None	None
7d1bf910-c0bf-4e50-a836-17a76483c18f	ONT_GM12878_R2	hg38_SIRV	chr14	22383874	22380684	-	4	1309	38335	291809	ENSG00000251002.7	ENCODEHT000291809	AC244502.1	ENCODEHT000291809	Known	ISM	Prefix	0.30000001192092896	None	None	None	None
f9121fd5-fc7c-41fb-9830-803793a9ca3c	ONT_GM12878_R2	hg38_SIRV	chr2	38987547	38984701	-	2	1677	5959	20824	ENSG00000115904.12	ENST00000469581.1	SOS1	SOS1-206	Known	Known	None	0.4000000059604645	None	None	None	None
f604ecf8-bdd1-4e1b-b123-bf0031c105e9	ONT_GM12878_R1	hg38_SIRV	chr3	23917847	23919551	+	3	685	9635	34878	ENSG00000174748.20	ENST00000354811.5	RPL15	RPL15-202	Known	Known	None	0.20000000298023224	None	None	None	None
m54284U_191111_172039/105514758/ccs	PB_GM12878_R2	hg38_SIRV	chr7	25125258	25122849	-	3	1237	21051	74148	ENSG00000172115.8	ENST00000305786.6	CYCS	CYCS-201	Known	Known	None	0.6499999761581421	None	None	None	None
m54284U_191110_105540/162530816/ccs	PB_GM12878_R1	hg38_SIRV	chr17	16215531	16126149	-	15	1803	45578	160562	ENSG00000141027.20	ENST00000411510.5	NCOR1	NCOR1-206	Known	Known	None	0.8500000238418579	None	None	None	None
m54284U_191111_172039/160106354/ccs	PB_GM12878_R2	hg38_SIRV	chr4	76949822	77030819	+	9	1205	13474	49491	ENSG00000138758.11	ENST00000502584.5	SEPT11	SEPT11-203	Known	Known	None	0.6499999761581421	None	None	None	None
m54284U_191110_105540/37292275/ccs	PB_GM12878_R1	hg38_SIRV	chr11	18394522	18407791	+	8	1648	31126	107186	ENSG00000134333.13	ENST00000422447.7	LDHA	LDHA-205	Known	Known	None	0.4000000059604645	None	None	None	None
d3f3746a-220b-40be-a129-218f3107d89e	ONT_GM12878_R2	hg38_SIRV	chr22	23312035	23315949	+	4	1779	54859	291915	ENSG00000186716.20	ENCODEHT000291915	BCR	ENCODEHT000291915	Known	ISM	Suffix	0.05000000074505806	None	None	None	None
m54284U_191111_172039/53479465/ccs	PB_GM12878_R2	hg38_SIRV	chr15	52550771	52552583	+	1	1793	73016	291908	ENCODEHG000073016	ENCODEHT000291908	ENCODEHG000073016	ENCODEHT000291908	Antisense	Antisense	None	1.0	None	None	None	None
54a76ae8-e585-440c-8c4a-f278bea8f560	ONT_GM12878_R1	hg38_SIRV	chr2	38985277	38984703	-	1	487	5959	291900	ENSG00000115904.12	ENCODEHT000291900	SOS1	ENCODEHT000291900	Known	Genomic	None	0.3499999940395355	None	None	None	None
m54284U_191110_105540/16843817/ccs	PB_GM12878_R1	hg38_SIRV	chr5	72308367	72219414	-	10	2859	15880	291887	ENSG00000113048.16	ENCODEHT000291887	MRPS27	ENCODEHT000291887	Known	NNC	None	0.4000000059604645	None	None	None	None
m54284U_191110_105540/13502775/ccs	PB_GM12878_R1	hg38_SIRV	chr14	22383884	22380685	-	4	1324	38335	291809	ENSG00000251002.7	ENCODEHT000291809	AC244502.1	ENCODEHT000291809	Known	ISM	Prefix	0.3499999940395355	None	None	None	None
71e8d7c1-481f-4173-9f87-1900b275ab9f	ONT_GM12878_R1	hg38_SIRV	chr1	9910249	9850463	-	5	765	330	1385	ENSG00000178585.14	ENST00000400904.7	CTNNBIP1	CTNNBIP1-204	Known	Known	None	0.4000000059604645	None	None	None	None
m54284U_191111_172039/62653491/ccs	PB_GM12878_R2	hg38_SIRV	chr15	52550771	52552583	+	1	1793	73016	291908	ENCODEHG000073016	ENCODEHT000291908	ENCODEHG000073016	ENCODEHT000291908	Antisense	Antisense	None	1.0	None	None	None	None
02038898-9fd9-4f42-b7e8-4d0475872d44	ONT_GM12878_R1	hg38_SIRV	chr16	21957606	21983631	+	12	1587	43276	291741	ENSG00000140740.10	ENCODEHT000291741	UQCRC2	ENCODEHT000291741	Known	ISM	Suffix	0.44999998807907104	None	None	None	None
m54284U_191111_172039/76483365/ccs	PB_GM12878_R2	hg38_SIRV	chr19	1438405	1440492	+	3	867	49303	175285	ENSG00000115268.9	ENST00000592623.5	RPS15	RPS15-210	Known	Known	None	0.10000000149011612	None	None	None	None
m54284U_191111_172039/128713004/ccs	PB_GM12878_R2	hg38_SIRV	chr15	52550771	52552583	+	1	1793	73016	291908	ENCODEHG000073016	ENCODEHT000291908	ENCODEHG000073016	ENCODEHT000291908	Antisense	Antisense	None	1.0	None	None	None	None
m54284U_191111_172039/161613841/ccs	PB_GM12878_R2	hg38_SIRV	chr4	76949822	77030819	+	9	1205	13474	49491	ENSG00000138758.11	ENST00000502584.5	SEPT11	SEPT11-203	Known	Known	None	0.6499999761581421	None	None	None	None
m54284U_191110_105540/163055513/ccs	PB_GM12878_R1	hg38_SIRV	chr17	16215540	16126133	-	16	1842	45578	291663	ENSG00000141027.20	ENCODEHT000291663	NCOR1	ENCODEHT000291663	Known	NIC	None	0.8500000238418579	None	None	None	None
abd68721-a4c3-440e-a663-4e6a213c8c4b	ONT_GM12878_R1	hg38_SIRV	chr2	38985124	38984705	-	1	332	5959	291900	ENSG00000115904.12	ENCODEHT000291900	SOS1	ENCODEHT000291900	Known	Genomic	None	0.4000000059604645	None	None	None	None
a6e2a207-e95f-47c5-a2ec-b035edd05408	ONT_GM12878_R1	hg38_SIRV	chr3	23917847	23919552	+	3	679	9635	34878	ENSG00000174748.20	ENST00000354811.5	RPL15	RPL15-202	Known	Known	None	0.15000000596046448	None	None	None	None
m54284U_191111_172039/105580068/ccs	PB_GM12878_R2	hg38_SIRV	chr7	25125258	25122849	-	3	1237	21051	74148	ENSG00000172115.8	ENST00000305786.6	CYCS	CYCS-201	Known	Known	None	0.6499999761581421	None	None	None	None
m54284U_191110_105540/133365877/ccs	PB_GM12878_R1	hg38_SIRV	chr11	18394522	18407844	+	8	1701	31126	107186	ENSG00000134333.13	ENST00000422447.7	LDHA	LDHA-205	Known	Known	None	0.25	None	None	None	None
m54284U_191110_105540/48957204/ccs	PB_GM12878_R1	hg38_SIRV	chr14	22383884	22380685	-	3	1187	38335	291807	ENSG00000251002.7	ENCODEHT000291807	AC244502.1	ENCODEHT000291807	Known	ISM	Prefix	0.3499999940395355	None	None	None	None
m54284U_191111_172039/152111056/ccs	PB_GM12878_R2	hg38_SIRV	chr15	52550771	52552583	+	1	1793	73016	291908	ENCODEHG000073016	ENCODEHT000291908	ENCODEHG000073016	ENCODEHT000291908	Antisense	Antisense	None	1.0	None	None	None	None
m54284U_191110_105540/102761369/ccs	PB_GM12878_R1	hg38_SIRV	chr5	72320231	72219412	-	11	2752	15880	56817	ENSG00000113048.16	ENST00000261413.9	MRPS27	MRPS27-201	Known	Known	None	0.4000000059604645	None	None	None	None
9963d156-e2f6-4513-9edf-7ccd69144569	ONT_GM12878_R1	hg38_SIRV	chr22	23312887	23315945	+	4	916	54859	291915	ENSG00000186716.20	ENCODEHT000291915	BCR	ENCODEHT000291915	Known	ISM	Suffix	0.05000000074505806	None	None	None	None
13ed638a-0e7a-4a3f-846d-892b997509e4	ONT_GM12878_R1	hg38_SIRV	chr2	38985502	38984722	-	1	686	5959	291900	ENSG00000115904.12	ENCODEHT000291900	SOS1	ENCODEHT000291900	Known	Genomic	None	0.44999998807907104	None	None	None	None
5643eb49-d333-409a-abcf-e8a566f2b828	ONT_GM12878_R1	hg38_SIRV	chr16	21957531	21980772	+	11	979	43276	291883	ENSG00000140740.10	ENCODEHT000291883	UQCRC2	ENCODEHT000291883	Known	ISM	Both	0.25	None	None	None	None
m54284U_191111_172039/76743010/ccs	PB_GM12878_R2	hg38_SIRV	chr19	1438405	1440491	+	4	488	49303	175283	ENSG00000115268.9	ENST00000592588.6	RPS15	RPS15-209	Known	Known	None	0.10000000149011612	None	None	None	None
m54284U_191111_172039/156763924/ccs	PB_GM12878_R2	hg38_SIRV	chr15	52550771	52552583	+	1	1793	73016	291908	ENCODEHG000073016	ENCODEHT000291908	ENCODEHG000073016	ENCODEHT000291908	Antisense	Antisense	None	1.0	None	None	None	None
2d50f5ee-3d82-4569-a60c-c714113ee452	ONT_GM12878_R2	hg38_SIRV	chr1	9910338	9850463	-	6	894	330	1384	ENSG00000178585.14	ENST00000377263.5	CTNNBIP1	CTNNBIP1-203	Known	Known	None	0.4000000059604645	None	None	None	None
m54284U_191111_172039/169477123/ccs	PB_GM12878_R2	hg38_SIRV	chr4	76949822	77035636	+	10	2496	13474	49490	ENSG00000138758.11	ENST00000264893.10	SEPT11	SEPT11-201	Known	Known	None	0.75	None	None	None	None
m54284U_191110_105540/160106517/ccs	PB_GM12878_R1	hg38_SIRV	chr14	22383886	22380685	-	4	1326	38335	291809	ENSG00000251002.7	ENCODEHT000291809	AC244502.1	ENCODEHT000291809	Known	ISM	Prefix	0.3499999940395355	None	None	None	None
55722645-d0aa-44b1-9631-59537262e16d	ONT_GM12878_R1	hg38_SIRV	chr22	23312887	23315955	+	3	764	54859	291916	ENSG00000186716.20	ENCODEHT000291916	BCR	ENCODEHT000291916	Known	ISM	Suffix	0.0	None	None	None	None
m54284U_191110_105540/165415225/ccs	PB_GM12878_R1	hg38_SIRV	chr17	16215544	16126149	-	17	1966	45578	160564	ENSG00000141027.20	ENST00000436828.5	NCOR1	NCOR1-209	Known	Known	None	0.8500000238418579	None	None	None	None
dbb95b31-386c-4843-b6a7-a14c41d69496	ONT_GM12878_R1	hg38_SIRV	chr3	23917847	23919549	+	3	676	9635	34878	ENSG00000174748.20	ENST00000354811.5	RPL15	RPL15-202	Known	Known	None	0.15000000596046448	None	None	None	None
m54284U_191111_172039/39192596/ccs	PB_GM12878_R2	hg38_SIRV	chr11	18394522	18407846	+	8	1703	31126	107186	ENSG00000134333.13	ENST00000422447.7	LDHA	LDHA-205	Known	Known	None	0.25	None	None	None	None
m54284U_191111_172039/91226336/ccs	PB_GM12878_R2	hg38_SIRV	chr5	72320238	72219412	-	11	2759	15880	56817	ENSG00000113048.16	ENST00000261413.9	MRPS27	MRPS27-201	Known	Known	None	0.4000000059604645	None	None	None	None
m54284U_191111_172039/105972299/ccs	PB_GM12878_R2	hg38_SIRV	chr7	25125258	25122849	-	3	1237	21051	74148	ENSG00000172115.8	ENST00000305786.6	CYCS	CYCS-201	Known	Known	None	0.6499999761581421	None	None	None	None
m54284U_191110_105540/5573059/ccs	PB_GM12878_R1	hg38_SIRV	chr16	21957609	21983353	+	12	1306	43276	291741	ENSG00000140740.10	ENCODEHT000291741	UQCRC2	ENCODEHT000291741	Known	ISM	Suffix	0.15000000596046448	None	None	None	None
m54284U_191111_172039/77201764/ccs	PB_GM12878_R2	hg38_SIRV	chr19	1438405	1440492	+	4	489	49303	175283	ENSG00000115268.9	ENST00000592588.6	RPS15	RPS15-209	Known	Known	None	0.10000000149011612	None	None	None	None
m54284U_191111_172039/39258934/ccs	PB_GM12878_R2	hg38_SIRV	chr14	22383377	22380685	-	3	1866	38335	291917	ENSG00000251002.7	ENCODEHT000291917	AC244502.1	ENCODEHT000291917	Known	NIC	None	0.3499999940395355	None	None	None	None
m54284U_191110_105540/57935590/ccs	PB_GM12878_R1	hg38_SIRV	chr15	52569154	52550791	-	5	1575	41290	291831	ENSG00000128989.10	ENCODEHT000291831	ARPP19	ENCODEHT000291831	Known	ISM	Suffix	0.10000000149011612	None	None	None	None
m54284U_191111_172039/180160795/ccs	PB_GM12878_R2	hg38_SIRV	chr4	76949822	77030947	+	9	1333	13474	49491	ENSG00000138758.11	ENST00000502584.5	SEPT11	SEPT11-203	Known	Known	None	0.6499999761581421	None	None	None	None
m54284U_191110_105540/165415301/ccs	PB_GM12878_R1	hg38_SIRV	chr17	16215558	16126132	-	15	1824	45578	291701	ENSG00000141027.20	ENCODEHT000291701	NCOR1	ENCODEHT000291701	Known	ISM	Prefix	0.8500000238418579	None	None	None	None
19ba932c-42d6-471b-be43-b4dd1cb17634	ONT_GM12878_R2	hg38_SIRV	chr1	9910261	9850464	-	5	776	330	1385	ENSG00000178585.14	ENST00000400904.7	CTNNBIP1	CTNNBIP1-204	Known	Known	None	0.3499999940395355	None	None	None	None
41e23f4e-dfcc-4a24-9b76-1380e34d5af2	ONT_GM12878_R1	hg38_SIRV	chr22	23312906	23315946	+	4	898	54859	291915	ENSG00000186716.20	ENCODEHT000291915	BCR	ENCODEHT000291915	Known	ISM	Suffix	0.05000000074505806	None	None	None	None
d7173f99-7817-4c76-aa19-9a515faa5fee	ONT_GM12878_R1	hg38_SIRV	chr2	38995276	38984722	-	3	1834	5959	291918	ENSG00000115904.12	ENCODEHT000291918	SOS1	ENCODEHT000291918	Known	ISM	Suffix	0.44999998807907104	None	None	None	None
m54284U_191111_172039/170003098/ccs	PB_GM12878_R2	hg38_SIRV	chr5	72320242	72219412	-	11	2763	15880	56817	ENSG00000113048.16	ENST00000261413.9	MRPS27	MRPS27-201	Known	Known	None	0.4000000059604645	None	None	None	None
m54284U_191111_172039/133891886/ccs	PB_GM12878_R2	hg38_SIRV	chr14	22383884	22380685	-	4	1324	38335	291809	ENSG00000251002.7	ENCODEHT000291809	AC244502.1	ENCODEHT000291809	Known	ISM	Prefix	0.3499999940395355	None	None	None	None
m54284U_191111_172039/40897191/ccs	PB_GM12878_R2	hg38_SIRV	chr11	18394522	18407839	+	8	1696	31126	107186	ENSG00000134333.13	ENST00000422447.7	LDHA	LDHA-205	Known	Known	None	0.30000001192092896	None	None	None	None
18fd8775-258e-423b-92bb-3400ae513485	ONT_GM12878_R1	hg38_SIRV	chr3	23917847	23919549	+	3	669	9635	34878	ENSG00000174748.20	ENST00000354811.5	RPL15	RPL15-202	Known	Known	None	0.15000000596046448	None	None	None	None
m54284U_191111_172039/106432277/ccs	PB_GM12878_R2	hg38_SIRV	chr7	25125260	25122849	-	3	1239	21051	74148	ENSG00000172115.8	ENST00000305786.6	CYCS	CYCS-201	Known	Known	None	0.6499999761581421	None	None	None	None
m54284U_191111_172039/77856804/ccs	PB_GM12878_R2	hg38_SIRV	chr19	1438405	1440492	+	4	489	49303	175283	ENSG00000115268.9	ENST00000592588.6	RPS15	RPS15-209	Known	Known	None	0.10000000149011612	None	None	None	None
m54284U_191110_105540/38667047/ccs	PB_GM12878_R1	hg38_SIRV	chr16	21957612	21983231	+	12	1181	43276	291741	ENSG00000140740.10	ENCODEHT000291741	UQCRC2	ENCODEHT000291741	Known	ISM	Suffix	0.4000000059604645	None	None	None	None
m54284U_191110_105540/167970437/ccs	PB_GM12878_R1	hg38_SIRV	chr17	16215549	16126132	-	15	1815	45578	291701	ENSG00000141027.20	ENCODEHT000291701	NCOR1	ENCODEHT000291701	Known	ISM	Prefix	0.8500000238418579	None	None	None	None
79560d2b-f2cc-4b94-9c0a-53b32693e03c	ONT_GM12878_R2	hg38_SIRV	chr22	23312968	23315956	+	4	846	54859	291915	ENSG00000186716.20	ENCODEHT000291915	BCR	ENCODEHT000291915	Known	ISM	Suffix	0.0	None	None	None	None
m54284U_191110_105540/2556736/ccs	PB_GM12878_R1	hg38_SIRV	chr2	38985974	38984733	-	1	1156	5959	291900	ENSG00000115904.12	ENCODEHT000291900	SOS1	ENCODEHT000291900	Known	Genomic	None	0.20000000298023224	None	None	None	None
m54284U_191110_105540/163251559/ccs	PB_GM12878_R1	hg38_SIRV	chr4	76949824	77035636	+	10	2494	13474	49490	ENSG00000138758.11	ENST00000264893.10	SEPT11	SEPT11-201	Known	Known	None	0.75	None	None	None	None
m54284U_191111_172039/40634235/ccs	PB_GM12878_R2	hg38_SIRV	chr15	52569205	52550792	-	4	1581	41290	143177	ENSG00000128989.10	ENST00000566423.5	ARPP19	ARPP19-208	Known	Known	None	0.10000000149011612	None	None	None	None
m54284U_191110_105540/176947478/ccs	PB_GM12878_R1	hg38_SIRV	chr4	76949824	77035636	+	11	2573	13474	291919	ENSG00000138758.11	ENCODEHT000291919	SEPT11	ENCODEHT000291919	Known	NNC	None	0.75	None	None	None	None
m54284U_191111_172039/171901822/ccs	PB_GM12878_R2	hg38_SIRV	chr14	22383886	22380685	-	3	1189	38335	291807	ENSG00000251002.7	ENCODEHT000291807	AC244502.1	ENCODEHT000291807	Known	ISM	Prefix	0.3499999940395355	None	None	None	None
136ffa00-8ce6-4729-85ec-5b2f93f1ddbb	ONT_GM12878_R1	hg38_SIRV	chr1	9910240	9850480	-	6	773	330	1384	ENSG00000178585.14	ENST00000377263.5	CTNNBIP1	CTNNBIP1-203	Known	Known	None	0.25	None	None	None	None
m54284U_191110_105540/75367721/ccs	PB_GM12878_R1	hg38_SIRV	chr2	38985951	38984734	-	1	1132	5959	291900	ENSG00000115904.12	ENCODEHT000291900	SOS1	ENCODEHT000291900	Known	Genomic	None	0.15000000596046448	None	None	None	None
119a2a4e-1c90-480e-986b-54ca75c7b82f	ONT_GM12878_R1	hg38_SIRV	chr22	23312969	23315950	+	4	839	54859	291915	ENSG00000186716.20	ENCODEHT000291915	BCR	ENCODEHT000291915	Known	ISM	Suffix	0.05000000074505806	None	None	None	None
48b0832c-9cfa-4c33-a948-1c5f8c264420	ONT_GM12878_R1	hg38_SIRV	chr5	72320215	72219412	-	11	2742	15880	56817	ENSG00000113048.16	ENST00000261413.9	MRPS27	MRPS27-201	Known	Known	None	0.4000000059604645	None	None	None	None
m54284U_191111_172039/78250096/ccs	PB_GM12878_R2	hg38_SIRV	chr19	1438405	1440493	+	4	490	49303	175283	ENSG00000115268.9	ENST00000592588.6	RPS15	RPS15-209	Known	Known	None	0.10000000149011612	None	None	None	None
06283346-24cc-4982-9cac-fb1b581d67f0	ONT_GM12878_R1	hg38_SIRV	chr16	21957616	21983631	+	12	1577	43276	291741	ENSG00000140740.10	ENCODEHT000291741	UQCRC2	ENCODEHT000291741	Known	ISM	Suffix	0.44999998807907104	None	None	None	None
m54284U_191111_172039/96143595/ccs	PB_GM12878_R2	hg38_SIRV	chr11	18394522	18407844	+	8	1701	31126	107186	ENSG00000134333.13	ENST00000422447.7	LDHA	LDHA-205	Known	Known	None	0.25	None	None	None	None
m54284U_191111_172039/106694472/ccs	PB_GM12878_R2	hg38_SIRV	chr7	25125244	25122849	-	3	1216	21051	74148	ENSG00000172115.8	ENST00000305786.6	CYCS	CYCS-201	Known	Known	None	0.6499999761581421	None	None	None	None
11ae11e6-4090-487a-a8b5-fad596b7eb8c	ONT_GM12878_R1	hg38_SIRV	chr14	22383876	22380685	-	4	1316	38335	291809	ENSG00000251002.7	ENCODEHT000291809	AC244502.1	ENCODEHT000291809	Known	ISM	Prefix	0.3499999940395355	None	None	None	None
473a703a-9a35-471c-999f-7d7d7888e7ad	ONT_GM12878_R1	hg38_SIRV	chr3	23917847	23920839	+	3	1966	9635	34878	ENSG00000174748.20	ENST00000354811.5	RPL15	RPL15-202	Known	Known	None	0.4000000059604645	None	None	None	None
m54284U_191110_105540/6359318/ccs	PB_GM12878_R1	hg38_SIRV	chr15	52568975	52550793	-	3	1563	41290	143178	ENSG00000128989.10	ENST00000249822.8	ARPP19	ARPP19-201	Known	Known	None	0.15000000596046448	None	None	None	None
70e4673c-3d6e-428e-a0e3-3beeb3a14780	ONT_GM12878_R2	hg38_SIRV	chr22	23312969	23315946	+	4	835	54859	291915	ENSG00000186716.20	ENCODEHT000291915	BCR	ENCODEHT000291915	Known	ISM	Suffix	0.05000000074505806	None	None	None	None
m54284U_191110_105540/169476278/ccs	PB_GM12878_R1	hg38_SIRV	chr17	16215534	16126133	-	16	1836	45578	291663	ENSG00000141027.20	ENCODEHT000291663	NCOR1	ENCODEHT000291663	Known	NIC	None	0.8500000238418579	None	None	None	None
m54284U_191110_105540/24120082/ccs	PB_GM12878_R1	hg38_SIRV	chr4	76949825	77035637	+	10	2494	13474	49490	ENSG00000138758.11	ENST00000264893.10	SEPT11	SEPT11-201	Known	Known	None	0.699999988079071	None	None	None	None
5430ed04-6160-4631-8c7c-36d006103666	ONT_GM12878_R1	hg38_SIRV	chr1	9910236	9850485	-	6	758	330	1384	ENSG00000178585.14	ENST00000377263.5	CTNNBIP1	CTNNBIP1-203	Known	Known	None	0.30000001192092896	None	None	None	None
402b0720-3b5f-48fb-8fd2-82b5cd16336f	ONT_GM12878_R2	hg38_SIRV	chr5	72226141	72219412	-	3	1990	15880	291920	ENSG00000113048.16	ENCODEHT000291920	MRPS27	ENCODEHT000291920	Known	ISM	Suffix	0.4000000059604645	None	None	None	None
m54284U_191111_172039/78381152/ccs	PB_GM12878_R2	hg38_SIRV	chr19	1438405	1440493	+	4	490	49303	175283	ENSG00000115268.9	ENST00000592588.6	RPS15	RPS15-209	Known	Known	None	0.10000000149011612	None	None	None	None
14998709-bfa5-440d-88ee-c0aa4dc2c747	ONT_GM12878_R1	hg38_SIRV	chr14	22381147	22380685	-	1	463	38335	291921	ENSG00000251002.7	ENCODEHT000291921	AC244502.1	ENCODEHT000291921	Known	Genomic	None	0.3499999940395355	None	None	None	None
6e4cd4e9-481b-4c42-95fa-8be05160c8c6	ONT_GM12878_R2	hg38_SIRV	chr22	23312969	23315942	+	4	831	54859	291915	ENSG00000186716.20	ENCODEHT000291915	BCR	ENCODEHT000291915	Known	ISM	Suffix	0.05000000074505806	None	None	None	None
m54284U_191111_172039/23857490/ccs	PB_GM12878_R2	hg38_SIRV	chr16	21957624	21983342	+	12	1280	43276	291741	ENSG00000140740.10	ENCODEHT000291741	UQCRC2	ENCODEHT000291741	Known	ISM	Suffix	0.15000000596046448	None	None	None	None
b4bebf31-7458-4f8f-bae6-bd93b95dcddb	ONT_GM12878_R1	hg38_SIRV	chr2	39056754	38984766	-	20	4591	5959	291922	ENSG00000115904.12	ENCODEHT000291922	SOS1	ENCODEHT000291922	Known	ISM	Suffix	0.44999998807907104	None	None	None	None
m54284U_191110_105540/7536982/ccs	PB_GM12878_R1	hg38_SIRV	chr15	52569144	52550793	-	4	1519	41290	143177	ENSG00000128989.10	ENST00000566423.5	ARPP19	ARPP19-208	Known	Known	None	0.15000000596046448	None	None	None	None
m54284U_191110_105540/12189782/ccs	PB_GM12878_R1	hg38_SIRV	chr11	18394524	18407846	+	8	1701	31126	107186	ENSG00000134333.13	ENST00000422447.7	LDHA	LDHA-205	Known	Known	None	0.25	None	None	None	None
m54284U_191111_172039/107217842/ccs	PB_GM12878_R2	hg38_SIRV	chr7	25125260	25122849	-	3	1239	21051	74148	ENSG00000172115.8	ENST00000305786.6	CYCS	CYCS-201	Known	Known	None	0.6499999761581421	None	None	None	None
42700ec1-fe3d-4349-a28e-837c65f05741	ONT_GM12878_R1	hg38_SIRV	chr3	23917847	23919541	+	3	668	9635	34878	ENSG00000174748.20	ENST00000354811.5	RPL15	RPL15-202	Known	Known	None	0.20000000298023224	None	None	None	None
m54284U_191110_105540/174260800/ccs	PB_GM12878_R1	hg38_SIRV	chr17	16215550	16126149	-	16	1856	45578	160563	ENSG00000141027.20	ENST00000582357.5	NCOR1	NCOR1-221	Known	Known	None	0.8500000238418579	None	None	None	None
m54284U_191110_105540/30672505/ccs	PB_GM12878_R1	hg38_SIRV	chr4	76949825	77030819	+	9	1188	13474	49491	ENSG00000138758.11	ENST00000502584.5	SEPT11	SEPT11-203	Known	Known	None	0.6499999761581421	None	None	None	None
m54284U_191110_105540/119081132/ccs	PB_GM12878_R1	hg38_SIRV	chr22	23312977	23318036	+	4	2918	54859	291915	ENSG00000186716.20	ENCODEHT000291915	BCR	ENCODEHT000291915	Known	ISM	Suffix	0.15000000596046448	None	None	None	None
b89d941b-ec58-4621-aa6e-25e6034bf843	ONT_GM12878_R1	hg38_SIRV	chr1	9910241	9850486	-	5	734	330	1385	ENSG00000178585.14	ENST00000400904.7	CTNNBIP1	CTNNBIP1-204	Known	Known	None	0.3499999940395355	None	None	None	None
128037a4-c2fe-4d48-a37d-57d93096ebb5	ONT_GM12878_R2	hg38_SIRV	chr14	22381464	22380680	-	1	443	38335	291921	ENSG00000251002.7	ENCODEHT000291921	AC244502.1	ENCODEHT000291921	Known	Genomic	None	0.3499999940395355	None	None	None	None
m54284U_191111_172039/127141102/ccs	PB_GM12878_R2	hg38_SIRV	chr16	21958284	21983350	+	11	1525	43276	291923	ENSG00000140740.10	ENCODEHT000291923	UQCRC2	ENCODEHT000291923	Known	ISM	Suffix	0.10000000149011612	None	None	None	None
m54284U_191111_172039/78381464/ccs	PB_GM12878_R2	hg38_SIRV	chr19	1438405	1440493	+	4	490	49303	175283	ENSG00000115268.9	ENST00000592588.6	RPS15	RPS15-209	Known	Known	None	0.10000000149011612	None	None	None	None
m54284U_191110_105540/7997935/ccs	PB_GM12878_R1	hg38_SIRV	chr15	52569136	52550793	-	4	1511	41290	143177	ENSG00000128989.10	ENST00000566423.5	ARPP19	ARPP19-208	Known	Known	None	0.15000000596046448	None	None	None	None
837bf423-e4a1-4bc1-a4cd-f820a85b5657	ONT_GM12878_R2	hg38_SIRV	chr22	23313967	23315942	+	3	787	54859	291924	ENSG00000186716.20	ENCODEHT000291924	BCR	ENCODEHT000291924	Known	ISM	Suffix	0.05000000074505806	None	None	None	None
m54284U_191110_105540/34014505/ccs	PB_GM12878_R1	hg38_SIRV	chr11	18394524	18407846	+	8	1701	31126	107186	ENSG00000134333.13	ENST00000422447.7	LDHA	LDHA-205	Known	Known	None	0.25	None	None	None	None
m54284U_191111_172039/107414085/ccs	PB_GM12878_R2	hg38_SIRV	chr7	25125258	25122849	-	3	1237	21051	74148	ENSG00000172115.8	ENST00000305786.6	CYCS	CYCS-201	Known	Known	None	0.6499999761581421	None	None	None	None
m54284U_191110_105540/176882349/ccs	PB_GM12878_R1	hg38_SIRV	chr17	16215555	16126132	-	15	1821	45578	291701	ENSG00000141027.20	ENCODEHT000291701	NCOR1	ENCODEHT000291701	Known	ISM	Prefix	0.8500000238418579	None	None	None	None
m54284U_191111_172039/24249239/ccs	PB_GM12878_R2	hg38_SIRV	chr5	72320227	72219413	-	11	2747	15880	56817	ENSG00000113048.16	ENST00000261413.9	MRPS27	MRPS27-201	Known	Known	None	0.4000000059604645	None	None	None	None
3bab9069-bd46-4151-bfb2-2f80b87250bc	ONT_GM12878_R1	hg38_SIRV	chr3	23917847	23919551	+	3	685	9635	34878	ENSG00000174748.20	ENST00000354811.5	RPL15	RPL15-202	Known	Known	None	0.20000000298023224	None	None	None	None
m54284U_191110_105540/69536084/ccs	PB_GM12878_R1	hg38_SIRV	chr4	76949825	77034906	+	10	1763	13474	49490	ENSG00000138758.11	ENST00000264893.10	SEPT11	SEPT11-201	Known	Known	None	0.25	None	None	None	None
m54284U_191110_105540/7931097/ccs	PB_GM12878_R1	hg38_SIRV	chr14	22383884	22380686	-	4	1323	38335	291809	ENSG00000251002.7	ENCODEHT000291809	AC244502.1	ENCODEHT000291809	Known	ISM	Prefix	0.4000000059604645	None	None	None	None
m54284U_191111_172039/78644956/ccs	PB_GM12878_R2	hg38_SIRV	chr19	1438405	1440492	+	4	489	49303	175283	ENSG00000115268.9	ENST00000592588.6	RPS15	RPS15-209	Known	Known	None	0.10000000149011612	None	None	None	None
04d4b03c-9928-448f-a378-c48782a0743a	ONT_GM12878_R1	hg38_SIRV	chr16	21958785	21983336	+	11	1264	43276	291923	ENSG00000140740.10	ENCODEHT000291923	UQCRC2	ENCODEHT000291923	Known	ISM	Suffix	0.15000000596046448	None	None	None	None
m54284U_191111_172039/33228571/ccs	PB_GM12878_R2	hg38_SIRV	chr5	72320231	72219413	-	11	2751	15880	56817	ENSG00000113048.16	ENST00000261413.9	MRPS27	MRPS27-201	Known	Known	None	0.4000000059604645	None	None	None	None
a993b974-ed4c-45fa-9d49-65601abccf50	ONT_GM12878_R1	hg38_SIRV	chr1	9910251	9850549	-	5	681	330	1385	ENSG00000178585.14	ENST00000400904.7	CTNNBIP1	CTNNBIP1-204	Known	Known	None	0.20000000298023224	None	None	None	None
m54284U_191110_105540/15927690/ccs	PB_GM12878_R1	hg38_SIRV	chr14	22383884	22380686	-	4	1323	38335	291809	ENSG00000251002.7	ENCODEHT000291809	AC244502.1	ENCODEHT000291809	Known	ISM	Prefix	0.4000000059604645	None	None	None	None
m54284U_191110_105540/21433156/ccs	PB_GM12878_R1	hg38_SIRV	chr15	52568987	52550793	-	3	1575	41290	143178	ENSG00000128989.10	ENST00000249822.8	ARPP19	ARPP19-201	Known	Known	None	0.15000000596046448	None	None	None	None
m54284U_191111_172039/108922492/ccs	PB_GM12878_R2	hg38_SIRV	chr7	25125258	25122849	-	3	1237	21051	74148	ENSG00000172115.8	ENST00000305786.6	CYCS	CYCS-201	Known	Known	None	0.6499999761581421	None	None	None	None
b091d899-6b7c-4007-b3b5-fd22d1fa1f13	ONT_GM12878_R2	hg38_SIRV	chr22	23313968	23315962	+	3	802	54859	291924	ENSG00000186716.20	ENCODEHT000291924	BCR	ENCODEHT000291924	Known	ISM	Suffix	0.0	None	None	None	None
m54284U_191110_105540/179373889/ccs	PB_GM12878_R1	hg38_SIRV	chr17	16215558	16126132	-	15	1824	45578	291701	ENSG00000141027.20	ENCODEHT000291701	NCOR1	ENCODEHT000291701	Known	ISM	Prefix	0.8500000238418579	None	None	None	None
m54284U_191110_105540/162531742/ccs	PB_GM12878_R1	hg38_SIRV	chr11	18394524	18407844	+	8	1699	31126	107186	ENSG00000134333.13	ENST00000422447.7	LDHA	LDHA-205	Known	Known	None	0.25	None	None	None	None
783483bb-59a4-4f09-bbbe-00f17280b260	ONT_GM12878_R2	hg38_SIRV	chr2	38997038	38984798	-	5	2058	5959	291925	ENSG00000115904.12	ENCODEHT000291925	SOS1	ENCODEHT000291925	Known	ISM	Suffix	0.4000000059604645	None	None	None	None
5a3bdce3-91fd-4825-a9f6-123208b75140	ONT_GM12878_R1	hg38_SIRV	chr3	23917847	23919545	+	3	672	9635	34878	ENSG00000174748.20	ENST00000354811.5	RPL15	RPL15-202	Known	Known	None	0.25	None	None	None	None
13673cf8-5bcd-4bf5-9e02-47605dd93fc2	ONT_GM12878_R1	hg38_SIRV	chr1	9910201	9870658	-	5	725	330	291926	ENSG00000178585.14	ENCODEHT000291926	CTNNBIP1	ENCODEHT000291926	Known	NNC	None	0.4000000059604645	None	None	None	None
m54284U_191110_105540/75827387/ccs	PB_GM12878_R1	hg38_SIRV	chr4	76949825	77030817	+	9	1200	13474	49491	ENSG00000138758.11	ENST00000502584.5	SEPT11	SEPT11-203	Known	Known	None	0.6499999761581421	None	None	None	None
m54284U_191111_172039/78709217/ccs	PB_GM12878_R2	hg38_SIRV	chr19	1438405	1440491	+	4	488	49303	175283	ENSG00000115268.9	ENST00000592588.6	RPS15	RPS15-209	Known	Known	None	0.10000000149011612	None	None	None	None
m54284U_191110_105540/31195393/ccs	PB_GM12878_R1	hg38_SIRV	chr14	22383884	22380686	-	4	1323	38335	291809	ENSG00000251002.7	ENCODEHT000291809	AC244502.1	ENCODEHT000291809	Known	ISM	Prefix	0.4000000059604645	None	None	None	None
m54284U_191110_105540/96602649/ccs	PB_GM12878_R1	hg38_SIRV	chr15	52551978	52550793	-	1	1292	41290	291822	ENSG00000128989.10	ENCODEHT000291822	ARPP19	ENCODEHT000291822	Known	Genomic	None	0.15000000596046448	None	None	None	None
m54284U_191111_172039/41419513/ccs	PB_GM12878_R2	hg38_SIRV	chr5	72320239	72219414	-	11	2758	15880	56817	ENSG00000113048.16	ENST00000261413.9	MRPS27	MRPS27-201	Known	Known	None	0.4000000059604645	None	None	None	None
m54284U_191110_105540/85525239/ccs	PB_GM12878_R1	hg38_SIRV	chr22	23313987	23315963	+	3	774	54859	291924	ENSG00000186716.20	ENCODEHT000291924	BCR	ENCODEHT000291924	Known	ISM	Suffix	0.0	None	None	None	None
m54284U_191110_105540/180093860/ccs	PB_GM12878_R1	hg38_SIRV	chr17	16215545	16126149	-	16	1851	45578	160563	ENSG00000141027.20	ENST00000582357.5	NCOR1	NCOR1-221	Known	Known	None	0.8500000238418579	None	None	None	None
m54284U_191111_172039/109118134/ccs	PB_GM12878_R2	hg38_SIRV	chr7	25125258	25122849	-	3	1237	21051	74148	ENSG00000172115.8	ENST00000305786.6	CYCS	CYCS-201	Known	Known	None	0.6499999761581421	None	None	None	None
m54284U_191111_172039/61015277/ccs	PB_GM12878_R2	hg38_SIRV	chr11	18394524	18407846	+	8	1701	31126	107186	ENSG00000134333.13	ENST00000422447.7	LDHA	LDHA-205	Known	Known	None	0.25	None	None	None	None
m54284U_191111_172039/178258166/ccs	PB_GM12878_R2	hg38_SIRV	chr2	38986046	38985112	-	1	849	5959	291900	ENSG00000115904.12	ENCODEHT000291900	SOS1	ENCODEHT000291900	Known	Genomic	None	0.44999998807907104	None	None	None	None
65d10150-4a25-4a96-9601-ef73078f814f	ONT_GM12878_R2	hg38_SIRV	chr16	21958785	21983324	+	11	1252	43276	291923	ENSG00000140740.10	ENCODEHT000291923	UQCRC2	ENCODEHT000291923	Known	ISM	Suffix	0.44999998807907104	None	None	None	None
257388f5-e3f5-4eb5-b230-e8992a9a9e8c	ONT_GM12878_R1	hg38_SIRV	chr3	23917847	23919549	+	3	676	9635	34878	ENSG00000174748.20	ENST00000354811.5	RPL15	RPL15-202	Known	Known	None	0.15000000596046448	None	None	None	None
m54284U_191110_105540/42534231/ccs	PB_GM12878_R1	hg38_SIRV	chr14	22383884	22380686	-	2	1862	38335	291829	ENSG00000251002.7	ENCODEHT000291829	AC244502.1	ENCODEHT000291829	Known	ISM	Prefix	0.4000000059604645	None	None	None	None
m54284U_191111_172039/104137886/ccs	PB_GM12878_R2	hg38_SIRV	chr22	23313992	23315963	+	3	769	54859	291924	ENSG00000186716.20	ENCODEHT000291924	BCR	ENCODEHT000291924	Known	ISM	Suffix	0.0	None	None	None	None
m54284U_191110_105540/94701464/ccs	PB_GM12878_R1	hg38_SIRV	chr4	76949823	77028672	+	8	1080	13474	291343	ENSG00000138758.11	ENCODEHT000291343	SEPT11	ENCODEHT000291343	Known	ISM	Prefix	0.6499999761581421	None	None	None	None
m54284U_191111_172039/78709711/ccs	PB_GM12878_R2	hg38_SIRV	chr19	1438405	1440493	+	4	490	49303	175283	ENSG00000115268.9	ENST00000592588.6	RPS15	RPS15-209	Known	Known	None	0.10000000149011612	None	None	None	None
m54284U_191111_172039/47319177/ccs	PB_GM12878_R2	hg38_SIRV	chr2	38986195	38988985	+	2	1634	73018	291927	ENCODEHG000073018	ENCODEHT000291927	ENCODEHG000073018	ENCODEHT000291927	Antisense	Antisense	None	0.5	None	None	None	None
m54284U_191111_172039/129370786/ccs	PB_GM12878_R2	hg38_SIRV	chr5	72320240	72219414	-	11	2759	15880	56817	ENSG00000113048.16	ENST00000261413.9	MRPS27	MRPS27-201	Known	Known	None	0.4000000059604645	None	None	None	None
m54284U_191110_105540/120456864/ccs	PB_GM12878_R1	hg38_SIRV	chr15	52569131	52550793	-	4	1506	41290	143177	ENSG00000128989.10	ENST00000566423.5	ARPP19	ARPP19-208	Known	Known	None	0.15000000596046448	None	None	None	None
m54284U_191111_172039/4655151/ccs	PB_GM12878_R2	hg38_SIRV	chr17	16215534	16126133	-	16	1836	45578	291663	ENSG00000141027.20	ENCODEHT000291663	NCOR1	ENCODEHT000291663	Known	NIC	None	0.8500000238418579	None	None	None	None
m54284U_191111_172039/67765532/ccs	PB_GM12878_R2	hg38_SIRV	chr11	18394524	18407844	+	8	1699	31126	107186	ENSG00000134333.13	ENST00000422447.7	LDHA	LDHA-205	Known	Known	None	0.25	None	None	None	None
m54284U_191111_172039/109250154/ccs	PB_GM12878_R2	hg38_SIRV	chr7	25125258	25122849	-	3	1237	21051	74148	ENSG00000172115.8	ENST00000305786.6	CYCS	CYCS-201	Known	Known	None	0.6499999761581421	None	None	None	None
017b930b-15cd-4461-b69b-c4322c39e99f	ONT_GM12878_R1	hg38_SIRV	chr1	9877978	9870767	-	4	489	330	291928	ENSG00000178585.14	ENCODEHT000291928	CTNNBIP1	ENCODEHT000291928	Known	NIC	None	0.25	None	None	None	None
5e0418d4-efde-4c38-9ce5-50a0c9175f39	ONT_GM12878_R2	hg38_SIRV	chr16	21958785	21983631	+	11	1559	43276	291923	ENSG00000140740.10	ENCODEHT000291923	UQCRC2	ENCODEHT000291923	Known	ISM	Suffix	0.44999998807907104	None	None	None	None
m54284U_191110_105540/47909545/ccs	PB_GM12878_R1	hg38_SIRV	chr14	22383884	22380686	-	4	1323	38335	291809	ENSG00000251002.7	ENCODEHT000291809	AC244502.1	ENCODEHT000291809	Known	ISM	Prefix	0.4000000059604645	None	None	None	None
e15077b4-a3f6-4b23-b72d-7160517ffbea	ONT_GM12878_R1	hg38_SIRV	chr22	23314001	23315955	+	3	746	54859	291924	ENSG00000186716.20	ENCODEHT000291924	BCR	ENCODEHT000291924	Known	ISM	Suffix	0.05000000074505806	None	None	None	None
m54284U_191110_105540/151128506/ccs	PB_GM12878_R1	hg38_SIRV	chr4	76949825	77030819	+	9	1202	13474	49491	ENSG00000138758.11	ENST00000502584.5	SEPT11	SEPT11-203	Known	Known	None	0.6499999761581421	None	None	None	None
m54284U_191111_172039/78711179/ccs	PB_GM12878_R2	hg38_SIRV	chr19	1438405	1440491	+	4	488	49303	175283	ENSG00000115268.9	ENST00000592588.6	RPS15	RPS15-209	Known	Known	None	0.10000000149011612	None	None	None	None
fb2c3676-16b3-4ef0-b69a-074a4041f773	ONT_GM12878_R2	hg38_SIRV	chr5	72219964	72219412	-	1	659	15880	291896	ENSG00000113048.16	ENCODEHT000291896	MRPS27	ENCODEHT000291896	Known	Genomic	None	0.4000000059604645	None	None	None	None
818d1b8c-a7c7-4cef-8d53-d9884cccf388	ONT_GM12878_R1	hg38_SIRV	chr3	23917847	23919553	+	3	680	9635	34878	ENSG00000174748.20	ENST00000354811.5	RPL15	RPL15-202	Known	Known	None	0.15000000596046448	None	None	None	None
8f4aa2a1-a140-414f-8d8e-5cc639bbda42	ONT_GM12878_R2	hg38_SIRV	chr1	9910340	9875231	-	3	721	330	291929	ENSG00000178585.14	ENCODEHT000291929	CTNNBIP1	ENCODEHT000291929	Known	NNC	None	0.10000000149011612	None	None	None	None
m54284U_191110_105540/121700714/ccs	PB_GM12878_R1	hg38_SIRV	chr15	52568977	52550793	-	3	1565	41290	143178	ENSG00000128989.10	ENST00000249822.8	ARPP19	ARPP19-201	Known	Known	None	0.15000000596046448	None	None	None	None
5c9ac69f-37e5-4ba6-a472-dfef334e0a92	ONT_GM12878_R1	hg38_SIRV	chr22	23314021	23315963	+	3	740	54859	291924	ENSG00000186716.20	ENCODEHT000291924	BCR	ENCODEHT000291924	Known	ISM	Suffix	0.0	None	None	None	None
m54284U_191111_172039/10684584/ccs	PB_GM12878_R2	hg38_SIRV	chr17	16215534	16126149	-	17	1956	45578	160564	ENSG00000141027.20	ENST00000436828.5	NCOR1	NCOR1-209	Known	Known	None	0.8500000238418579	None	None	None	None
m54284U_191111_172039/91883986/ccs	PB_GM12878_R2	hg38_SIRV	chr2	38986197	38986718	+	1	522	73018	291930	ENCODEHG000073018	ENCODEHT000291930	ENCODEHG000073018	ENCODEHT000291930	Antisense	Genomic	None	0.5	None	None	None	None
m54284U_191111_172039/123667479/ccs	PB_GM12878_R2	hg38_SIRV	chr11	18394524	18407846	+	8	1701	31126	107186	ENSG00000134333.13	ENST00000422447.7	LDHA	LDHA-205	Known	Known	None	0.25	None	None	None	None
m54284U_191110_105540/54725247/ccs	PB_GM12878_R1	hg38_SIRV	chr14	22383884	22380686	-	4	1323	38335	291809	ENSG00000251002.7	ENCODEHT000291809	AC244502.1	ENCODEHT000291809	Known	ISM	Prefix	0.4000000059604645	None	None	None	None
385c711a-d30a-4cc2-ac73-8af945b858fa	ONT_GM12878_R2	hg38_SIRV	chr16	21958785	21983349	+	11	1271	43276	291923	ENSG00000140740.10	ENCODEHT000291923	UQCRC2	ENCODEHT000291923	Known	ISM	Suffix	0.15000000596046448	None	None	None	None
a255d679-23de-40a9-8fa8-f2437810e413	ONT_GM12878_R2	hg38_SIRV	chr5	72221659	72219420	-	1	2360	15880	291896	ENSG00000113048.16	ENCODEHT000291896	MRPS27	ENCODEHT000291896	Known	Genomic	None	0.3499999940395355	None	None	None	None
m54284U_191111_172039/109905593/ccs	PB_GM12878_R2	hg38_SIRV	chr7	25125252	25122849	-	3	1231	21051	74148	ENSG00000172115.8	ENST00000305786.6	CYCS	CYCS-201	Known	Known	None	0.6499999761581421	None	None	None	None
m54284U_191111_172039/72483045/ccs	PB_GM12878_R2	hg38_SIRV	chr4	76949823	77028676	+	8	1084	13474	291343	ENSG00000138758.11	ENCODEHT000291343	SEPT11	ENCODEHT000291343	Known	ISM	Prefix	0.6499999761581421	None	None	None	None
m54284U_191111_172039/79301401/ccs	PB_GM12878_R2	hg38_SIRV	chr19	1438405	1440490	+	4	487	49303	175283	ENSG00000115268.9	ENST00000592588.6	RPS15	RPS15-209	Known	Known	None	0.10000000149011612	None	None	None	None
44e962a5-62fe-4196-abc6-0270fea5fa7a	ONT_GM12878_R2	hg38_SIRV	chr22	23314021	23315963	+	3	733	54859	291924	ENSG00000186716.20	ENCODEHT000291924	BCR	ENCODEHT000291924	Known	ISM	Suffix	0.0	None	None	None	None
6060b368-88cc-4543-9d89-bd4b03243982	ONT_GM12878_R2	hg38_SIRV	chr5	72219798	72219446	-	1	473	15880	291896	ENSG00000113048.16	ENCODEHT000291896	MRPS27	ENCODEHT000291896	Known	Genomic	None	0.30000001192092896	None	None	None	None
m54284U_191110_105540/121702626/ccs	PB_GM12878_R1	hg38_SIRV	chr15	52569167	52550793	-	4	1542	41290	143177	ENSG00000128989.10	ENST00000566423.5	ARPP19	ARPP19-208	Known	Known	None	0.15000000596046448	None	None	None	None
9ae94aa0-32e3-4605-af5c-184b2a208f4d	ONT_GM12878_R1	hg38_SIRV	chr3	23917847	23919549	+	3	676	9635	34878	ENSG00000174748.20	ENST00000354811.5	RPL15	RPL15-202	Known	Known	None	0.15000000596046448	None	None	None	None
m54284U_191111_172039/11208308/ccs	PB_GM12878_R2	hg38_SIRV	chr17	16215539	16126149	-	15	1818	45578	160562	ENSG00000141027.20	ENST00000411510.5	NCOR1	NCOR1-206	Known	Known	None	0.8500000238418579	None	None	None	None
m54284U_191111_172039/113248105/ccs	PB_GM12878_R2	hg38_SIRV	chr16	21958786	21983349	+	11	1276	43276	291923	ENSG00000140740.10	ENCODEHT000291923	UQCRC2	ENCODEHT000291923	Known	ISM	Suffix	0.15000000596046448	None	None	None	None
m54284U_191110_105540/60688402/ccs	PB_GM12878_R1	hg38_SIRV	chr14	22383884	22380686	-	2	1856	38335	291829	ENSG00000251002.7	ENCODEHT000291829	AC244502.1	ENCODEHT000291829	Known	ISM	Prefix	0.4000000059604645	None	None	None	None
m54284U_191110_105540/16255733/ccs	PB_GM12878_R1	hg38_SIRV	chr11	18394526	18407846	+	8	1699	31126	107186	ENSG00000134333.13	ENST00000422447.7	LDHA	LDHA-205	Known	Known	None	0.25	None	None	None	None
m54284U_191111_172039/110429088/ccs	PB_GM12878_R2	hg38_SIRV	chr7	25125264	25122849	-	3	1243	21051	74148	ENSG00000172115.8	ENST00000305786.6	CYCS	CYCS-201	Known	Known	None	0.6499999761581421	None	None	None	None
m54284U_191110_105540/76547576/ccs	PB_GM12878_R1	hg38_SIRV	chr14	22381103	22380681	-	1	81	38335	291921	ENSG00000251002.7	ENCODEHT000291921	AC244502.1	ENCODEHT000291921	Known	Genomic	None	0.4000000059604645	None	None	None	None
f6f6ba19-c426-4d15-9757-5b03f9d8efc9	ONT_GM12878_R2	hg38_SIRV	chr1	9881285	9879959	-	1	1327	330	291931	ENSG00000178585.14	ENCODEHT000291931	CTNNBIP1	ENCODEHT000291931	Known	Genomic	None	0.4000000059604645	None	None	None	None
ace49504-5572-4468-b976-745e15da3b02	ONT_GM12878_R1	hg38_SIRV	chr22	23314552	23315955	+	2	686	54859	291932	ENSG00000186716.20	ENCODEHT000291932	BCR	ENCODEHT000291932	Known	ISM	Suffix	0.0	None	None	None	None
m54284U_191110_105540/39585822/ccs	PB_GM12878_R1	hg38_SIRV	chr2	38987994	38986484	-	1	1511	5959	291933	ENSG00000115904.12	ENCODEHT000291933	SOS1	ENCODEHT000291933	Known	Genomic	None	0.550000011920929	None	None	None	None
m54284U_191111_172039/79758619/ccs	PB_GM12878_R2	hg38_SIRV	chr19	1438405	1440493	+	4	490	49303	175283	ENSG00000115268.9	ENST00000592588.6	RPS15	RPS15-209	Known	Known	None	0.10000000149011612	None	None	None	None
m54284U_191111_172039/12583872/ccs	PB_GM12878_R2	hg38_SIRV	chr17	16215546	16126132	-	16	1943	45578	291751	ENSG00000141027.20	ENCODEHT000291751	NCOR1	ENCODEHT000291751	Known	NIC	None	0.8500000238418579	None	None	None	None
m54284U_191111_172039/89261473/ccs	PB_GM12878_R2	hg38_SIRV	chr4	76949823	77028645	+	8	1053	13474	291343	ENSG00000138758.11	ENCODEHT000291343	SEPT11	ENCODEHT000291343	Known	ISM	Prefix	0.44999998807907104	None	None	None	None
m54284U_191110_105540/79561644/ccs	PB_GM12878_R1	hg38_SIRV	chr14	22383884	22380686	-	2	1862	38335	291829	ENSG00000251002.7	ENCODEHT000291829	AC244502.1	ENCODEHT000291829	Known	ISM	Prefix	0.4000000059604645	None	None	None	None
m54284U_191110_105540/126943337/ccs	PB_GM12878_R1	hg38_SIRV	chr15	52569137	52550793	-	4	1512	41290	143177	ENSG00000128989.10	ENST00000566423.5	ARPP19	ARPP19-208	Known	Known	None	0.15000000596046448	None	None	None	None
6e51293b-4116-4b69-8202-74177cbe6077	ONT_GM12878_R1	hg38_SIRV	chr5	72320227	72219451	-	11	2703	15880	56817	ENSG00000113048.16	ENST00000261413.9	MRPS27	MRPS27-201	Known	Known	None	0.25	None	None	None	None
44869080-6b55-4438-a44c-09556bc0d7c9	ONT_GM12878_R2	hg38_SIRV	chr16	21958787	21983345	+	11	1278	43276	291923	ENSG00000140740.10	ENCODEHT000291923	UQCRC2	ENCODEHT000291923	Known	ISM	Suffix	0.05000000074505806	None	None	None	None
m54284U_191110_105540/84869790/ccs	PB_GM12878_R1	hg38_SIRV	chr14	22383718	22380686	-	3	1213	38335	291934	ENSG00000251002.7	ENCODEHT000291934	AC244502.1	ENCODEHT000291934	Known	NNC	None	0.4000000059604645	None	None	None	None
m54284U_191111_172039/111086300/ccs	PB_GM12878_R2	hg38_SIRV	chr7	25125258	25122849	-	3	1237	21051	74148	ENSG00000172115.8	ENST00000305786.6	CYCS	CYCS-201	Known	Known	None	0.6499999761581421	None	None	None	None
dbe01eb4-f8b8-4fed-8ddb-f09d214baf92	ONT_GM12878_R1	hg38_SIRV	chr3	23917847	23919540	+	3	667	9635	34878	ENSG00000174748.20	ENST00000354811.5	RPL15	RPL15-202	Known	Known	None	0.20000000298023224	None	None	None	None
m54284U_191110_105540/33950457/ccs	PB_GM12878_R1	hg38_SIRV	chr11	18394526	18407846	+	8	1699	31126	107186	ENSG00000134333.13	ENST00000422447.7	LDHA	LDHA-205	Known	Known	None	0.25	None	None	None	None
4ef777d1-6b28-40c2-916f-f2aebbb9c1b8	ONT_GM12878_R2	hg38_SIRV	chr22	23314558	23315950	+	2	680	54859	291932	ENSG00000186716.20	ENCODEHT000291932	BCR	ENCODEHT000291932	Known	ISM	Suffix	0.0	None	None	None	None
m54284U_191111_172039/164103971/ccs	PB_GM12878_R2	hg38_SIRV	chr1	9942785	9922112	-	7	931	333	291935	ENSG00000162441.11	ENCODEHT000291935	LZIC	ENCODEHT000291935	Known	NIC	None	0.10000000149011612	None	None	None	None
m54284U_191111_172039/13109391/ccs	PB_GM12878_R2	hg38_SIRV	chr17	16215544	16126133	-	16	1939	45578	291665	ENSG00000141027.20	ENCODEHT000291665	NCOR1	ENCODEHT000291665	Known	NIC	None	0.8500000238418579	None	None	None	None
m54284U_191111_172039/79824653/ccs	PB_GM12878_R2	hg38_SIRV	chr19	1438405	1440493	+	4	490	49303	175283	ENSG00000115268.9	ENST00000592588.6	RPS15	RPS15-209	Known	Known	None	0.10000000149011612	None	None	None	None
m54284U_191110_105540/77201610/ccs	PB_GM12878_R1	hg38_SIRV	chr2	38987784	38986479	-	1	1406	5959	291933	ENSG00000115904.12	ENCODEHT000291933	SOS1	ENCODEHT000291933	Known	Genomic	None	0.699999988079071	None	None	None	None
m54284U_191111_172039/29690012/ccs	PB_GM12878_R2	hg38_SIRV	chr5	72320228	72219522	-	11	2639	15880	56817	ENSG00000113048.16	ENST00000261413.9	MRPS27	MRPS27-201	Known	Known	None	0.10000000149011612	None	None	None	None
m54284U_191110_105540/150473141/ccs	PB_GM12878_R1	hg38_SIRV	chr4	76949826	77035636	+	10	2492	13474	49490	ENSG00000138758.11	ENST00000264893.10	SEPT11	SEPT11-201	Known	Known	None	0.75	None	None	None	None
m54284U_191110_105540/127469498/ccs	PB_GM12878_R1	hg38_SIRV	chr15	52569130	52550793	-	4	1505	41290	143177	ENSG00000128989.10	ENST00000566423.5	ARPP19	ARPP19-208	Known	Known	None	0.15000000596046448	None	None	None	None
665bf691-01e8-436c-a35a-56f41d68d059	ONT_GM12878_R1	hg38_SIRV	chr22	23314585	23315945	+	2	648	54859	291932	ENSG00000186716.20	ENCODEHT000291932	BCR	ENCODEHT000291932	Known	ISM	Suffix	0.0	None	None	None	None
m54284U_191110_105540/88279520/ccs	PB_GM12878_R1	hg38_SIRV	chr14	22383884	22380686	-	2	1862	38335	291829	ENSG00000251002.7	ENCODEHT000291829	AC244502.1	ENCODEHT000291829	Known	ISM	Prefix	0.4000000059604645	None	None	None	None
m54284U_191111_172039/111674580/ccs	PB_GM12878_R2	hg38_SIRV	chr7	25125258	25122849	-	3	1237	21051	74148	ENSG00000172115.8	ENST00000305786.6	CYCS	CYCS-201	Known	Known	None	0.6499999761581421	None	None	None	None
m54284U_191111_172039/150471937/ccs	PB_GM12878_R2	hg38_SIRV	chr16	21958790	21983347	+	11	1270	43276	291923	ENSG00000140740.10	ENCODEHT000291923	UQCRC2	ENCODEHT000291923	Known	ISM	Suffix	0.10000000149011612	None	None	None	None
m54284U_191111_172039/13762912/ccs	PB_GM12878_R2	hg38_SIRV	chr17	16215560	16126132	-	15	1826	45578	291701	ENSG00000141027.20	ENCODEHT000291701	NCOR1	ENCODEHT000291701	Known	ISM	Prefix	0.8500000238418579	None	None	None	None
ce57ba95-847c-4d5a-bd14-0a692f367047	ONT_GM12878_R1	hg38_SIRV	chr3	23917847	23919551	+	3	678	9635	34878	ENSG00000174748.20	ENST00000354811.5	RPL15	RPL15-202	Known	Known	None	0.20000000298023224	None	None	None	None
m54284U_191110_105540/86771023/ccs	PB_GM12878_R1	hg38_SIRV	chr11	18394526	18407846	+	8	1699	31126	107186	ENSG00000134333.13	ENST00000422447.7	LDHA	LDHA-205	Known	Known	None	0.25	None	None	None	None
m54284U_191110_105540/145425865/ccs	PB_GM12878_R1	hg38_SIRV	chr15	52569025	52550793	-	4	1487	41290	291936	ENSG00000128989.10	ENCODEHT000291936	ARPP19	ENCODEHT000291936	Known	NNC	None	0.15000000596046448	None	None	None	None
m54284U_191111_172039/79891138/ccs	PB_GM12878_R2	hg38_SIRV	chr19	1438405	1440492	+	4	489	49303	175283	ENSG00000115268.9	ENST00000592588.6	RPS15	RPS15-209	Known	Known	None	0.10000000149011612	None	None	None	None
m54284U_191111_172039/34932580/ccs	PB_GM12878_R2	hg38_SIRV	chr1	9943333	9922127	-	8	998	333	291937	ENSG00000162441.11	ENCODEHT000291937	LZIC	ENCODEHT000291937	Known	NIC	None	0.550000011920929	None	None	None	None
m54284U_191111_172039/122487002/ccs	PB_GM12878_R2	hg38_SIRV	chr5	72320228	72219522	-	11	2639	15880	56817	ENSG00000113048.16	ENST00000261413.9	MRPS27	MRPS27-201	Known	Known	None	0.10000000149011612	None	None	None	None
59d7e7b7-b411-46e6-8d05-455a2c7585a3	ONT_GM12878_R1	hg38_SIRV	chr22	23314585	23315942	+	2	645	54859	291932	ENSG00000186716.20	ENCODEHT000291932	BCR	ENCODEHT000291932	Known	ISM	Suffix	0.05000000074505806	None	None	None	None
m54284U_191110_105540/90440010/ccs	PB_GM12878_R1	hg38_SIRV	chr14	22383252	22380686	-	4	1349	38335	291868	ENSG00000251002.7	ENCODEHT000291868	AC244502.1	ENCODEHT000291868	Known	NIC	None	0.4000000059604645	None	None	None	None
m54284U_191111_172039/72353010/ccs	PB_GM12878_R2	hg38_SIRV	chr2	38989082	38990257	+	1	1175	73019	291938	ENCODEHG000073019	ENCODEHT000291938	ENCODEHG000073019	ENCODEHT000291938	Antisense	Antisense	None	0.25	None	None	None	None
m54284U_191111_172039/88803493/ccs	PB_GM12878_R2	hg38_SIRV	chr4	76949824	77028674	+	8	1087	13474	291343	ENSG00000138758.11	ENCODEHT000291343	SEPT11	ENCODEHT000291343	Known	ISM	Prefix	0.6499999761581421	None	None	None	None
m54284U_191111_172039/112329126/ccs	PB_GM12878_R2	hg38_SIRV	chr7	25125258	25122849	-	3	1237	21051	74148	ENSG00000172115.8	ENST00000305786.6	CYCS	CYCS-201	Known	Known	None	0.6499999761581421	None	None	None	None
m54284U_191111_172039/13961860/ccs	PB_GM12878_R2	hg38_SIRV	chr17	16215550	16126132	-	15	1816	45578	291701	ENSG00000141027.20	ENCODEHT000291701	NCOR1	ENCODEHT000291701	Known	ISM	Prefix	0.8500000238418579	None	None	None	None
bba305f2-02cd-47c6-a887-bcc2adb3f8d1	ONT_GM12878_R2	hg38_SIRV	chr16	21958791	21983579	+	11	1501	43276	291923	ENSG00000140740.10	ENCODEHT000291923	UQCRC2	ENCODEHT000291923	Known	ISM	Suffix	0.05000000074505806	None	None	None	None
8669c320-9e2f-4a10-b5c4-1d78ec149243	ONT_GM12878_R1	hg38_SIRV	chr3	23917847	23919549	+	3	676	9635	34878	ENSG00000174748.20	ENST00000354811.5	RPL15	RPL15-202	Known	Known	None	0.15000000596046448	None	None	None	None
m54284U_191110_105540/95226123/ccs	PB_GM12878_R1	hg38_SIRV	chr14	22383887	22380686	-	3	1189	38335	291807	ENSG00000251002.7	ENCODEHT000291807	AC244502.1	ENCODEHT000291807	Known	ISM	Prefix	0.4000000059604645	None	None	None	None
m54284U_191110_105540/135463876/ccs	PB_GM12878_R1	hg38_SIRV	chr11	18394526	18407846	+	8	1699	31126	107186	ENSG00000134333.13	ENST00000422447.7	LDHA	LDHA-205	Known	Known	None	0.25	None	None	None	None
m54284U_191110_105540/154077736/ccs	PB_GM12878_R1	hg38_SIRV	chr15	52569155	52550793	-	5	1574	41290	291831	ENSG00000128989.10	ENCODEHT000291831	ARPP19	ENCODEHT000291831	Known	ISM	Suffix	0.15000000596046448	None	None	None	None
m54284U_191111_172039/80939575/ccs	PB_GM12878_R2	hg38_SIRV	chr19	1438405	1440493	+	4	490	49303	175283	ENSG00000115268.9	ENST00000592588.6	RPS15	RPS15-209	Known	Known	None	0.10000000149011612	None	None	None	None
m54284U_191111_172039/177733830/ccs	PB_GM12878_R2	hg38_SIRV	chr5	72320239	72219523	-	11	2627	15880	56817	ENSG00000113048.16	ENST00000261413.9	MRPS27	MRPS27-201	Known	Known	None	0.10000000149011612	None	None	None	None
m54284U_191110_105540/95355024/ccs	PB_GM12878_R1	hg38_SIRV	chr14	22383066	22380681	-	1	2044	38335	291921	ENSG00000251002.7	ENCODEHT000291921	AC244502.1	ENCODEHT000291921	Known	Genomic	None	0.4000000059604645	None	None	None	None
m54284U_191111_172039/173671102/ccs	PB_GM12878_R2	hg38_SIRV	chr1	9943374	9922127	-	8	939	333	291939	ENSG00000162441.11	ENCODEHT000291939	LZIC	ENCODEHT000291939	Known	NIC	None	0.550000011920929	None	None	None	None
m54284U_191111_172039/112329400/ccs	PB_GM12878_R2	hg38_SIRV	chr7	25125309	25122849	-	3	1288	21051	74148	ENSG00000172115.8	ENST00000305786.6	CYCS	CYCS-201	Known	Known	None	0.6499999761581421	None	None	None	None
m54284U_191111_172039/161350824/ccs	PB_GM12878_R2	hg38_SIRV	chr4	76949826	77030819	+	9	1201	13474	49491	ENSG00000138758.11	ENST00000502584.5	SEPT11	SEPT11-203	Known	Known	None	0.6499999761581421	None	None	None	None
c52245f8-727b-4afe-9498-ac581279358f	ONT_GM12878_R1	hg38_SIRV	chr22	23314587	23315950	+	2	651	54859	291932	ENSG00000186716.20	ENCODEHT000291932	BCR	ENCODEHT000291932	Known	ISM	Suffix	0.0	None	None	None	None
m54284U_191111_172039/14877942/ccs	PB_GM12878_R2	hg38_SIRV	chr17	16215541	16126149	-	15	1820	45578	160562	ENSG00000141027.20	ENST00000411510.5	NCOR1	NCOR1-206	Known	Known	None	0.8500000238418579	None	None	None	None
a49fe14d-5a62-47b4-829b-2a8c8b4bde9b	ONT_GM12878_R1	hg38_SIRV	chr16	21958792	21983346	+	11	1259	43276	291923	ENSG00000140740.10	ENCODEHT000291923	UQCRC2	ENCODEHT000291923	Known	ISM	Suffix	0.05000000074505806	None	None	None	None
m54284U_191110_105540/97258112/ccs	PB_GM12878_R1	hg38_SIRV	chr14	22383872	22380686	-	3	1174	38335	291807	ENSG00000251002.7	ENCODEHT000291807	AC244502.1	ENCODEHT000291807	Known	ISM	Prefix	0.4000000059604645	None	None	None	None
m54284U_191111_172039/59901772/ccs	PB_GM12878_R2	hg38_SIRV	chr2	38991423	38990184	-	1	1240	5959	291940	ENSG00000115904.12	ENCODEHT000291940	SOS1	ENCODEHT000291940	Known	Genomic	None	0.800000011920929	None	None	None	None
ae15da30-f475-47f6-88fc-e94a9cdd7dc1	ONT_GM12878_R1	hg38_SIRV	chr5	72320237	72219523	-	11	2633	15880	56817	ENSG00000113048.16	ENST00000261413.9	MRPS27	MRPS27-201	Known	Known	None	0.10000000149011612	None	None	None	None
m54284U_191111_172039/81002623/ccs	PB_GM12878_R2	hg38_SIRV	chr19	1438405	1440493	+	4	490	49303	175283	ENSG00000115268.9	ENST00000592588.6	RPS15	RPS15-209	Known	Known	None	0.10000000149011612	None	None	None	None
m54284U_191110_105540/148570993/ccs	PB_GM12878_R1	hg38_SIRV	chr11	18394526	18407844	+	8	1689	31126	107186	ENSG00000134333.13	ENST00000422447.7	LDHA	LDHA-205	Known	Known	None	0.25	None	None	None	None
m54284U_191110_105540/157943756/ccs	PB_GM12878_R1	hg38_SIRV	chr15	52569154	52550793	-	4	1529	41290	143177	ENSG00000128989.10	ENST00000566423.5	ARPP19	ARPP19-208	Known	Known	None	0.15000000596046448	None	None	None	None
65317406-471d-43da-a754-689be21105b4	ONT_GM12878_R1	hg38_SIRV	chr22	23314588	23315926	+	2	620	54859	291932	ENSG00000186716.20	ENCODEHT000291932	BCR	ENCODEHT000291932	Known	ISM	Suffix	0.30000001192092896	None	None	None	None
c168013a-27e7-4359-b3fc-f88106c306b0	ONT_GM12878_R1	hg38_SIRV	chr3	23917847	23919549	+	3	676	9635	34878	ENSG00000174748.20	ENST00000354811.5	RPL15	RPL15-202	Known	Known	None	0.15000000596046448	None	None	None	None
m54284U_191111_172039/112396176/ccs	PB_GM12878_R2	hg38_SIRV	chr7	25125258	25122849	-	3	1237	21051	74148	ENSG00000172115.8	ENST00000305786.6	CYCS	CYCS-201	Known	Known	None	0.6499999761581421	None	None	None	None
m54284U_191110_105540/126157123/ccs	PB_GM12878_R1	hg38_SIRV	chr14	22383884	22380686	-	3	1186	38335	291807	ENSG00000251002.7	ENCODEHT000291807	AC244502.1	ENCODEHT000291807	Known	ISM	Prefix	0.4000000059604645	None	None	None	None
bf9cdeac-2500-4a3a-92f3-896f5a0b4a7a	ONT_GM12878_R2	hg38_SIRV	chr5	72220217	72219521	-	1	817	15880	291896	ENSG00000113048.16	ENCODEHT000291896	MRPS27	ENCODEHT000291896	Known	Genomic	None	0.10000000149011612	None	None	None	None
m54284U_191110_105540/158271980/ccs	PB_GM12878_R1	hg38_SIRV	chr4	76949827	77030825	+	9	1206	13474	49491	ENSG00000138758.11	ENST00000502584.5	SEPT11	SEPT11-203	Known	Known	None	0.6000000238418579	None	None	None	None
m54284U_191111_172039/16384607/ccs	PB_GM12878_R2	hg38_SIRV	chr17	16215541	16126149	-	15	1820	45578	160562	ENSG00000141027.20	ENST00000411510.5	NCOR1	NCOR1-206	Known	Known	None	0.8500000238418579	None	None	None	None
26f39640-6af1-4b6e-8273-727c279682ec	ONT_GM12878_R2	hg38_SIRV	chr16	21958792	21983347	+	11	1268	43276	291923	ENSG00000140740.10	ENCODEHT000291923	UQCRC2	ENCODEHT000291923	Known	ISM	Suffix	0.10000000149011612	None	None	None	None
48a33230-cf7b-4aed-8482-c569633ce710	ONT_GM12878_R2	hg38_SIRV	chr1	9922285	9922127	-	1	159	333	291941	ENSG00000162441.11	ENCODEHT000291941	LZIC	ENCODEHT000291941	Known	ISM	None	0.550000011920929	None	None	None	None
m54284U_191111_172039/74713832/ccs	PB_GM12878_R2	hg38_SIRV	chr2	38992421	38990257	-	1	2242	5959	291940	ENSG00000115904.12	ENCODEHT000291940	SOS1	ENCODEHT000291940	Known	Genomic	None	0.800000011920929	None	None	None	None
m54284U_191110_105540/131532300/ccs	PB_GM12878_R1	hg38_SIRV	chr14	22383179	22380686	-	4	1276	38335	291868	ENSG00000251002.7	ENCODEHT000291868	AC244502.1	ENCODEHT000291868	Known	NIC	None	0.4000000059604645	None	None	None	None
0bda5276-e332-4de1-ab38-bc3d10fbdc8f	ONT_GM12878_R2	hg38_SIRV	chr22	23314588	23317992	+	2	2676	54859	291932	ENSG00000186716.20	ENCODEHT000291932	BCR	ENCODEHT000291932	Known	ISM	Suffix	0.25	None	None	None	None
m54284U_191110_105540/7014673/ccs	PB_GM12878_R1	hg38_SIRV	chr5	72320245	72219524	-	11	2654	15880	56817	ENSG00000113048.16	ENST00000261413.9	MRPS27	MRPS27-201	Known	Known	None	0.15000000596046448	None	None	None	None
m54284U_191110_105540/177080414/ccs	PB_GM12878_R1	hg38_SIRV	chr11	18394526	18407846	+	8	1699	31126	107186	ENSG00000134333.13	ENST00000422447.7	LDHA	LDHA-205	Known	Known	None	0.25	None	None	None	None
m54284U_191111_172039/113509714/ccs	PB_GM12878_R2	hg38_SIRV	chr7	25125258	25122849	-	3	1237	21051	74148	ENSG00000172115.8	ENST00000305786.6	CYCS	CYCS-201	Known	Known	None	0.6499999761581421	None	None	None	None
m54284U_191111_172039/81332658/ccs	PB_GM12878_R2	hg38_SIRV	chr19	1438405	1440493	+	4	490	49303	175283	ENSG00000115268.9	ENST00000592588.6	RPS15	RPS15-209	Known	Known	None	0.10000000149011612	None	None	None	None
m54284U_191111_172039/15074026/ccs	PB_GM12878_R2	hg38_SIRV	chr2	38992399	38990258	-	1	2219	5959	291940	ENSG00000115904.12	ENCODEHT000291940	SOS1	ENCODEHT000291940	Known	Genomic	None	0.800000011920929	None	None	None	None
be233842-9b52-4c01-a7f2-2923d9553277	ONT_GM12878_R1	hg38_SIRV	chr3	23917847	23919498	+	3	625	9635	34878	ENSG00000174748.20	ENST00000354811.5	RPL15	RPL15-202	Known	Known	None	0.44999998807907104	None	None	None	None
m54284U_191111_172039/17105489/ccs	PB_GM12878_R2	hg38_SIRV	chr17	16215545	16126133	-	16	1847	45578	291663	ENSG00000141027.20	ENCODEHT000291663	NCOR1	ENCODEHT000291663	Known	NIC	None	0.8500000238418579	None	None	None	None
m54284U_191111_172039/121440591/ccs	PB_GM12878_R2	hg38_SIRV	chr16	21958797	21983629	+	11	1551	43276	291923	ENSG00000140740.10	ENCODEHT000291923	UQCRC2	ENCODEHT000291923	Known	ISM	Suffix	0.5	None	None	None	None
m54284U_191110_105540/158138378/ccs	PB_GM12878_R1	hg38_SIRV	chr15	52569145	52550793	-	4	1520	41290	143177	ENSG00000128989.10	ENST00000566423.5	ARPP19	ARPP19-208	Known	Known	None	0.15000000596046448	None	None	None	None
m54284U_191111_172039/78317189/ccs	PB_GM12878_R2	hg38_SIRV	chr4	76949825	77028676	+	8	1082	13474	291343	ENSG00000138758.11	ENCODEHT000291343	SEPT11	ENCODEHT000291343	Known	ISM	Prefix	0.6499999761581421	None	None	None	None
7fac2382-f020-466a-bafe-cfcfbcc8be23	ONT_GM12878_R2	hg38_SIRV	chr22	23314600	23315919	+	2	607	54859	291932	ENSG00000186716.20	ENCODEHT000291932	BCR	ENCODEHT000291932	Known	ISM	Suffix	0.30000001192092896	None	None	None	None
m54284U_191110_105540/149424434/ccs	PB_GM12878_R1	hg38_SIRV	chr14	22383884	22380686	-	2	1862	38335	291829	ENSG00000251002.7	ENCODEHT000291829	AC244502.1	ENCODEHT000291829	Known	ISM	Prefix	0.4000000059604645	None	None	None	None
m54284U_191110_105540/139592855/ccs	PB_GM12878_R1	hg38_SIRV	chr2	38992513	38990259	-	1	2332	5959	291940	ENSG00000115904.12	ENCODEHT000291940	SOS1	ENCODEHT000291940	Known	Genomic	None	0.800000011920929	None	None	None	None
m54284U_191111_172039/920106/ccs	PB_GM12878_R2	hg38_SIRV	chr1	9943241	9922131	-	7	1386	333	291935	ENSG00000162441.11	ENCODEHT000291935	LZIC	ENCODEHT000291935	Known	NIC	None	0.5	None	None	None	None
m54284U_191110_105540/35785048/ccs	PB_GM12878_R1	hg38_SIRV	chr5	72320234	72219524	-	11	2643	15880	56817	ENSG00000113048.16	ENST00000261413.9	MRPS27	MRPS27-201	Known	Known	None	0.15000000596046448	None	None	None	None
m54284U_191110_105540/99680938/ccs	PB_GM12878_R1	hg38_SIRV	chr2	38992234	38990260	-	1	2048	5959	291940	ENSG00000115904.12	ENCODEHT000291940	SOS1	ENCODEHT000291940	Known	Genomic	None	0.75	None	None	None	None
m54284U_191111_172039/113641746/ccs	PB_GM12878_R2	hg38_SIRV	chr7	25125253	25122849	-	3	1232	21051	74148	ENSG00000172115.8	ENST00000305786.6	CYCS	CYCS-201	Known	Known	None	0.6499999761581421	None	None	None	None
m54284U_191111_172039/17499102/ccs	PB_GM12878_R2	hg38_SIRV	chr17	16215528	16126133	-	17	1956	45578	291670	ENSG00000141027.20	ENCODEHT000291670	NCOR1	ENCODEHT000291670	Known	NIC	None	0.8500000238418579	None	None	None	None
m54284U_191110_105540/149554106/ccs	PB_GM12878_R1	hg38_SIRV	chr14	22383884	22380686	-	2	1862	38335	291829	ENSG00000251002.7	ENCODEHT000291829	AC244502.1	ENCODEHT000291829	Known	ISM	Prefix	0.4000000059604645	None	None	None	None
f42d8bbe-a0dd-4e1b-b95d-f22ece3f0761	ONT_GM12878_R2	hg38_SIRV	chr22	23314607	23315950	+	2	631	54859	291932	ENSG00000186716.20	ENCODEHT000291932	BCR	ENCODEHT000291932	Known	ISM	Suffix	0.0	None	None	None	None
m54284U_191111_172039/590669/ccs	PB_GM12878_R2	hg38_SIRV	chr15	52569177	52550793	-	5	1596	41290	291831	ENSG00000128989.10	ENCODEHT000291831	ARPP19	ENCODEHT000291831	Known	ISM	Suffix	0.15000000596046448	None	None	None	None
m54284U_191110_105540/178980918/ccs	PB_GM12878_R1	hg38_SIRV	chr11	18394526	18407846	+	8	1699	31126	107186	ENSG00000134333.13	ENST00000422447.7	LDHA	LDHA-205	Known	Known	None	0.25	None	None	None	None
m54284U_191111_172039/81397175/ccs	PB_GM12878_R2	hg38_SIRV	chr19	1438405	1440491	+	4	488	49303	175283	ENSG00000115268.9	ENST00000592588.6	RPS15	RPS15-209	Known	Known	None	0.10000000149011612	None	None	None	None
m54284U_191110_105540/77791951/ccs	PB_GM12878_R1	hg38_SIRV	chr5	72220066	72219522	-	1	665	15880	291896	ENSG00000113048.16	ENCODEHT000291896	MRPS27	ENCODEHT000291896	Known	Genomic	None	0.15000000596046448	None	None	None	None
m54284U_191111_172039/147392104/ccs	PB_GM12878_R2	hg38_SIRV	chr4	76949827	77034905	+	10	1760	13474	49490	ENSG00000138758.11	ENST00000264893.10	SEPT11	SEPT11-201	Known	Known	None	0.25	None	None	None	None
15b41939-ce25-4077-b865-a81c9f0684e7	ONT_GM12878_R1	hg38_SIRV	chr3	23917847	23919512	+	3	639	9635	34878	ENSG00000174748.20	ENST00000354811.5	RPL15	RPL15-202	Known	Known	None	0.4000000059604645	None	None	None	None
2657a7bb-c137-489b-b563-c3e2bcef0e71	ONT_GM12878_R1	hg38_SIRV	chr1	9942766	9922151	-	7	885	333	291935	ENSG00000162441.11	ENCODEHT000291935	LZIC	ENCODEHT000291935	Known	NIC	None	0.5	None	None	None	None
m54284U_191110_105540/155321470/ccs	PB_GM12878_R1	hg38_SIRV	chr14	22383884	22380686	-	3	1186	38335	291807	ENSG00000251002.7	ENCODEHT000291807	AC244502.1	ENCODEHT000291807	Known	ISM	Prefix	0.4000000059604645	None	None	None	None
m54284U_191111_172039/98241197/ccs	PB_GM12878_R2	hg38_SIRV	chr16	21958799	21983349	+	11	1263	43276	291923	ENSG00000140740.10	ENCODEHT000291923	UQCRC2	ENCODEHT000291923	Known	ISM	Suffix	0.15000000596046448	None	None	None	None
48da6ada-5ade-410a-a65c-12a02cecb2da	ONT_GM12878_R1	hg38_SIRV	chr22	23314608	23315950	+	2	630	54859	291932	ENSG00000186716.20	ENCODEHT000291932	BCR	ENCODEHT000291932	Known	ISM	Suffix	0.0	None	None	None	None
m54284U_191111_172039/114491551/ccs	PB_GM12878_R2	hg38_SIRV	chr7	25125258	25122849	-	3	1237	21051	74148	ENSG00000172115.8	ENST00000305786.6	CYCS	CYCS-201	Known	Known	None	0.6499999761581421	None	None	None	None
m54284U_191111_172039/81461298/ccs	PB_GM12878_R2	hg38_SIRV	chr19	1438405	1440493	+	4	490	49303	175283	ENSG00000115268.9	ENST00000592588.6	RPS15	RPS15-209	Known	Known	None	0.10000000149011612	None	None	None	None
m54284U_191111_172039/18876136/ccs	PB_GM12878_R2	hg38_SIRV	chr17	16215549	16126133	-	16	1851	45578	291663	ENSG00000141027.20	ENCODEHT000291663	NCOR1	ENCODEHT000291663	Known	NIC	None	0.8500000238418579	None	None	None	None
m54284U_191111_172039/23265795/ccs	PB_GM12878_R2	hg38_SIRV	chr15	52569166	52550793	-	4	1543	41290	143186	ENSG00000128989.10	ENST00000563566.5	ARPP19	ARPP19-205	Known	Known	None	0.15000000596046448	None	None	None	None
m54284U_191110_105540/160892479/ccs	PB_GM12878_R1	hg38_SIRV	chr14	22383884	22380686	-	4	1323	38335	291809	ENSG00000251002.7	ENCODEHT000291809	AC244502.1	ENCODEHT000291809	Known	ISM	Prefix	0.4000000059604645	None	None	None	None
m54284U_191110_105540/82642580/ccs	PB_GM12878_R1	hg38_SIRV	chr5	72320239	72219524	-	11	2648	15880	56817	ENSG00000113048.16	ENST00000261413.9	MRPS27	MRPS27-201	Known	Known	None	0.15000000596046448	None	None	None	None
m54284U_191110_105540/54263950/ccs	PB_GM12878_R1	hg38_SIRV	chr2	38990812	38991916	+	1	1105	73020	291942	ENCODEHG000073020	ENCODEHT000291942	ENCODEHG000073020	ENCODEHT000291942	Antisense	Antisense	None	0.6499999761581421	None	None	None	None
m54284U_191111_172039/33162421/ccs	PB_GM12878_R2	hg38_SIRV	chr11	18394526	18407846	+	8	1699	31126	107186	ENSG00000134333.13	ENST00000422447.7	LDHA	LDHA-205	Known	Known	None	0.25	None	None	None	None
4b4ddce6-6471-46b5-80c0-f8e7a84abf51	ONT_GM12878_R1	hg38_SIRV	chr3	23917847	23919545	+	3	672	9635	34878	ENSG00000174748.20	ENST00000354811.5	RPL15	RPL15-202	Known	Known	None	0.25	None	None	None	None
m54284U_191110_105540/156894144/ccs	PB_GM12878_R1	hg38_SIRV	chr4	76949829	77030818	+	9	1197	13474	49491	ENSG00000138758.11	ENST00000502584.5	SEPT11	SEPT11-203	Known	Known	None	0.6499999761581421	None	None	None	None
7371b4cd-127f-4847-96c7-103e5bd3bc0c	ONT_GM12878_R1	hg38_SIRV	chr22	23314609	23317867	+	1	3253	54859	291943	ENSG00000186716.20	ENCODEHT000291943	BCR	ENCODEHT000291943	Known	Genomic	None	0.10000000149011612	None	None	None	None
m54284U_191110_105540/96995008/ccs	PB_GM12878_R1	hg38_SIRV	chr5	72220346	72219522	-	1	945	15880	291896	ENSG00000113048.16	ENCODEHT000291896	MRPS27	ENCODEHT000291896	Known	Genomic	None	0.15000000596046448	None	None	None	None
m54284U_191110_105540/161939755/ccs	PB_GM12878_R1	hg38_SIRV	chr14	22383884	22380686	-	2	1862	38335	291829	ENSG00000251002.7	ENCODEHT000291829	AC244502.1	ENCODEHT000291829	Known	ISM	Prefix	0.4000000059604645	None	None	None	None
af1ad959-2732-4234-80c2-0ebc465b6245	ONT_GM12878_R1	hg38_SIRV	chr16	21958801	21983347	+	11	1259	43276	291923	ENSG00000140740.10	ENCODEHT000291923	UQCRC2	ENCODEHT000291923	Known	ISM	Suffix	0.10000000149011612	None	None	None	None
m54284U_191111_172039/114494177/ccs	PB_GM12878_R2	hg38_SIRV	chr7	25125241	25122849	-	3	1213	21051	74148	ENSG00000172115.8	ENST00000305786.6	CYCS	CYCS-201	Known	Known	None	0.6499999761581421	None	None	None	None
23153517-5c1a-42b7-a979-e9b500794bf3	ONT_GM12878_R1	hg38_SIRV	chr1	9935590	9922171	-	5	564	333	1390	ENSG00000162441.11	ENST00000488540.5	LZIC	LZIC-205	Known	Known	None	0.30000001192092896	None	None	None	None
m54284U_191111_172039/81593872/ccs	PB_GM12878_R2	hg38_SIRV	chr19	1438405	1440493	+	4	490	49303	175283	ENSG00000115268.9	ENST00000592588.6	RPS15	RPS15-209	Known	Known	None	0.10000000149011612	None	None	None	None
m54284U_191111_172039/19005878/ccs	PB_GM12878_R2	hg38_SIRV	chr17	16215533	16126149	-	16	1839	45578	160563	ENSG00000141027.20	ENST00000582357.5	NCOR1	NCOR1-221	Known	Known	None	0.8500000238418579	None	None	None	None
m54284U_191111_172039/36046214/ccs	PB_GM12878_R2	hg38_SIRV	chr15	52568992	52550793	-	3	1580	41290	143178	ENSG00000128989.10	ENST00000249822.8	ARPP19	ARPP19-201	Known	Known	None	0.15000000596046448	None	None	None	None
aec51909-6390-498b-ba99-4edfb6cf3ae7	ONT_GM12878_R1	hg38_SIRV	chr3	23917847	23919549	+	3	676	9635	34878	ENSG00000174748.20	ENST00000354811.5	RPL15	RPL15-202	Known	Known	None	0.15000000596046448	None	None	None	None
m54284U_191111_172039/55772177/ccs	PB_GM12878_R2	hg38_SIRV	chr11	18394526	18407846	+	8	1699	31126	107186	ENSG00000134333.13	ENST00000422447.7	LDHA	LDHA-205	Known	Known	None	0.25	None	None	None	None
48047e3b-194e-43e7-b894-3c5c7e6412cc	ONT_GM12878_R1	hg38_SIRV	chr22	23314647	23315940	+	2	575	54859	291932	ENSG00000186716.20	ENCODEHT000291932	BCR	ENCODEHT000291932	Known	ISM	Suffix	0.05000000074505806	None	None	None	None
m54284U_191110_105540/170723026/ccs	PB_GM12878_R1	hg38_SIRV	chr14	22383884	22380686	-	4	1323	38335	291809	ENSG00000251002.7	ENCODEHT000291809	AC244502.1	ENCODEHT000291809	Known	ISM	Prefix	0.4000000059604645	None	None	None	None
m54284U_191110_105540/46532509/ccs	PB_GM12878_R1	hg38_SIRV	chr4	76949830	77035636	+	10	2488	13474	49490	ENSG00000138758.11	ENST00000264893.10	SEPT11	SEPT11-201	Known	Known	None	0.75	None	None	None	None
m54284U_191111_172039/71698072/ccs	PB_GM12878_R2	hg38_SIRV	chr2	38991296	38993078	+	1	1787	73020	291942	ENCODEHG000073020	ENCODEHT000291942	ENCODEHG000073020	ENCODEHT000291942	Antisense	Antisense	None	0.6499999761581421	None	None	None	None
m54284U_191110_105540/109250277/ccs	PB_GM12878_R1	hg38_SIRV	chr5	72320238	72219524	-	11	2647	15880	56817	ENSG00000113048.16	ENST00000261413.9	MRPS27	MRPS27-201	Known	Known	None	0.15000000596046448	None	None	None	None
d7368e5f-bcb2-4e50-b5e8-a865ac3de825	ONT_GM12878_R1	hg38_SIRV	chr16	21958801	21983349	+	11	1253	43276	291923	ENSG00000140740.10	ENCODEHT000291923	UQCRC2	ENCODEHT000291923	Known	ISM	Suffix	0.15000000596046448	None	None	None	None
m54284U_191110_105540/113772215/ccs	PB_GM12878_R1	hg38_SIRV	chr5	72298243	72219524	-	10	2802	15880	291944	ENSG00000113048.16	ENCODEHT000291944	MRPS27	ENCODEHT000291944	Known	NNC	None	0.15000000596046448	None	None	None	None
m54284U_191111_172039/43518294/ccs	PB_GM12878_R2	hg38_SIRV	chr15	52569161	52550793	-	4	1536	41290	143177	ENSG00000128989.10	ENST00000566423.5	ARPP19	ARPP19-208	Known	Known	None	0.15000000596046448	None	None	None	None
m54284U_191110_105540/171444638/ccs	PB_GM12878_R1	hg38_SIRV	chr14	22383884	22380686	-	4	1323	38335	291809	ENSG00000251002.7	ENCODEHT000291809	AC244502.1	ENCODEHT000291809	Known	ISM	Prefix	0.4000000059604645	None	None	None	None
m54284U_191111_172039/81920223/ccs	PB_GM12878_R2	hg38_SIRV	chr19	1438405	1440493	+	4	490	49303	175283	ENSG00000115268.9	ENST00000592588.6	RPS15	RPS15-209	Known	Known	None	0.10000000149011612	None	None	None	None
4931f755-d5dd-4b19-8298-df7c7713ed43	ONT_GM12878_R2	hg38_SIRV	chr22	23314668	23315940	+	2	560	54859	291932	ENSG00000186716.20	ENCODEHT000291932	BCR	ENCODEHT000291932	Known	ISM	Suffix	0.05000000074505806	None	None	None	None
m54284U_191111_172039/19793778/ccs	PB_GM12878_R2	hg38_SIRV	chr17	16215551	16126132	-	15	1817	45578	291701	ENSG00000141027.20	ENCODEHT000291701	NCOR1	ENCODEHT000291701	Known	ISM	Prefix	0.8500000238418579	None	None	None	None
m54284U_191111_172039/116326752/ccs	PB_GM12878_R2	hg38_SIRV	chr7	25125256	25122849	-	3	1235	21051	74148	ENSG00000172115.8	ENST00000305786.6	CYCS	CYCS-201	Known	Known	None	0.6499999761581421	None	None	None	None
m54284U_191111_172039/527057/ccs	PB_GM12878_R2	hg38_SIRV	chr14	22384221	22380681	-	1	3199	38335	291921	ENSG00000251002.7	ENCODEHT000291921	AC244502.1	ENCODEHT000291921	Known	Genomic	None	0.4000000059604645	None	None	None	None
2e84607d-a69b-471f-9618-e8be5ded2e6e	ONT_GM12878_R1	hg38_SIRV	chr3	23917847	23919516	+	3	643	9635	34878	ENSG00000174748.20	ENST00000354811.5	RPL15	RPL15-202	Known	Known	None	0.550000011920929	None	None	None	None
abc816b6-dcc2-456b-b500-9a226dd5cbad	ONT_GM12878_R1	hg38_SIRV	chr1	9927818	9926301	-	1	1528	333	291945	ENSG00000162441.11	ENCODEHT000291945	LZIC	ENCODEHT000291945	Known	Genomic	None	0.20000000298023224	None	None	None	None
m54284U_191111_172039/65012259/ccs	PB_GM12878_R2	hg38_SIRV	chr11	18394526	18407843	+	8	1696	31126	107186	ENSG00000134333.13	ENST00000422447.7	LDHA	LDHA-205	Known	Known	None	0.20000000298023224	None	None	None	None
m54284U_191110_105540/174327704/ccs	PB_GM12878_R1	hg38_SIRV	chr4	76949830	77035636	+	10	2488	13474	49490	ENSG00000138758.11	ENST00000264893.10	SEPT11	SEPT11-201	Known	Known	None	0.75	None	None	None	None
c9fb008b-b84c-4ee6-949e-eb5a162f9795	ONT_GM12878_R1	hg38_SIRV	chr2	38993210	38992282	-	1	929	5960	291946	ENSG00000229692.3	ENCODEHT000291946	SOS1-IT1	ENCODEHT000291946	Known	Genomic	None	0.20000000298023224	None	None	None	None
m54284U_191111_172039/49283525/ccs	PB_GM12878_R2	hg38_SIRV	chr15	52568985	52550793	-	4	1630	41290	143185	ENSG00000128989.10	ENST00000564163.5	ARPP19	ARPP19-206	Known	Known	None	0.15000000596046448	None	None	None	None
b94fd422-70e4-4352-bc24-eed56c57f8cf	ONT_GM12878_R1	hg38_SIRV	chr16	21958818	21983347	+	11	1242	43276	291923	ENSG00000140740.10	ENCODEHT000291923	UQCRC2	ENCODEHT000291923	Known	ISM	Suffix	0.10000000149011612	None	None	None	None
480ddbec-736c-4434-9d23-051acf30985b	ONT_GM12878_R1	hg38_SIRV	chr22	23314685	23315950	+	2	553	54859	291932	ENSG00000186716.20	ENCODEHT000291932	BCR	ENCODEHT000291932	Known	ISM	Suffix	0.0	None	None	None	None
m54284U_191111_172039/82051467/ccs	PB_GM12878_R2	hg38_SIRV	chr19	1438405	1440493	+	4	490	49303	175283	ENSG00000115268.9	ENST00000592588.6	RPS15	RPS15-209	Known	Known	None	0.10000000149011612	None	None	None	None
78524f50-ac63-48ac-ad0d-484476375d75	ONT_GM12878_R1	hg38_SIRV	chr1	9926790	9926303	-	1	488	333	291945	ENSG00000162441.11	ENCODEHT000291945	LZIC	ENCODEHT000291945	Known	Genomic	None	0.20000000298023224	None	None	None	None
m54284U_191111_172039/20906711/ccs	PB_GM12878_R2	hg38_SIRV	chr17	16215544	16126132	-	16	1941	45578	291751	ENSG00000141027.20	ENCODEHT000291751	NCOR1	ENCODEHT000291751	Known	NIC	None	0.8500000238418579	None	None	None	None
m54284U_191111_172039/117113828/ccs	PB_GM12878_R2	hg38_SIRV	chr7	25125264	25122849	-	3	1243	21051	74148	ENSG00000172115.8	ENST00000305786.6	CYCS	CYCS-201	Known	Known	None	0.6499999761581421	None	None	None	None
m54284U_191111_172039/10750455/ccs	PB_GM12878_R2	hg38_SIRV	chr14	22383252	22380686	-	4	1349	38335	291868	ENSG00000251002.7	ENCODEHT000291868	AC244502.1	ENCODEHT000291868	Known	NIC	None	0.4000000059604645	None	None	None	None
m54284U_191111_172039/15403389/ccs	PB_GM12878_R2	hg38_SIRV	chr5	72320228	72219524	-	11	2628	15880	56817	ENSG00000113048.16	ENST00000261413.9	MRPS27	MRPS27-201	Known	Known	None	0.15000000596046448	None	None	None	None
aca3bc8d-9d01-4721-9df2-10459409dfec	ONT_GM12878_R1	hg38_SIRV	chr3	23917847	23919545	+	3	672	9635	34878	ENSG00000174748.20	ENST00000354811.5	RPL15	RPL15-202	Known	Known	None	0.25	None	None	None	None
f1740257-34e5-4aa8-94b9-05cf72f2d3ce	ONT_GM12878_R2	hg38_SIRV	chr1	9927891	9926304	-	1	1564	333	291945	ENSG00000162441.11	ENCODEHT000291945	LZIC	ENCODEHT000291945	Known	Genomic	None	0.15000000596046448	None	None	None	None
9c7ec680-d037-4ace-98ce-ef49ceef6319	ONT_GM12878_R2	hg38_SIRV	chr22	23314692	23315950	+	2	546	54859	291932	ENSG00000186716.20	ENCODEHT000291932	BCR	ENCODEHT000291932	Known	ISM	Suffix	0.0	None	None	None	None
m54284U_191111_172039/72417866/ccs	PB_GM12878_R2	hg38_SIRV	chr11	18394526	18407844	+	8	1697	31126	107186	ENSG00000134333.13	ENST00000422447.7	LDHA	LDHA-205	Known	Known	None	0.25	None	None	None	None
m54284U_191111_172039/22610586/ccs	PB_GM12878_R2	hg38_SIRV	chr17	16215534	16126133	-	16	1836	45578	291663	ENSG00000141027.20	ENCODEHT000291663	NCOR1	ENCODEHT000291663	Known	NIC	None	0.8500000238418579	None	None	None	None
m54284U_191111_172039/8323219/ccs	PB_GM12878_R2	hg38_SIRV	chr4	76949830	77030817	+	9	1195	13474	49491	ENSG00000138758.11	ENST00000502584.5	SEPT11	SEPT11-203	Known	Known	None	0.6499999761581421	None	None	None	None
3263059c-e8ca-406a-b9b4-3b0fa96ba884	ONT_GM12878_R2	hg38_SIRV	chr22	23315381	23316122	+	1	526	54859	291943	ENSG00000186716.20	ENCODEHT000291943	BCR	ENCODEHT000291943	Known	Genomic	None	0.0	None	None	None	None
m54284U_191111_172039/82183377/ccs	PB_GM12878_R2	hg38_SIRV	chr19	1438405	1440493	+	4	490	49303	175283	ENSG00000115268.9	ENST00000592588.6	RPS15	RPS15-209	Known	Known	None	0.10000000149011612	None	None	None	None
m54284U_191111_172039/60689131/ccs	PB_GM12878_R2	hg38_SIRV	chr15	52569163	52550793	-	4	1538	41290	143177	ENSG00000128989.10	ENST00000566423.5	ARPP19	ARPP19-208	Known	Known	None	0.15000000596046448	None	None	None	None
m54284U_191111_172039/117571733/ccs	PB_GM12878_R2	hg38_SIRV	chr1	9927722	9926328	-	1	1395	333	291945	ENSG00000162441.11	ENCODEHT000291945	LZIC	ENCODEHT000291945	Known	Genomic	None	0.25	None	None	None	None
m54284U_191111_172039/12059729/ccs	PB_GM12878_R2	hg38_SIRV	chr14	22383884	22380681	-	3	2372	38335	291917	ENSG00000251002.7	ENCODEHT000291917	AC244502.1	ENCODEHT000291917	Known	NIC	None	0.4000000059604645	None	None	None	None
80f5773d-4ece-4e47-8191-6c1b360941f7	ONT_GM12878_R1	hg38_SIRV	chr16	21958822	21983623	+	11	1502	43276	291923	ENSG00000140740.10	ENCODEHT000291923	UQCRC2	ENCODEHT000291923	Known	ISM	Suffix	0.5	None	None	None	None
m54284U_191111_172039/46401189/ccs	PB_GM12878_R2	hg38_SIRV	chr1	9943298	9926394	-	6	1863	333	291947	ENSG00000162441.11	ENCODEHT000291947	LZIC	ENCODEHT000291947	Known	NNC	None	0.3499999940395355	None	None	None	None
4e63b369-e981-400a-bd16-ef734af29be5	ONT_GM12878_R2	hg38_SIRV	chr22	23315388	23316122	+	1	519	54859	291943	ENSG00000186716.20	ENCODEHT000291943	BCR	ENCODEHT000291943	Known	Genomic	None	0.0	None	None	None	None
m54284U_191111_172039/31132420/ccs	PB_GM12878_R2	hg38_SIRV	chr5	72298267	72219522	-	10	2505	15880	291894	ENSG00000113048.16	ENCODEHT000291894	MRPS27	ENCODEHT000291894	Known	NNC	None	0.15000000596046448	None	None	None	None
m54284U_191111_172039/117180659/ccs	PB_GM12878_R2	hg38_SIRV	chr7	25125258	25122849	-	3	1237	21051	74148	ENSG00000172115.8	ENST00000305786.6	CYCS	CYCS-201	Known	Known	None	0.6499999761581421	None	None	None	None
aca9bf80-88de-4fd8-b037-5179cc71c13a	ONT_GM12878_R1	hg38_SIRV	chr3	23917847	23919552	+	3	679	9635	34878	ENSG00000174748.20	ENST00000354811.5	RPL15	RPL15-202	Known	Known	None	0.15000000596046448	None	None	None	None
m54284U_191111_172039/24643539/ccs	PB_GM12878_R2	hg38_SIRV	chr17	16215534	16126149	-	15	1813	45578	160562	ENSG00000141027.20	ENST00000411510.5	NCOR1	NCOR1-206	Known	Known	None	0.8500000238418579	None	None	None	None
def2cca9-0ef9-4c7e-9006-ea934ebee9b8	ONT_GM12878_R1	hg38_SIRV	chr22	23315422	23316122	+	1	485	54859	291943	ENSG00000186716.20	ENCODEHT000291943	BCR	ENCODEHT000291943	Known	Genomic	None	0.0	None	None	None	None
5cb26ca5-70c0-4be6-a2cf-a9324d742a16	ONT_GM12878_R2	hg38_SIRV	chr2	39006531	38993617	-	4	2172	5959	291948	ENSG00000115904.12	ENCODEHT000291948	SOS1	ENCODEHT000291948	Known	ISM	None	0.6000000238418579	None	None	None	None
m54284U_191111_172039/82184222/ccs	PB_GM12878_R2	hg38_SIRV	chr19	1438405	1440491	+	4	488	49303	175283	ENSG00000115268.9	ENST00000592588.6	RPS15	RPS15-209	Known	Known	None	0.10000000149011612	None	None	None	None
m54284U_191111_172039/77859356/ccs	PB_GM12878_R2	hg38_SIRV	chr11	18394526	18407846	+	8	1699	31126	107186	ENSG00000134333.13	ENST00000422447.7	LDHA	LDHA-205	Known	Known	None	0.25	None	None	None	None
m54284U_191111_172039/143000241/ccs	PB_GM12878_R2	hg38_SIRV	chr4	76949823	77035636	+	11	2564	13474	291851	ENSG00000138758.11	ENCODEHT000291851	SEPT11	ENCODEHT000291851	Known	NIC	None	0.75	None	None	None	None
m54284U_191111_172039/12650238/ccs	PB_GM12878_R2	hg38_SIRV	chr14	22383884	22380686	-	4	1323	38335	291809	ENSG00000251002.7	ENCODEHT000291809	AC244502.1	ENCODEHT000291809	Known	ISM	Prefix	0.4000000059604645	None	None	None	None
2dbdf086-036e-4a37-84b4-039621705912	ONT_GM12878_R2	hg38_SIRV	chr22	23315482	23318201	+	1	2504	54859	291943	ENSG00000186716.20	ENCODEHT000291943	BCR	ENCODEHT000291943	Known	Genomic	None	0.15000000596046448	None	None	None	None
e4c21a78-435c-4365-b251-dfba52be29e6	ONT_GM12878_R2	hg38_SIRV	chr1	9927997	9926394	-	1	1598	333	291945	ENSG00000162441.11	ENCODEHT000291945	LZIC	ENCODEHT000291945	Known	Genomic	None	0.3499999940395355	None	None	None	None
m54284U_191111_172039/61080591/ccs	PB_GM12878_R2	hg38_SIRV	chr15	52569132	52550793	-	4	1511	41290	143182	ENSG00000128989.10	ENST00000567669.5	ARPP19	ARPP19-209	Known	Known	None	0.15000000596046448	None	None	None	None
m54284U_191110_105540/44040683/ccs	PB_GM12878_R1	hg38_SIRV	chr16	21958823	21983339	+	11	1229	43276	291923	ENSG00000140740.10	ENCODEHT000291923	UQCRC2	ENCODEHT000291923	Known	ISM	Suffix	0.15000000596046448	None	None	None	None
4a12eaf6-f894-4fde-b769-365a494f3f2c	ONT_GM12878_R2	hg38_SIRV	chr22	23315555	23316116	+	1	346	54859	291943	ENSG00000186716.20	ENCODEHT000291943	BCR	ENCODEHT000291943	Known	Genomic	None	0.05000000074505806	None	None	None	None
m54284U_191111_172039/51577613/ccs	PB_GM12878_R2	hg38_SIRV	chr5	72320252	72219524	-	11	2661	15880	56817	ENSG00000113048.16	ENST00000261413.9	MRPS27	MRPS27-201	Known	Known	None	0.15000000596046448	None	None	None	None
m54284U_191111_172039/25232696/ccs	PB_GM12878_R2	hg38_SIRV	chr17	16215545	16126149	-	16	1844	45578	160563	ENSG00000141027.20	ENST00000582357.5	NCOR1	NCOR1-221	Known	Known	None	0.8500000238418579	None	None	None	None
60f1a32a-cac3-4784-9eb2-e6c5e88abf58	ONT_GM12878_R2	hg38_SIRV	chr1	9927620	9926394	-	1	1218	333	291945	ENSG00000162441.11	ENCODEHT000291945	LZIC	ENCODEHT000291945	Known	Genomic	None	0.3499999940395355	None	None	None	None
m54284U_191111_172039/120195237/ccs	PB_GM12878_R2	hg38_SIRV	chr7	25125258	25122849	-	3	1237	21051	74148	ENSG00000172115.8	ENST00000305786.6	CYCS	CYCS-201	Known	Known	None	0.6499999761581421	None	None	None	None
8f63c3af-a64e-453f-9210-8b0bf8f9ce52	ONT_GM12878_R2	hg38_SIRV	chr22	23315581	23316123	+	1	327	54859	291943	ENSG00000186716.20	ENCODEHT000291943	BCR	ENCODEHT000291943	Known	Genomic	None	0.0	None	None	None	None
a49cb790-899a-44b9-9830-9fde75cc8693	ONT_GM12878_R1	hg38_SIRV	chr3	23917847	23919549	+	3	676	9635	34878	ENSG00000174748.20	ENST00000354811.5	RPL15	RPL15-202	Known	Known	None	0.15000000596046448	None	None	None	None
m54284U_191111_172039/82379764/ccs	PB_GM12878_R2	hg38_SIRV	chr19	1438405	1440493	+	4	490	49303	175283	ENSG00000115268.9	ENST00000592588.6	RPS15	RPS15-209	Known	Known	None	0.10000000149011612	None	None	None	None
m54284U_191111_172039/14025656/ccs	PB_GM12878_R2	hg38_SIRV	chr14	22383884	22380686	-	4	1323	38335	291809	ENSG00000251002.7	ENCODEHT000291809	AC244502.1	ENCODEHT000291809	Known	ISM	Prefix	0.4000000059604645	None	None	None	None
d2646560-a8ee-47ac-b086-f7309b93ce45	ONT_GM12878_R2	hg38_SIRV	chr22	23315586	23316122	+	1	321	54859	291943	ENSG00000186716.20	ENCODEHT000291943	BCR	ENCODEHT000291943	Known	Genomic	None	0.0	None	None	None	None
m54284U_191111_172039/156108024/ccs	PB_GM12878_R2	hg38_SIRV	chr1	9927542	9926396	-	1	1147	333	291945	ENSG00000162441.11	ENCODEHT000291945	LZIC	ENCODEHT000291945	Known	Genomic	None	0.30000001192092896	None	None	None	None
072b789a-8035-4cbc-b566-f3bc0f291e9f	ONT_GM12878_R1	hg38_SIRV	chr22	23315592	23318193	+	1	2380	54859	291943	ENSG00000186716.20	ENCODEHT000291943	BCR	ENCODEHT000291943	Known	Genomic	None	0.15000000596046448	None	None	None	None
m54284U_191111_172039/85789249/ccs	PB_GM12878_R2	hg38_SIRV	chr11	18394526	18407844	+	8	1697	31126	107186	ENSG00000134333.13	ENST00000422447.7	LDHA	LDHA-205	Known	Known	None	0.25	None	None	None	None
m54284U_191110_105540/120718716/ccs	PB_GM12878_R1	hg38_SIRV	chr4	76949831	77037327	+	10	4178	13474	49490	ENSG00000138758.11	ENST00000264893.10	SEPT11	SEPT11-201	Known	Known	None	0.25	None	None	None	None
1540b3c5-8e4e-4882-a97c-1487d52d071e	ONT_GM12878_R1	hg38_SIRV	chr2	39054644	38994966	-	16	2814	5959	291949	ENSG00000115904.12	ENCODEHT000291949	SOS1	ENCODEHT000291949	Known	ISM	None	0.4000000059604645	None	None	None	None
6093388c-e3ed-4797-96a9-d0a2f5b63ac8	ONT_GM12878_R1	hg38_SIRV	chr1	9927683	9926396	-	1	1281	333	291945	ENSG00000162441.11	ENCODEHT000291945	LZIC	ENCODEHT000291945	Known	Genomic	None	0.30000001192092896	None	None	None	None
72ad8fa7-eb99-4f3f-a57d-f15a24ab76f0	ONT_GM12878_R1	hg38_SIRV	chr16	21958572	21983352	+	11	1227	43276	291950	ENSG00000140740.10	ENCODEHT000291950	UQCRC2	ENCODEHT000291950	Known	ISM	Suffix	0.15000000596046448	None	None	None	None
m54284U_191111_172039/70976967/ccs	PB_GM12878_R2	hg38_SIRV	chr15	52569161	52550793	-	3	1481	41290	143181	ENSG00000128989.10	ENST00000563277.5	ARPP19	ARPP19-204	Known	Known	None	0.15000000596046448	None	None	None	None
e64efa4d-52d0-47f6-aa60-8299d39267ba	ONT_GM12878_R2	hg38_SIRV	chr22	23315663	23316122	+	1	244	54859	291943	ENSG00000186716.20	ENCODEHT000291943	BCR	ENCODEHT000291943	Known	Genomic	None	0.0	None	None	None	None
m54284U_191111_172039/105055654/ccs	PB_GM12878_R2	hg38_SIRV	chr5	72320238	72219524	-	11	2647	15880	56817	ENSG00000113048.16	ENST00000261413.9	MRPS27	MRPS27-201	Known	Known	None	0.15000000596046448	None	None	None	None
m54284U_191111_172039/23397849/ccs	PB_GM12878_R2	hg38_SIRV	chr14	22383884	22380686	-	4	1323	38335	291809	ENSG00000251002.7	ENCODEHT000291809	AC244502.1	ENCODEHT000291809	Known	ISM	Prefix	0.4000000059604645	None	None	None	None
4710b15c-d5a9-4bad-9bfd-4d669f2a2467	ONT_GM12878_R2	hg38_SIRV	chr22	23315704	23316122	+	1	203	54859	291943	ENSG00000186716.20	ENCODEHT000291943	BCR	ENCODEHT000291943	Known	Genomic	None	0.0	None	None	None	None
307e6170-7ad2-4cb0-943d-85e80e37c696	ONT_GM12878_R1	hg38_SIRV	chr1	9926841	9926396	-	1	446	333	291945	ENSG00000162441.11	ENCODEHT000291945	LZIC	ENCODEHT000291945	Known	Genomic	None	0.30000001192092896	None	None	None	None
m54284U_191111_172039/120390552/ccs	PB_GM12878_R2	hg38_SIRV	chr7	25125253	25122849	-	3	1232	21051	74148	ENSG00000172115.8	ENST00000305786.6	CYCS	CYCS-201	Known	Known	None	0.6499999761581421	None	None	None	None
m54284U_191111_172039/25297160/ccs	PB_GM12878_R2	hg38_SIRV	chr17	16215534	16126132	-	16	1931	45578	291751	ENSG00000141027.20	ENCODEHT000291751	NCOR1	ENCODEHT000291751	Known	NIC	None	0.8500000238418579	None	None	None	None
m54284U_191111_172039/82380788/ccs	PB_GM12878_R2	hg38_SIRV	chr19	1438405	1440493	+	4	490	49303	175283	ENSG00000115268.9	ENST00000592588.6	RPS15	RPS15-209	Known	Known	None	0.10000000149011612	None	None	None	None
f1fb6d90-88b6-43a2-8397-d8cc7ca570ff	ONT_GM12878_R2	hg38_SIRV	chr22	23315738	23317414	+	1	1461	54859	291943	ENSG00000186716.20	ENCODEHT000291943	BCR	ENCODEHT000291943	Known	Genomic	None	0.0	None	None	None	None
23c719b0-2e59-4833-b2c7-1567de9189ca	ONT_GM12878_R1	hg38_SIRV	chr3	23917847	23919545	+	3	672	9635	34878	ENSG00000174748.20	ENST00000354811.5	RPL15	RPL15-202	Known	Known	None	0.25	None	None	None	None
21d71a1a-456e-4db5-a7f0-ed1686123def	ONT_GM12878_R2	hg38_SIRV	chr1	9928563	9926396	-	1	2158	333	291945	ENSG00000162441.11	ENCODEHT000291945	LZIC	ENCODEHT000291945	Known	Genomic	None	0.30000001192092896	None	None	None	None
m54284U_191111_172039/28706655/ccs	PB_GM12878_R2	hg38_SIRV	chr14	22383884	22380686	-	2	1862	38335	291829	ENSG00000251002.7	ENCODEHT000291829	AC244502.1	ENCODEHT000291829	Known	ISM	Prefix	0.4000000059604645	None	None	None	None
76a44161-9205-471d-b80b-974b12e216b5	ONT_GM12878_R1	hg38_SIRV	chr22	23315791	23318200	+	1	2194	54859	291943	ENSG00000186716.20	ENCODEHT000291943	BCR	ENCODEHT000291943	Known	Genomic	None	0.20000000298023224	None	None	None	None
m54284U_191111_172039/96733979/ccs	PB_GM12878_R2	hg38_SIRV	chr11	18394526	18407839	+	8	1692	31126	107186	ENSG00000134333.13	ENST00000422447.7	LDHA	LDHA-205	Known	Known	None	0.30000001192092896	None	None	None	None
m54284U_191111_172039/44761310/ccs	PB_GM12878_R2	hg38_SIRV	chr4	76949831	77035636	+	10	2487	13474	49490	ENSG00000138758.11	ENST00000264893.10	SEPT11	SEPT11-201	Known	Known	None	0.75	None	None	None	None
067a7694-fcf0-4840-9d89-a3124bf2e58e	ONT_GM12878_R2	hg38_SIRV	chr22	23315810	23317226	+	1	1208	54859	291943	ENSG00000186716.20	ENCODEHT000291943	BCR	ENCODEHT000291943	Known	Genomic	None	0.10000000149011612	None	None	None	None
85e7bd6a-0206-4f52-8004-3731d67c47ce	ONT_GM12878_R1	hg38_SIRV	chr1	9927247	9926399	-	1	849	333	291945	ENSG00000162441.11	ENCODEHT000291945	LZIC	ENCODEHT000291945	Known	Genomic	None	0.3499999940395355	None	None	None	None
m54284U_191111_172039/106496758/ccs	PB_GM12878_R2	hg38_SIRV	chr5	72320226	72219524	-	11	2628	15880	56817	ENSG00000113048.16	ENST00000261413.9	MRPS27	MRPS27-201	Known	Known	None	0.15000000596046448	None	None	None	None
m54284U_191111_172039/76285912/ccs	PB_GM12878_R2	hg38_SIRV	chr15	52569000	52550793	-	3	1588	41290	143178	ENSG00000128989.10	ENST00000249822.8	ARPP19	ARPP19-201	Known	Known	None	0.15000000596046448	None	None	None	None
m54284U_191111_172039/39191737/ccs	PB_GM12878_R2	hg38_SIRV	chr14	22383886	22380686	-	2	1864	38335	291829	ENSG00000251002.7	ENCODEHT000291829	AC244502.1	ENCODEHT000291829	Known	ISM	Prefix	0.4000000059604645	None	None	None	None
m54284U_191111_172039/121439315/ccs	PB_GM12878_R2	hg38_SIRV	chr7	25125288	25122849	-	3	1267	21051	74148	ENSG00000172115.8	ENST00000305786.6	CYCS	CYCS-201	Known	Known	None	0.6499999761581421	None	None	None	None
97a6f2d8-7929-4312-96ba-b419923e40bb	ONT_GM12878_R2	hg38_SIRV	chr22	23316436	23318200	+	1	1543	54859	291943	ENSG00000186716.20	ENCODEHT000291943	BCR	ENCODEHT000291943	Known	Genomic	None	0.20000000298023224	None	None	None	None
6cb640bd-7a43-4b8a-b0f1-9b3e8f02d376	ONT_GM12878_R1	hg38_SIRV	chr3	23917847	23919497	+	3	624	9635	34878	ENSG00000174748.20	ENST00000354811.5	RPL15	RPL15-202	Known	Known	None	0.4000000059604645	None	None	None	None
m54284U_191111_172039/82445894/ccs	PB_GM12878_R2	hg38_SIRV	chr19	1438405	1440493	+	4	490	49303	175283	ENSG00000115268.9	ENST00000592588.6	RPS15	RPS15-209	Known	Known	None	0.10000000149011612	None	None	None	None
m54284U_191111_172039/25887345/ccs	PB_GM12878_R2	hg38_SIRV	chr17	16215540	16126149	-	16	1846	45578	160563	ENSG00000141027.20	ENST00000582357.5	NCOR1	NCOR1-221	Known	Known	None	0.8500000238418579	None	None	None	None
2fcc9f4d-5bce-4d7a-b381-f9b47670d593	ONT_GM12878_R2	hg38_SIRV	chr22	23316454	23318206	+	1	1549	54859	291943	ENSG00000186716.20	ENCODEHT000291943	BCR	ENCODEHT000291943	Known	Genomic	None	0.15000000596046448	None	None	None	None
76ebdee1-ae9b-4452-bd09-b0faab4cda50	ONT_GM12878_R1	hg38_SIRV	chr1	9927296	9926401	-	1	886	333	291945	ENSG00000162441.11	ENCODEHT000291945	LZIC	ENCODEHT000291945	Known	Genomic	None	0.3499999940395355	None	None	None	None
m54284U_191111_172039/175507736/ccs	PB_GM12878_R2	hg38_SIRV	chr16	21958824	21983347	+	11	1236	43276	291923	ENSG00000140740.10	ENCODEHT000291923	UQCRC2	ENCODEHT000291923	Known	ISM	Suffix	0.10000000149011612	None	None	None	None
m54284U_191110_105540/55380563/ccs	PB_GM12878_R1	hg38_SIRV	chr2	39067652	38996738	-	18	3077	5959	291951	ENSG00000115904.12	ENCODEHT000291951	SOS1	ENCODEHT000291951	Known	ISM	None	0.44999998807907104	None	None	None	None
m54284U_191111_172039/39518969/ccs	PB_GM12878_R2	hg38_SIRV	chr14	22383884	22380686	-	3	1184	38335	291891	ENSG00000251002.7	ENCODEHT000291891	AC244502.1	ENCODEHT000291891	Known	ISM	Prefix	0.4000000059604645	None	None	None	None
e397a5da-deaf-448a-a465-b2a24aa8285e	ONT_GM12878_R1	hg38_SIRV	chr1	9927164	9926401	-	1	758	333	291945	ENSG00000162441.11	ENCODEHT000291945	LZIC	ENCODEHT000291945	Known	Genomic	None	0.3499999940395355	None	None	None	None
m54284U_191111_172039/102828241/ccs	PB_GM12878_R2	hg38_SIRV	chr11	18394526	18407846	+	8	1699	31126	107186	ENSG00000134333.13	ENST00000422447.7	LDHA	LDHA-205	Known	Known	None	0.25	None	None	None	None
871e63f7-6c67-4f7b-b987-5a07900263cf	ONT_GM12878_R2	hg38_SIRV	chr22	23317050	23318197	+	1	932	54859	291943	ENSG00000186716.20	ENCODEHT000291943	BCR	ENCODEHT000291943	Known	Genomic	None	0.20000000298023224	None	None	None	None
m54284U_191111_172039/76547761/ccs	PB_GM12878_R2	hg38_SIRV	chr15	52569145	52550793	-	4	1520	41290	143177	ENSG00000128989.10	ENST00000566423.5	ARPP19	ARPP19-208	Known	Known	None	0.15000000596046448	None	None	None	None
m54284U_191111_172039/57411619/ccs	PB_GM12878_R2	hg38_SIRV	chr4	76949831	77035636	+	10	2487	13474	49490	ENSG00000138758.11	ENST00000264893.10	SEPT11	SEPT11-201	Known	Known	None	0.75	None	None	None	None
m54284U_191111_172039/106629504/ccs	PB_GM12878_R2	hg38_SIRV	chr5	72320239	72219524	-	11	2648	15880	56817	ENSG00000113048.16	ENST00000261413.9	MRPS27	MRPS27-201	Known	Known	None	0.15000000596046448	None	None	None	None
1caba5d1-abc7-4e21-b7fe-7423fee61353	ONT_GM12878_R1	hg38_SIRV	chr1	9926997	9926401	-	1	603	333	291945	ENSG00000162441.11	ENCODEHT000291945	LZIC	ENCODEHT000291945	Known	Genomic	None	0.3499999940395355	None	None	None	None
m54284U_191111_172039/121570767/ccs	PB_GM12878_R2	hg38_SIRV	chr7	25125309	25122849	-	3	1288	21051	74148	ENSG00000172115.8	ENST00000305786.6	CYCS	CYCS-201	Known	Known	None	0.6499999761581421	None	None	None	None
m54284U_191111_172039/82446660/ccs	PB_GM12878_R2	hg38_SIRV	chr19	1438405	1440491	+	4	488	49303	175283	ENSG00000115268.9	ENST00000592588.6	RPS15	RPS15-209	Known	Known	None	0.10000000149011612	None	None	None	None
88833490-f266-48a9-ab69-e724a4d84347	ONT_GM12878_R1	hg38_SIRV	chr3	23917847	23919545	+	3	672	9635	34878	ENSG00000174748.20	ENST00000354811.5	RPL15	RPL15-202	Known	Known	None	0.25	None	None	None	None
m54284U_191111_172039/27134663/ccs	PB_GM12878_R2	hg38_SIRV	chr17	16215533	16126149	-	15	1812	45578	160562	ENSG00000141027.20	ENST00000411510.5	NCOR1	NCOR1-206	Known	Known	None	0.8500000238418579	None	None	None	None
87b65aea-0fcf-4b45-a3fd-965aac1da59a	ONT_GM12878_R2	hg38_SIRV	chr1	9927023	9926401	-	1	615	333	291945	ENSG00000162441.11	ENCODEHT000291945	LZIC	ENCODEHT000291945	Known	Genomic	None	0.3499999940395355	None	None	None	None
128efb40-4270-48a2-a772-10af2bfaf970	ONT_GM12878_R1	hg38_SIRV	chr16	21958825	21983289	+	11	1163	43276	291923	ENSG00000140740.10	ENCODEHT000291923	UQCRC2	ENCODEHT000291923	Known	ISM	Suffix	0.3499999940395355	None	None	None	None
m54284U_191111_172039/46990682/ccs	PB_GM12878_R2	hg38_SIRV	chr14	22383884	22380686	-	5	1472	38335	291882	ENSG00000251002.7	ENCODEHT000291882	AC244502.1	ENCODEHT000291882	Known	NNC	None	0.4000000059604645	None	None	None	None
m54284U_191111_172039/35718099/ccs	PB_GM12878_R2	hg38_SIRV	chr22	23583479	23580881	-	2	1030	54875	291952	ENSG00000272733.1	ENCODEHT000291952	AP000345.2	ENCODEHT000291952	Known	ISM	Suffix	0.20000000298023224	None	None	None	None
f6c680f6-09c5-4605-bef7-e99cc553ff7c	ONT_GM12878_R2	hg38_SIRV	chr1	9927054	9926401	-	1	654	333	291945	ENSG00000162441.11	ENCODEHT000291945	LZIC	ENCODEHT000291945	Known	Genomic	None	0.3499999940395355	None	None	None	None
m54284U_191111_172039/80413352/ccs	PB_GM12878_R2	hg38_SIRV	chr15	52569127	52550793	-	4	1506	41290	143182	ENSG00000128989.10	ENST00000567669.5	ARPP19	ARPP19-209	Known	Known	None	0.15000000596046448	None	None	None	None
m54284U_191110_105540/145491134/ccs	PB_GM12878_R1	hg38_SIRV	chr4	76949832	77035636	+	10	2486	13474	49490	ENSG00000138758.11	ENST00000264893.10	SEPT11	SEPT11-201	Known	Known	None	0.75	None	None	None	None
m54284U_191111_172039/115278779/ccs	PB_GM12878_R2	hg38_SIRV	chr11	18394526	18407782	+	8	1635	31126	107186	ENSG00000134333.13	ENST00000422447.7	LDHA	LDHA-205	Known	Known	None	0.5	None	None	None	None
m54284U_191111_172039/114492434/ccs	PB_GM12878_R2	hg38_SIRV	chr5	72320234	72219524	-	11	2643	15880	56817	ENSG00000113048.16	ENST00000261413.9	MRPS27	MRPS27-201	Known	Known	None	0.15000000596046448	None	None	None	None
m54284U_191110_105540/69338029/ccs	PB_GM12878_R1	hg38_SIRV	chr2	39067841	38996931	-	18	3156	5959	291951	ENSG00000115904.12	ENCODEHT000291951	SOS1	ENCODEHT000291951	Known	ISM	None	0.4000000059604645	None	None	None	None
fea89b2c-0b59-4aa6-8658-7da79ce70d42	ONT_GM12878_R2	hg38_SIRV	chr1	9926989	9926402	-	1	576	333	291945	ENSG00000162441.11	ENCODEHT000291945	LZIC	ENCODEHT000291945	Known	Genomic	None	0.3499999940395355	None	None	None	None
m54284U_191111_172039/121637315/ccs	PB_GM12878_R2	hg38_SIRV	chr7	25125258	25122849	-	3	1237	21051	74148	ENSG00000172115.8	ENST00000305786.6	CYCS	CYCS-201	Known	Known	None	0.6499999761581421	None	None	None	None
m54284U_191111_172039/82839235/ccs	PB_GM12878_R2	hg38_SIRV	chr19	1438405	1440490	+	4	487	49303	175283	ENSG00000115268.9	ENST00000592588.6	RPS15	RPS15-209	Known	Known	None	0.10000000149011612	None	None	None	None
m54284U_191111_172039/77007072/ccs	PB_GM12878_R2	hg38_SIRV	chr14	22385194	22380686	-	4	1688	38335	291953	ENSG00000251002.7	ENCODEHT000291953	AC244502.1	ENCODEHT000291953	Known	NIC	None	0.4000000059604645	None	None	None	None
3449049b-65cc-44ae-a571-926fe5345425	ONT_GM12878_R1	hg38_SIRV	chr3	23917847	23919547	+	3	674	9635	34878	ENSG00000174748.20	ENST00000354811.5	RPL15	RPL15-202	Known	Known	None	0.20000000298023224	None	None	None	None
a28e8ea5-bf07-4fe5-aef2-fae6ec166bec	ONT_GM12878_R2	hg38_SIRV	chr1	9926735	9926428	-	1	308	333	291945	ENSG00000162441.11	ENCODEHT000291945	LZIC	ENCODEHT000291945	Known	Genomic	None	0.550000011920929	None	None	None	None
6c0ac55f-7c79-4397-b22f-408cd2a0ea9f	ONT_GM12878_R2	hg38_SIRV	chr16	21958828	21983349	+	11	1205	43276	291923	ENSG00000140740.10	ENCODEHT000291923	UQCRC2	ENCODEHT000291923	Known	ISM	Suffix	0.15000000596046448	None	None	None	None
m54284U_191110_105540/164300220/ccs	PB_GM12878_R1	hg38_SIRV	chr22	23619432	23621418	+	1	2000	73021	291954	ENCODEHG000073021	ENCODEHT000291954	ENCODEHG000073021	ENCODEHT000291954	Antisense	Antisense	None	0.75	None	None	None	None
m54284U_191111_172039/27527897/ccs	PB_GM12878_R2	hg38_SIRV	chr17	16215531	16126149	-	16	1837	45578	160563	ENSG00000141027.20	ENST00000582357.5	NCOR1	NCOR1-221	Known	Known	None	0.8500000238418579	None	None	None	None
m54284U_191111_172039/15862521/ccs	PB_GM12878_R2	hg38_SIRV	chr4	76949832	77030819	+	9	1195	13474	49491	ENSG00000138758.11	ENST00000502584.5	SEPT11	SEPT11-203	Known	Known	None	0.6499999761581421	None	None	None	None
m54284U_191111_172039/90768493/ccs	PB_GM12878_R2	hg38_SIRV	chr15	52569145	52550793	-	4	1520	41290	143177	ENSG00000128989.10	ENST00000566423.5	ARPP19	ARPP19-208	Known	Known	None	0.15000000596046448	None	None	None	None
8a8cfb68-b793-47fb-89ce-57039b2157f6	ONT_GM12878_R2	hg38_SIRV	chr1	9927644	9926872	-	1	766	333	291945	ENSG00000162441.11	ENCODEHT000291945	LZIC	ENCODEHT000291945	Known	Genomic	None	0.44999998807907104	None	None	None	None
m54284U_191111_172039/145294743/ccs	PB_GM12878_R2	hg38_SIRV	chr11	18394526	18407846	+	8	1699	31126	107186	ENSG00000134333.13	ENST00000422447.7	LDHA	LDHA-205	Known	Known	None	0.25	None	None	None	None
m54284U_191111_172039/118555443/ccs	PB_GM12878_R2	hg38_SIRV	chr5	72298268	72219522	-	10	2506	15880	291894	ENSG00000113048.16	ENCODEHT000291894	MRPS27	ENCODEHT000291894	Known	NNC	None	0.15000000596046448	None	None	None	None
m54284U_191111_172039/83230741/ccs	PB_GM12878_R2	hg38_SIRV	chr19	1438405	1440493	+	4	490	49303	175283	ENSG00000115268.9	ENST00000592588.6	RPS15	RPS15-209	Known	Known	None	0.10000000149011612	None	None	None	None
m54284U_191111_172039/121768552/ccs	PB_GM12878_R2	hg38_SIRV	chr7	25125256	25122849	-	3	1235	21051	74148	ENSG00000172115.8	ENST00000305786.6	CYCS	CYCS-201	Known	Known	None	0.6499999761581421	None	None	None	None
m54284U_191111_172039/79561107/ccs	PB_GM12878_R2	hg38_SIRV	chr14	22383361	22380686	-	4	1452	38335	291868	ENSG00000251002.7	ENCODEHT000291868	AC244502.1	ENCODEHT000291868	Known	NIC	None	0.4000000059604645	None	None	None	None
m54284U_191111_172039/22545849/ccs	PB_GM12878_R2	hg38_SIRV	chr22	23694446	23635992	-	11	1574	54880	291955	ENSG00000228315.11	ENCODEHT000291955	GUSBP11	ENCODEHT000291955	Known	NNC	None	0.550000011920929	None	None	None	None
m54284U_191111_172039/28117622/ccs	PB_GM12878_R2	hg38_SIRV	chr17	16215548	16126149	-	16	1854	45578	160563	ENSG00000141027.20	ENST00000582357.5	NCOR1	NCOR1-221	Known	Known	None	0.8500000238418579	None	None	None	None
m54284U_191111_172039/175178242/ccs	PB_GM12878_R2	hg38_SIRV	chr2	39003096	39004406	+	1	1311	73022	291956	ENCODEHG000073022	ENCODEHT000291956	ENCODEHG000073022	ENCODEHT000291956	Antisense	Antisense	None	1.0	None	None	None	None
4ddbf25d-991d-4236-b18b-7ee0fc5b374b	ONT_GM12878_R1	hg38_SIRV	chr3	23917847	23919542	+	3	669	9635	34878	ENSG00000174748.20	ENST00000354811.5	RPL15	RPL15-202	Known	Known	None	0.25	None	None	None	None
m54284U_191111_172039/39126583/ccs	PB_GM12878_R2	hg38_SIRV	chr1	9927914	9927486	-	1	429	333	291945	ENSG00000162441.11	ENCODEHT000291945	LZIC	ENCODEHT000291945	Known	Genomic	None	0.8500000238418579	None	None	None	None
96bcdcf4-60ca-41af-86b8-1bb6c69d97b0	ONT_GM12878_R1	hg38_SIRV	chr16	21962454	21983352	+	10	1217	43276	291957	ENSG00000140740.10	ENCODEHT000291957	UQCRC2	ENCODEHT000291957	Known	ISM	Suffix	0.15000000596046448	None	None	None	None
m54284U_191111_172039/82119098/ccs	PB_GM12878_R2	hg38_SIRV	chr14	22383884	22380686	-	4	1323	38335	291809	ENSG00000251002.7	ENCODEHT000291809	AC244502.1	ENCODEHT000291809	Known	ISM	Prefix	0.4000000059604645	None	None	None	None
m54284U_191111_172039/27197911/ccs	PB_GM12878_R2	hg38_SIRV	chr4	76949830	77028674	+	8	1075	13474	291343	ENSG00000138758.11	ENCODEHT000291343	SEPT11	ENCODEHT000291343	Known	ISM	Prefix	0.6499999761581421	None	None	None	None
m54284U_191111_172039/83756016/ccs	PB_GM12878_R2	hg38_SIRV	chr19	1438405	1440493	+	4	490	49303	175283	ENSG00000115268.9	ENST00000592588.6	RPS15	RPS15-209	Known	Known	None	0.10000000149011612	None	None	None	None
m54284U_191111_172039/100534666/ccs	PB_GM12878_R2	hg38_SIRV	chr15	52569164	52550793	-	5	1583	41290	291831	ENSG00000128989.10	ENCODEHT000291831	ARPP19	ENCODEHT000291831	Known	ISM	Suffix	0.15000000596046448	None	None	None	None
m54284U_191111_172039/125371930/ccs	PB_GM12878_R2	hg38_SIRV	chr5	72320228	72219524	-	11	2637	15880	56817	ENSG00000113048.16	ENST00000261413.9	MRPS27	MRPS27-201	Known	Known	None	0.15000000596046448	None	None	None	None
m54284U_191111_172039/146145477/ccs	PB_GM12878_R2	hg38_SIRV	chr11	18394526	18407846	+	8	1699	31126	107186	ENSG00000134333.13	ENST00000422447.7	LDHA	LDHA-205	Known	Known	None	0.25	None	None	None	None
m54284U_191111_172039/122160781/ccs	PB_GM12878_R2	hg38_SIRV	chr7	25125310	25122849	-	3	1289	21051	74148	ENSG00000172115.8	ENST00000305786.6	CYCS	CYCS-201	Known	Known	None	0.6499999761581421	None	None	None	None
965e67f3-5dfa-4721-89d5-5a5ab3fa11ff	ONT_GM12878_R1	hg38_SIRV	chr22	23695054	23638484	-	5	1799	54880	291958	ENSG00000228315.11	ENCODEHT000291958	GUSBP11	ENCODEHT000291958	Known	NIC	None	0.05000000074505806	None	None	None	None
m54284U_191111_172039/28576606/ccs	PB_GM12878_R2	hg38_SIRV	chr17	16215547	16126149	-	15	1826	45578	160562	ENSG00000141027.20	ENST00000411510.5	NCOR1	NCOR1-206	Known	Known	None	0.8500000238418579	None	None	None	None
m54284U_191111_172039/3474988/ccs	PB_GM12878_R2	hg38_SIRV	chr2	39006832	39011454	+	2	1237	73023	291959	ENCODEHG000073023	ENCODEHT000291959	ENCODEHG000073023	ENCODEHT000291959	Antisense	Antisense	None	0.6499999761581421	None	None	None	None
f11d01d3-ce3c-42c1-8881-bf1344801c75	ONT_GM12878_R1	hg38_SIRV	chr22	23717314	23638489	-	12	3358	54880	291960	ENSG00000228315.11	ENCODEHT000291960	GUSBP11	ENCODEHT000291960	Known	NNC	None	0.15000000596046448	None	None	None	None
m54284U_191111_172039/86575277/ccs	PB_GM12878_R2	hg38_SIRV	chr14	22383884	22380686	-	3	1186	38335	291807	ENSG00000251002.7	ENCODEHT000291807	AC244502.1	ENCODEHT000291807	Known	ISM	Prefix	0.4000000059604645	None	None	None	None
8ffd46f6-eb04-4ba5-adde-91ec4a8bbc2c	ONT_GM12878_R2	hg38_SIRV	chr16	21962454	21983352	+	9	1210	43276	291961	ENSG00000140740.10	ENCODEHT000291961	UQCRC2	ENCODEHT000291961	Known	NNC	None	0.15000000596046448	None	None	None	None
c18ef18b-423f-44fd-a0c9-4fcab238bf3f	ONT_GM12878_R1	hg38_SIRV	chr3	23917847	23919508	+	3	635	9635	34878	ENSG00000174748.20	ENST00000354811.5	RPL15	RPL15-202	Known	Known	None	0.44999998807907104	None	None	None	None
m54284U_191111_172039/56298210/ccs	PB_GM12878_R2	hg38_SIRV	chr1	9943296	9928428	-	8	2759	333	1391	ENSG00000162441.11	ENST00000377223.5	LZIC	LZIC-202	Known	Known	None	0.4000000059604645	None	None	None	None
m54284U_191111_172039/83953479/ccs	PB_GM12878_R2	hg38_SIRV	chr19	1438405	1440495	+	4	492	49303	175283	ENSG00000115268.9	ENST00000592588.6	RPS15	RPS15-209	Known	Known	None	0.05000000074505806	None	None	None	None
m54284U_191111_172039/153225734/ccs	PB_GM12878_R2	hg38_SIRV	chr5	72320224	72219524	-	11	2633	15880	56817	ENSG00000113048.16	ENST00000261413.9	MRPS27	MRPS27-201	Known	Known	None	0.15000000596046448	None	None	None	None
m54284U_191111_172039/100796789/ccs	PB_GM12878_R2	hg38_SIRV	chr15	52569180	52550793	-	5	1599	41290	291831	ENSG00000128989.10	ENCODEHT000291831	ARPP19	ENCODEHT000291831	Known	ISM	Suffix	0.15000000596046448	None	None	None	None
m54284U_191111_172039/105382640/ccs	PB_GM12878_R2	hg38_SIRV	chr14	22484263	22380686	-	8	2488	38335	291962	ENSG00000251002.7	ENCODEHT000291962	AC244502.1	ENCODEHT000291962	Known	NNC	None	0.4000000059604645	None	None	None	None
m54284U_191111_172039/60817763/ccs	PB_GM12878_R2	hg38_SIRV	chr4	76949832	77035636	+	10	2486	13474	49490	ENSG00000138758.11	ENST00000264893.10	SEPT11	SEPT11-201	Known	Known	None	0.75	None	None	None	None
m54284U_191111_172039/30017355/ccs	PB_GM12878_R2	hg38_SIRV	chr17	16215533	16126149	-	15	1812	45578	160562	ENSG00000141027.20	ENST00000411510.5	NCOR1	NCOR1-206	Known	Known	None	0.8500000238418579	None	None	None	None
m54284U_191111_172039/148178910/ccs	PB_GM12878_R2	hg38_SIRV	chr11	18394526	18407846	+	8	1699	31126	107186	ENSG00000134333.13	ENST00000422447.7	LDHA	LDHA-205	Known	Known	None	0.25	None	None	None	None
m54284U_191111_172039/122814572/ccs	PB_GM12878_R2	hg38_SIRV	chr7	25125246	25122849	-	3	1225	21051	74148	ENSG00000172115.8	ENST00000305786.6	CYCS	CYCS-201	Known	Known	None	0.6499999761581421	None	None	None	None
m54284U_191111_172039/84149896/ccs	PB_GM12878_R2	hg38_SIRV	chr19	1438405	1440493	+	4	486	49303	175281	ENSG00000115268.9	ENST00000233609.8	RPS15	RPS15-201	Known	Known	None	0.10000000149011612	None	None	None	None
76231008-eaf7-49b5-9228-4bd9677e7f91	ONT_GM12878_R1	hg38_SIRV	chr3	23917847	23919516	+	3	643	9635	34878	ENSG00000174748.20	ENST00000354811.5	RPL15	RPL15-202	Known	Known	None	0.550000011920929	None	None	None	None
m54284U_191111_172039/166659762/ccs	PB_GM12878_R2	hg38_SIRV	chr5	72320226	72219524	-	11	2635	15880	56817	ENSG00000113048.16	ENST00000261413.9	MRPS27	MRPS27-201	Known	Known	None	0.15000000596046448	None	None	None	None
m54284U_191110_105540/112395691/ccs	PB_GM12878_R1	hg38_SIRV	chr1	9943290	9928431	-	8	2750	333	1391	ENSG00000162441.11	ENST00000377223.5	LZIC	LZIC-202	Known	Known	None	0.4000000059604645	None	None	None	None
752c25fc-7826-48ed-bb6a-cd28f114c01a	ONT_GM12878_R2	hg38_SIRV	chr22	23690385	23638490	-	7	1226	54880	291963	ENSG00000228315.11	ENCODEHT000291963	GUSBP11	ENCODEHT000291963	Known	NIC	None	0.15000000596046448	None	None	None	None
m54284U_191110_105540/16713298/ccs	PB_GM12878_R1	hg38_SIRV	chr4	76949833	77030818	+	9	1193	13474	49491	ENSG00000138758.11	ENST00000502584.5	SEPT11	SEPT11-203	Known	Known	None	0.6499999761581421	None	None	None	None
m54284U_191110_105540/114754523/ccs	PB_GM12878_R1	hg38_SIRV	chr1	9943278	9928900	-	8	2140	333	291964	ENSG00000162441.11	ENCODEHT000291964	LZIC	ENCODEHT000291964	Known	NNC	None	0.20000000298023224	None	None	None	None
m54284U_191111_172039/154929488/ccs	PB_GM12878_R2	hg38_SIRV	chr11	18394526	18407845	+	8	1698	31126	107186	ENSG00000134333.13	ENST00000422447.7	LDHA	LDHA-205	Known	Known	None	0.25	None	None	None	None
m54284U_191111_172039/35129051/ccs	PB_GM12878_R2	hg38_SIRV	chr17	16215551	16126132	-	15	1817	45578	291701	ENSG00000141027.20	ENCODEHT000291701	NCOR1	ENCODEHT000291701	Known	ISM	Prefix	0.8500000238418579	None	None	None	None
m54284U_191111_172039/102893277/ccs	PB_GM12878_R2	hg38_SIRV	chr15	52557224	52550793	-	2	1437	41290	143180	ENSG00000128989.10	ENST00000568196.1	ARPP19	ARPP19-211	Known	Known	None	0.15000000596046448	None	None	None	None
m54284U_191111_172039/112395884/ccs	PB_GM12878_R2	hg38_SIRV	chr14	22385052	22380680	-	4	1688	38335	291953	ENSG00000251002.7	ENCODEHT000291953	AC244502.1	ENCODEHT000291953	Known	NIC	None	0.4000000059604645	None	None	None	None
m54284U_191111_172039/84281778/ccs	PB_GM12878_R2	hg38_SIRV	chr19	1438405	1440493	+	4	490	49303	175283	ENSG00000115268.9	ENST00000592588.6	RPS15	RPS15-209	Known	Known	None	0.10000000149011612	None	None	None	None
3ebcc461-49a2-4c02-b1c8-a19607b42400	ONT_GM12878_R2	hg38_SIRV	chr16	21962192	21983274	+	10	1158	43276	291957	ENSG00000140740.10	ENCODEHT000291957	UQCRC2	ENCODEHT000291957	Known	ISM	Suffix	0.5	None	None	None	None
m54284U_191111_172039/123537433/ccs	PB_GM12878_R2	hg38_SIRV	chr7	25125258	25122849	-	3	1237	21051	74148	ENSG00000172115.8	ENST00000305786.6	CYCS	CYCS-201	Known	Known	None	0.6499999761581421	None	None	None	None
70763429-1a6b-4bf1-a40b-4e9d7a269010	ONT_GM12878_R2	hg38_SIRV	chr5	72220732	72219522	-	1	1337	15880	291896	ENSG00000113048.16	ENCODEHT000291896	MRPS27	ENCODEHT000291896	Known	Genomic	None	0.15000000596046448	None	None	None	None
7e4d5834-6fd6-4432-9168-ef0621404440	ONT_GM12878_R2	hg38_SIRV	chr22	23715143	23638490	-	11	2234	54880	291965	ENSG00000228315.11	ENCODEHT000291965	GUSBP11	ENCODEHT000291965	Known	NNC	None	0.15000000596046448	None	None	None	None
5280388d-cb0c-4b6a-9622-2c8dff7021c1	ONT_GM12878_R1	hg38_SIRV	chr3	23917847	23919516	+	3	643	9635	34878	ENSG00000174748.20	ENST00000354811.5	RPL15	RPL15-202	Known	Known	None	0.550000011920929	None	None	None	None
m54284U_191111_172039/133825569/ccs	PB_GM12878_R2	hg38_SIRV	chr1	9943237	9928900	-	7	2684	333	291966	ENSG00000162441.11	ENCODEHT000291966	LZIC	ENCODEHT000291966	Known	NNC	None	0.20000000298023224	None	None	None	None
m54284U_191110_105540/72550809/ccs	PB_GM12878_R1	hg38_SIRV	chr4	76949831	77028717	+	8	1117	13474	291343	ENSG00000138758.11	ENCODEHT000291343	SEPT11	ENCODEHT000291343	Known	ISM	Prefix	0.5	None	None	None	None
m54284U_191111_172039/117115249/ccs	PB_GM12878_R2	hg38_SIRV	chr14	22383884	22380686	-	4	1323	38335	291809	ENSG00000251002.7	ENCODEHT000291809	AC244502.1	ENCODEHT000291809	Known	ISM	Prefix	0.4000000059604645	None	None	None	None
m54284U_191111_172039/46203807/ccs	PB_GM12878_R2	hg38_SIRV	chr2	39009776	39010315	+	1	540	73023	291967	ENCODEHG000073023	ENCODEHT000291967	ENCODEHG000073023	ENCODEHT000291967	Antisense	Genomic	None	0.949999988079071	None	None	None	None
m54284U_191110_105540/14158501/ccs	PB_GM12878_R1	hg38_SIRV	chr5	72320239	72219525	-	11	2647	15880	56817	ENSG00000113048.16	ENST00000261413.9	MRPS27	MRPS27-201	Known	Known	None	0.15000000596046448	None	None	None	None
m54284U_191111_172039/35258456/ccs	PB_GM12878_R2	hg38_SIRV	chr17	16215557	16126132	-	15	1823	45578	291701	ENSG00000141027.20	ENCODEHT000291701	NCOR1	ENCODEHT000291701	Known	ISM	Prefix	0.8500000238418579	None	None	None	None
m54284U_191111_172039/155058385/ccs	PB_GM12878_R2	hg38_SIRV	chr11	18394526	18407846	+	8	1699	31126	107186	ENSG00000134333.13	ENST00000422447.7	LDHA	LDHA-205	Known	Known	None	0.25	None	None	None	None
m54284U_191111_172039/124452942/ccs	PB_GM12878_R2	hg38_SIRV	chr7	25125252	25122849	-	3	1231	21051	74148	ENSG00000172115.8	ENST00000305786.6	CYCS	CYCS-201	Known	Known	None	0.6499999761581421	None	None	None	None
m54284U_191111_172039/90243875/ccs	PB_GM12878_R2	hg38_SIRV	chr22	23694597	23642474	-	7	1131	54880	291968	ENSG00000228315.11	ENCODEHT000291968	GUSBP11	ENCODEHT000291968	Known	NNC	None	0.800000011920929	None	None	None	None
m54284U_191110_105540/8258769/ccs	PB_GM12878_R1	hg38_SIRV	chr16	21962196	21983339	+	10	1205	43276	291957	ENSG00000140740.10	ENCODEHT000291957	UQCRC2	ENCODEHT000291957	Known	ISM	Suffix	0.15000000596046448	None	None	None	None
m54284U_191111_172039/84543678/ccs	PB_GM12878_R2	hg38_SIRV	chr19	1438405	1440491	+	4	488	49303	175283	ENSG00000115268.9	ENST00000592588.6	RPS15	RPS15-209	Known	Known	None	0.10000000149011612	None	None	None	None
m54284U_191111_172039/121243339/ccs	PB_GM12878_R2	hg38_SIRV	chr14	22383846	22380686	-	4	1285	38335	291809	ENSG00000251002.7	ENCODEHT000291809	AC244502.1	ENCODEHT000291809	Known	ISM	Prefix	0.4000000059604645	None	None	None	None
m54284U_191111_172039/106563815/ccs	PB_GM12878_R2	hg38_SIRV	chr15	52569187	52550793	-	3	1507	41290	143181	ENSG00000128989.10	ENST00000563277.5	ARPP19	ARPP19-204	Known	Known	None	0.15000000596046448	None	None	None	None
a2e1937f-1f32-4105-9d4a-f465a3a54f48	ONT_GM12878_R1	hg38_SIRV	chr3	23917847	23919506	+	3	633	9635	34878	ENSG00000174748.20	ENST00000354811.5	RPL15	RPL15-202	Known	Known	None	0.4000000059604645	None	None	None	None
m54284U_191110_105540/75564594/ccs	PB_GM12878_R1	hg38_SIRV	chr4	76949833	77035636	+	10	2485	13474	49490	ENSG00000138758.11	ENST00000264893.10	SEPT11	SEPT11-201	Known	Known	None	0.75	None	None	None	None
m54284U_191110_105540/30149386/ccs	PB_GM12878_R1	hg38_SIRV	chr5	72320229	72219525	-	11	2637	15880	56817	ENSG00000113048.16	ENST00000261413.9	MRPS27	MRPS27-201	Known	Known	None	0.15000000596046448	None	None	None	None
m54284U_191111_172039/123012580/ccs	PB_GM12878_R2	hg38_SIRV	chr15	52568967	52550793	-	3	1262	41290	291969	ENSG00000128989.10	ENCODEHT000291969	ARPP19	ENCODEHT000291969	Known	NNC	None	0.15000000596046448	None	None	None	None
m54284U_191111_172039/35588360/ccs	PB_GM12878_R2	hg38_SIRV	chr17	16215551	16126149	-	15	1830	45578	160562	ENSG00000141027.20	ENST00000411510.5	NCOR1	NCOR1-206	Known	Known	None	0.8500000238418579	None	None	None	None
m54284U_191111_172039/121634960/ccs	PB_GM12878_R2	hg38_SIRV	chr14	22383884	22380686	-	3	1186	38335	291807	ENSG00000251002.7	ENCODEHT000291807	AC244502.1	ENCODEHT000291807	Known	ISM	Prefix	0.4000000059604645	None	None	None	None
m54284U_191111_172039/161743421/ccs	PB_GM12878_R2	hg38_SIRV	chr11	18394526	18407846	+	8	1699	31126	107186	ENSG00000134333.13	ENST00000422447.7	LDHA	LDHA-205	Known	Known	None	0.25	None	None	None	None
m54284U_191110_105540/117770800/ccs	PB_GM12878_R1	hg38_SIRV	chr1	9943258	9928938	-	7	2677	333	1392	ENSG00000162441.11	ENST00000400903.6	LZIC	LZIC-203	Known	Known	None	0.20000000298023224	None	None	None	None
m54284U_191111_172039/127469789/ccs	PB_GM12878_R2	hg38_SIRV	chr14	22383884	22380686	-	3	1077	38335	291970	ENSG00000251002.7	ENCODEHT000291970	AC244502.1	ENCODEHT000291970	Known	NIC	None	0.4000000059604645	None	None	None	None
m54284U_191111_172039/124520062/ccs	PB_GM12878_R2	hg38_SIRV	chr7	25125256	25122849	-	3	1235	21051	74148	ENSG00000172115.8	ENST00000305786.6	CYCS	CYCS-201	Known	Known	None	0.6499999761581421	None	None	None	None
m54284U_191111_172039/84738746/ccs	PB_GM12878_R2	hg38_SIRV	chr19	1438405	1440491	+	4	488	49303	175283	ENSG00000115268.9	ENST00000592588.6	RPS15	RPS15-209	Known	Known	None	0.10000000149011612	None	None	None	None
m54284U_191111_172039/177472345/ccs	PB_GM12878_R2	hg38_SIRV	chr22	23691829	23653170	-	5	2214	54880	291971	ENSG00000228315.11	ENCODEHT000291971	GUSBP11	ENCODEHT000291971	Known	NIC	None	0.10000000149011612	None	None	None	None
m54284U_191110_105540/138478622/ccs	PB_GM12878_R1	hg38_SIRV	chr16	21962458	21976192	+	8	743	43276	291972	ENSG00000140740.10	ENCODEHT000291972	UQCRC2	ENCODEHT000291972	Known	ISM	Both	0.6000000238418579	None	None	None	None
m54284U_191110_105540/89457244/ccs	PB_GM12878_R1	hg38_SIRV	chr2	39013616	39011437	-	1	2180	5959	291973	ENSG00000115904.12	ENCODEHT000291973	SOS1	ENCODEHT000291973	Known	Genomic	None	0.75	None	None	None	None
m54284U_191110_105540/154010258/ccs	PB_GM12878_R1	hg38_SIRV	chr5	72320224	72219525	-	11	2632	15880	56817	ENSG00000113048.16	ENST00000261413.9	MRPS27	MRPS27-201	Known	Known	None	0.15000000596046448	None	None	None	None
5e889d00-486b-4b01-be6e-eb624fe53feb	ONT_GM12878_R1	hg38_SIRV	chr3	23917847	23919550	+	3	677	9635	34878	ENSG00000174748.20	ENST00000354811.5	RPL15	RPL15-202	Known	Known	None	0.15000000596046448	None	None	None	None
m54284U_191110_105540/99223314/ccs	PB_GM12878_R1	hg38_SIRV	chr4	76949833	77034903	+	10	1752	13474	49490	ENSG00000138758.11	ENST00000264893.10	SEPT11	SEPT11-201	Known	Known	None	0.30000001192092896	None	None	None	None
m54284U_191111_172039/130615348/ccs	PB_GM12878_R2	hg38_SIRV	chr15	52569144	52550793	-	4	1519	41290	143177	ENSG00000128989.10	ENST00000566423.5	ARPP19	ARPP19-208	Known	Known	None	0.15000000596046448	None	None	None	None
m54284U_191111_172039/35783951/ccs	PB_GM12878_R2	hg38_SIRV	chr17	16215534	16126133	-	16	1836	45578	291663	ENSG00000141027.20	ENCODEHT000291663	NCOR1	ENCODEHT000291663	Known	NIC	None	0.8500000238418579	None	None	None	None
m54284U_191111_172039/42600386/ccs	PB_GM12878_R2	hg38_SIRV	chr22	23691520	23653171	-	3	1607	54880	291974	ENSG00000228315.11	ENCODEHT000291974	GUSBP11	ENCODEHT000291974	Known	NIC	None	0.15000000596046448	None	None	None	None
m54284U_191110_105540/20972325/ccs	PB_GM12878_R1	hg38_SIRV	chr11	18394528	18407846	+	8	1697	31126	107186	ENSG00000134333.13	ENST00000422447.7	LDHA	LDHA-205	Known	Known	None	0.25	None	None	None	None
m54284U_191111_172039/124782965/ccs	PB_GM12878_R2	hg38_SIRV	chr7	25125258	25122849	-	3	1237	21051	74148	ENSG00000172115.8	ENST00000305786.6	CYCS	CYCS-201	Known	Known	None	0.6499999761581421	None	None	None	None
m54284U_191111_172039/133826010/ccs	PB_GM12878_R2	hg38_SIRV	chr14	22383884	22380686	-	3	1186	38335	291807	ENSG00000251002.7	ENCODEHT000291807	AC244502.1	ENCODEHT000291807	Known	ISM	Prefix	0.4000000059604645	None	None	None	None
m54284U_191111_172039/85132635/ccs	PB_GM12878_R2	hg38_SIRV	chr19	1438405	1440493	+	4	490	49303	175283	ENSG00000115268.9	ENST00000592588.6	RPS15	RPS15-209	Known	Known	None	0.10000000149011612	None	None	None	None
m54284U_191111_172039/57999377/ccs	PB_GM12878_R2	hg38_SIRV	chr1	9943224	9928938	-	7	2643	333	1392	ENSG00000162441.11	ENST00000400903.6	LZIC	LZIC-203	Known	Known	None	0.20000000298023224	None	None	None	None
m54284U_191110_105540/56034105/ccs	PB_GM12878_R1	hg38_SIRV	chr2	39124364	39012299	-	14	2195	5959	291975	ENSG00000115904.12	ENCODEHT000291975	SOS1	ENCODEHT000291975	Known	NNC	None	0.6499999761581421	None	None	None	None
m54284U_191111_172039/91750552/ccs	PB_GM12878_R2	hg38_SIRV	chr5	72320228	72219525	-	11	2636	15880	56817	ENSG00000113048.16	ENST00000261413.9	MRPS27	MRPS27-201	Known	Known	None	0.15000000596046448	None	None	None	None
de1ee482-44a7-408f-a4d4-93f7e1ea08fe	ONT_GM12878_R1	hg38_SIRV	chr3	23917847	23919785	+	3	912	9635	34878	ENSG00000174748.20	ENST00000354811.5	RPL15	RPL15-202	Known	Known	None	0.4000000059604645	None	None	None	None
557ee024-705b-408b-9bbd-910f83361e79	ONT_GM12878_R2	hg38_SIRV	chr1	9942776	9928940	-	7	2177	333	291976	ENSG00000162441.11	ENCODEHT000291976	LZIC	ENCODEHT000291976	Known	NNC	None	0.25	None	None	None	None
m54284U_191111_172039/8323363/ccs	PB_GM12878_R2	hg38_SIRV	chr4	76949833	77030817	+	9	1192	13474	49491	ENSG00000138758.11	ENST00000502584.5	SEPT11	SEPT11-203	Known	Known	None	0.6499999761581421	None	None	None	None
m54284U_191111_172039/142412505/ccs	PB_GM12878_R2	hg38_SIRV	chr14	22383398	22380686	-	2	2055	38335	291977	ENSG00000251002.7	ENCODEHT000291977	AC244502.1	ENCODEHT000291977	Known	ISM	Prefix	0.4000000059604645	None	None	None	None
m54284U_191111_172039/138609654/ccs	PB_GM12878_R2	hg38_SIRV	chr15	52569162	52550793	-	5	1581	41290	291831	ENSG00000128989.10	ENCODEHT000291831	ARPP19	ENCODEHT000291831	Known	ISM	Suffix	0.15000000596046448	None	None	None	None
m54284U_191111_172039/36046789/ccs	PB_GM12878_R2	hg38_SIRV	chr17	16215543	16126132	-	15	1809	45578	291701	ENSG00000141027.20	ENCODEHT000291701	NCOR1	ENCODEHT000291701	Known	ISM	Prefix	0.8500000238418579	None	None	None	None
m54284U_191110_105540/139985357/ccs	PB_GM12878_R1	hg38_SIRV	chr11	18394528	18407846	+	8	1697	31126	107186	ENSG00000134333.13	ENST00000422447.7	LDHA	LDHA-205	Known	Known	None	0.25	None	None	None	None
m54284U_191111_172039/139003032/ccs	PB_GM12878_R2	hg38_SIRV	chr22	23654501	23653171	-	1	1331	54883	291978	ENSG00000273000.5	ENCODEHT000291978	AP000347.2	ENCODEHT000291978	Known	Genomic	None	0.15000000596046448	None	None	None	None
m54284U_191111_172039/124914347/ccs	PB_GM12878_R2	hg38_SIRV	chr7	25125264	25122849	-	3	1243	21051	74148	ENSG00000172115.8	ENST00000305786.6	CYCS	CYCS-201	Known	Known	None	0.6499999761581421	None	None	None	None
m54284U_191111_172039/18942585/ccs	PB_GM12878_R2	hg38_SIRV	chr16	21962196	21983343	+	10	1201	43276	291957	ENSG00000140740.10	ENCODEHT000291957	UQCRC2	ENCODEHT000291957	Known	ISM	Suffix	0.05000000074505806	None	None	None	None
m54284U_191111_172039/85263827/ccs	PB_GM12878_R2	hg38_SIRV	chr19	1438405	1440493	+	4	490	49303	175283	ENSG00000115268.9	ENST00000592588.6	RPS15	RPS15-209	Known	Known	None	0.10000000149011612	None	None	None	None
m54284U_191111_172039/129697172/ccs	PB_GM12878_R2	hg38_SIRV	chr5	72320240	72219525	-	11	2648	15880	56817	ENSG00000113048.16	ENST00000261413.9	MRPS27	MRPS27-201	Known	Known	None	0.15000000596046448	None	None	None	None
m54284U_191110_105540/61802191/ccs	PB_GM12878_R1	hg38_SIRV	chr22	23695314	23653173	-	5	1820	54880	291979	ENSG00000228315.11	ENCODEHT000291979	GUSBP11	ENCODEHT000291979	Known	NIC	None	0.15000000596046448	None	None	None	None
af05f286-81d5-4af6-b80b-80f4c77d90ca	ONT_GM12878_R1	hg38_SIRV	chr3	23917847	23919553	+	3	680	9635	34878	ENSG00000174748.20	ENST00000354811.5	RPL15	RPL15-202	Known	Known	None	0.15000000596046448	None	None	None	None
m54284U_191111_172039/159451641/ccs	PB_GM12878_R2	hg38_SIRV	chr15	52569144	52550793	-	4	1519	41290	143177	ENSG00000128989.10	ENST00000566423.5	ARPP19	ARPP19-208	Known	Known	None	0.15000000596046448	None	None	None	None
m54284U_191111_172039/14091410/ccs	PB_GM12878_R2	hg38_SIRV	chr4	76949833	77035636	+	10	2485	13474	49490	ENSG00000138758.11	ENST00000264893.10	SEPT11	SEPT11-201	Known	Known	None	0.75	None	None	None	None
m54284U_191111_172039/36636507/ccs	PB_GM12878_R2	hg38_SIRV	chr17	16215539	16126149	-	16	1997	45578	291980	ENSG00000141027.20	ENCODEHT000291980	NCOR1	ENCODEHT000291980	Known	NIC	None	0.8500000238418579	None	None	None	None
m54284U_191111_172039/143130624/ccs	PB_GM12878_R2	hg38_SIRV	chr14	22383884	22380686	-	2	1862	38335	291829	ENSG00000251002.7	ENCODEHT000291829	AC244502.1	ENCODEHT000291829	Known	ISM	Prefix	0.4000000059604645	None	None	None	None
m54284U_191111_172039/100007993/ccs	PB_GM12878_R2	hg38_SIRV	chr11	18394528	18407844	+	8	1695	31126	107186	ENSG00000134333.13	ENST00000422447.7	LDHA	LDHA-205	Known	Known	None	0.25	None	None	None	None
m54284U_191111_172039/35062406/ccs	PB_GM12878_R2	hg38_SIRV	chr16	21962196	21983627	+	10	1493	43276	291957	ENSG00000140740.10	ENCODEHT000291957	UQCRC2	ENCODEHT000291957	Known	ISM	Suffix	0.5	None	None	None	None
m54284U_191111_172039/85393426/ccs	PB_GM12878_R2	hg38_SIRV	chr19	1438405	1440492	+	4	489	49303	175283	ENSG00000115268.9	ENST00000592588.6	RPS15	RPS15-209	Known	Known	None	0.10000000149011612	None	None	None	None
m54284U_191111_172039/83297542/ccs	PB_GM12878_R2	hg38_SIRV	chr2	39121027	39012304	-	15	2275	5959	291981	ENSG00000115904.12	ENCODEHT000291981	SOS1	ENCODEHT000291981	Known	ISM	Prefix	0.6499999761581421	None	None	None	None
m54284U_191111_172039/133432812/ccs	PB_GM12878_R2	hg38_SIRV	chr15	52550774	52552105	+	1	1312	73016	291908	ENCODEHG000073016	ENCODEHT000291908	ENCODEHG000073016	ENCODEHT000291908	Antisense	Antisense	None	0.75	None	None	None	None
m54284U_191111_172039/125306481/ccs	PB_GM12878_R2	hg38_SIRV	chr7	25125258	25122849	-	3	1237	21051	74148	ENSG00000172115.8	ENST00000305786.6	CYCS	CYCS-201	Known	Known	None	0.6499999761581421	None	None	None	None
m54284U_191111_172039/26479300/ccs	PB_GM12878_R2	hg38_SIRV	chr1	9943221	9928941	-	7	2637	333	1392	ENSG00000162441.11	ENST00000400903.6	LZIC	LZIC-203	Known	Known	None	0.20000000298023224	None	None	None	None
33836dab-2c4d-4b07-9064-a8c289f51863	ONT_GM12878_R2	hg38_SIRV	chr22	23690437	23653173	-	4	665	54880	291982	ENSG00000228315.11	ENCODEHT000291982	GUSBP11	ENCODEHT000291982	Known	NIC	None	0.15000000596046448	None	None	None	None
a70f5902-86f5-44d6-a1de-0ff6fb429730	ONT_GM12878_R1	hg38_SIRV	chr3	23917847	23919552	+	3	679	9635	34878	ENSG00000174748.20	ENST00000354811.5	RPL15	RPL15-202	Known	Known	None	0.15000000596046448	None	None	None	None
m54284U_191111_172039/145296018/ccs	PB_GM12878_R2	hg38_SIRV	chr14	22383884	22380686	-	4	1323	38335	291809	ENSG00000251002.7	ENCODEHT000291809	AC244502.1	ENCODEHT000291809	Known	ISM	Prefix	0.4000000059604645	None	None	None	None
m54284U_191111_172039/134482069/ccs	PB_GM12878_R2	hg38_SIRV	chr5	72320242	72219525	-	11	2650	15880	56817	ENSG00000113048.16	ENST00000261413.9	MRPS27	MRPS27-201	Known	Known	None	0.15000000596046448	None	None	None	None
m54284U_191111_172039/20251254/ccs	PB_GM12878_R2	hg38_SIRV	chr4	76949833	77030820	+	9	1195	13474	49491	ENSG00000138758.11	ENST00000502584.5	SEPT11	SEPT11-203	Known	Known	None	0.6000000238418579	None	None	None	None
m54284U_191110_105540/25036814/ccs	PB_GM12878_R1	hg38_SIRV	chr15	52569166	52550794	-	3	1485	41290	143181	ENSG00000128989.10	ENST00000563277.5	ARPP19	ARPP19-204	Known	Known	None	0.15000000596046448	None	None	None	None
m54284U_191111_172039/150079521/ccs	PB_GM12878_R2	hg38_SIRV	chr14	22383002	22380680	-	2	1888	38335	291977	ENSG00000251002.7	ENCODEHT000291977	AC244502.1	ENCODEHT000291977	Known	ISM	Prefix	0.4000000059604645	None	None	None	None
m54284U_191111_172039/60295642/ccs	PB_GM12878_R2	hg38_SIRV	chr16	21962459	21983632	+	11	1861	43276	291983	ENSG00000140740.10	ENCODEHT000291983	UQCRC2	ENCODEHT000291983	Known	ISM	Suffix	0.5	None	None	None	None
m54284U_191111_172039/36964511/ccs	PB_GM12878_R2	hg38_SIRV	chr17	16215541	16126149	-	16	1847	45578	160563	ENSG00000141027.20	ENST00000582357.5	NCOR1	NCOR1-221	Known	Known	None	0.8500000238418579	None	None	None	None
m54284U_191110_105540/49939264/ccs	PB_GM12878_R1	hg38_SIRV	chr11	18394529	18407845	+	8	1695	31126	107186	ENSG00000134333.13	ENST00000422447.7	LDHA	LDHA-205	Known	Known	None	0.25	None	None	None	None
m54284U_191111_172039/85459929/ccs	PB_GM12878_R2	hg38_SIRV	chr19	1438405	1440493	+	4	490	49303	175283	ENSG00000115268.9	ENST00000592588.6	RPS15	RPS15-209	Known	Known	None	0.10000000149011612	None	None	None	None
m54284U_191110_105540/8258468/ccs	PB_GM12878_R1	hg38_SIRV	chr1	9942785	9928942	-	7	2200	333	1392	ENSG00000162441.11	ENST00000400903.6	LZIC	LZIC-203	Known	Known	None	0.20000000298023224	None	None	None	None
m54284U_191111_172039/126550088/ccs	PB_GM12878_R2	hg38_SIRV	chr7	25125304	25122849	-	3	1283	21051	74148	ENSG00000172115.8	ENST00000305786.6	CYCS	CYCS-201	Known	Known	None	0.6499999761581421	None	None	None	None
m54284U_191110_105540/118555910/ccs	PB_GM12878_R1	hg38_SIRV	chr22	23656650	23657610	+	1	961	73024	291984	ENCODEHG000073024	ENCODEHT000291984	ENCODEHG000073024	ENCODEHT000291984	Antisense	Antisense	None	0.15000000596046448	None	None	None	None
m54284U_191111_172039/37029090/ccs	PB_GM12878_R2	hg38_SIRV	chr17	16215545	16126149	-	16	1783	45578	291985	ENSG00000141027.20	ENCODEHT000291985	NCOR1	ENCODEHT000291985	Known	NNC	None	0.8500000238418579	None	None	None	None
m54284U_191111_172039/151914382/ccs	PB_GM12878_R2	hg38_SIRV	chr14	22383884	22380686	-	2	1862	38335	291829	ENSG00000251002.7	ENCODEHT000291829	AC244502.1	ENCODEHT000291829	Known	ISM	Prefix	0.4000000059604645	None	None	None	None
c9cc7231-fb9e-483a-b5d3-543ed3987e1d	ONT_GM12878_R1	hg38_SIRV	chr3	23917847	23919553	+	3	680	9635	34878	ENSG00000174748.20	ENST00000354811.5	RPL15	RPL15-202	Known	Known	None	0.15000000596046448	None	None	None	None
m54284U_191110_105540/36766770/ccs	PB_GM12878_R1	hg38_SIRV	chr15	52568999	52550794	-	3	1586	41290	143178	ENSG00000128989.10	ENST00000249822.8	ARPP19	ARPP19-201	Known	Known	None	0.15000000596046448	None	None	None	None
m54284U_191111_172039/159842742/ccs	PB_GM12878_R2	hg38_SIRV	chr5	72320239	72219525	-	11	2647	15880	56817	ENSG00000113048.16	ENST00000261413.9	MRPS27	MRPS27-201	Known	Known	None	0.15000000596046448	None	None	None	None
m54284U_191111_172039/20316499/ccs	PB_GM12878_R2	hg38_SIRV	chr4	76949833	77034904	+	10	1753	13474	49490	ENSG00000138758.11	ENST00000264893.10	SEPT11	SEPT11-201	Known	Known	None	0.25	None	None	None	None
m54284U_191111_172039/88277744/ccs	PB_GM12878_R2	hg38_SIRV	chr2	39035313	39012304	-	7	1240	5959	291986	ENSG00000115904.12	ENCODEHT000291986	SOS1	ENCODEHT000291986	Known	ISM	Suffix	0.6499999761581421	None	None	None	None
ba5059d9-0b42-4531-920f-5c6fa23502c8	ONT_GM12878_R1	hg38_SIRV	chr16	21962197	21983632	+	10	1497	43276	291957	ENSG00000140740.10	ENCODEHT000291957	UQCRC2	ENCODEHT000291957	Known	ISM	Suffix	0.3499999940395355	None	None	None	None
m54284U_191111_172039/162662837/ccs	PB_GM12878_R2	hg38_SIRV	chr14	22384964	22380686	-	2	2225	38335	291861	ENSG00000251002.7	ENCODEHT000291861	AC244502.1	ENCODEHT000291861	Known	ISM	Prefix	0.4000000059604645	None	None	None	None
m54284U_191111_172039/85655557/ccs	PB_GM12878_R2	hg38_SIRV	chr19	1438405	1440493	+	4	490	49303	175283	ENSG00000115268.9	ENST00000592588.6	RPS15	RPS15-209	Known	Known	None	0.10000000149011612	None	None	None	None
m54284U_191110_105540/139593115/ccs	PB_GM12878_R1	hg38_SIRV	chr22	23695478	23658436	-	4	2144	54880	291987	ENSG00000228315.11	ENCODEHT000291987	GUSBP11	ENCODEHT000291987	Known	NNC	None	0.8500000238418579	None	None	None	None
m54284U_191110_105540/58263286/ccs	PB_GM12878_R1	hg38_SIRV	chr11	18394529	18407846	+	8	1696	31126	107186	ENSG00000134333.13	ENST00000422447.7	LDHA	LDHA-205	Known	Known	None	0.25	None	None	None	None
m54284U_191111_172039/128385894/ccs	PB_GM12878_R2	hg38_SIRV	chr7	25125253	25122849	-	3	1232	21051	74148	ENSG00000172115.8	ENST00000305786.6	CYCS	CYCS-201	Known	Known	None	0.6499999761581421	None	None	None	None
m54284U_191111_172039/39977921/ccs	PB_GM12878_R2	hg38_SIRV	chr17	16215533	16126149	-	15	1812	45578	160562	ENSG00000141027.20	ENST00000411510.5	NCOR1	NCOR1-206	Known	Known	None	0.8500000238418579	None	None	None	None
m54284U_191111_172039/167316241/ccs	PB_GM12878_R2	hg38_SIRV	chr1	9942785	9929271	-	7	1871	333	1392	ENSG00000162441.11	ENST00000400903.6	LZIC	LZIC-203	Known	Known	None	0.25	None	None	None	None
m54284U_191111_172039/31982732/ccs	PB_GM12878_R2	hg38_SIRV	chr4	76949833	77035636	+	10	2485	13474	49490	ENSG00000138758.11	ENST00000264893.10	SEPT11	SEPT11-201	Known	Known	None	0.75	None	None	None	None
m54284U_191111_172039/173606965/ccs	PB_GM12878_R2	hg38_SIRV	chr14	22383860	22380686	-	3	1669	38335	291988	ENSG00000251002.7	ENCODEHT000291988	AC244502.1	ENCODEHT000291988	Known	ISM	Prefix	0.4000000059604645	None	None	None	None
c0444113-fe68-479a-a4bb-782431753db6	ONT_GM12878_R1	hg38_SIRV	chr3	23917847	23919551	+	3	666	9635	34878	ENSG00000174748.20	ENST00000354811.5	RPL15	RPL15-202	Known	Known	None	0.20000000298023224	None	None	None	None
m54284U_191110_105540/108596062/ccs	PB_GM12878_R1	hg38_SIRV	chr15	52569181	52550794	-	3	1500	41290	143181	ENSG00000128989.10	ENST00000563277.5	ARPP19	ARPP19-204	Known	Known	None	0.15000000596046448	None	None	None	None
m54284U_191110_105540/26871828/ccs	PB_GM12878_R1	hg38_SIRV	chr22	23717356	23658940	-	10	2568	54880	291989	ENSG00000228315.11	ENCODEHT000291989	GUSBP11	ENCODEHT000291989	Known	NIC	None	0.3499999940395355	None	None	None	None
m54284U_191111_172039/85723697/ccs	PB_GM12878_R2	hg38_SIRV	chr19	1438405	1440492	+	4	489	49303	175283	ENSG00000115268.9	ENST00000592588.6	RPS15	RPS15-209	Known	Known	None	0.10000000149011612	None	None	None	None
daa83777-b302-4792-89c7-68ba48340f79	ONT_GM12878_R2	hg38_SIRV	chr16	21962197	21983337	+	10	1211	43276	291957	ENSG00000140740.10	ENCODEHT000291957	UQCRC2	ENCODEHT000291957	Known	ISM	Suffix	0.15000000596046448	None	None	None	None
21809f89-0c26-4eee-ad08-2a157e23e7a7	ONT_GM12878_R1	hg38_SIRV	chr5	72227361	72219522	-	3	3084	15880	291920	ENSG00000113048.16	ENCODEHT000291920	MRPS27	ENCODEHT000291920	Known	ISM	Suffix	0.15000000596046448	None	None	None	None
m54284U_191111_172039/41945695/ccs	PB_GM12878_R2	hg38_SIRV	chr17	16215556	16126132	-	15	1822	45578	291701	ENSG00000141027.20	ENCODEHT000291701	NCOR1	ENCODEHT000291701	Known	ISM	Prefix	0.8500000238418579	None	None	None	None
m54284U_191110_105540/19138102/ccs	PB_GM12878_R1	hg38_SIRV	chr2	39051205	39012314	-	9	1400	5959	291990	ENSG00000115904.12	ENCODEHT000291990	SOS1	ENCODEHT000291990	Known	ISM	Suffix	0.699999988079071	None	None	None	None
m54284U_191111_172039/151652456/ccs	PB_GM12878_R2	hg38_SIRV	chr1	9943298	9929279	-	8	1910	333	1391	ENSG00000162441.11	ENST00000377223.5	LZIC	LZIC-202	Known	Known	None	0.30000001192092896	None	None	None	None
m54284U_191110_105540/180421657/ccs	PB_GM12878_R1	hg38_SIRV	chr11	18394529	18407843	+	8	1693	31126	107186	ENSG00000134333.13	ENST00000422447.7	LDHA	LDHA-205	Known	Known	None	0.20000000298023224	None	None	None	None
m54284U_191111_172039/50202692/ccs	PB_GM12878_R2	hg38_SIRV	chr4	76949833	77035634	+	10	2483	13474	49490	ENSG00000138758.11	ENST00000264893.10	SEPT11	SEPT11-201	Known	Known	None	0.699999988079071	None	None	None	None
m54284U_191111_172039/132254502/ccs	PB_GM12878_R2	hg38_SIRV	chr7	25125258	25122849	-	3	1237	21051	74148	ENSG00000172115.8	ENST00000305786.6	CYCS	CYCS-201	Known	Known	None	0.6499999761581421	None	None	None	None
4379ecbc-5286-4613-bd26-4882ff2a8c73	ONT_GM12878_R2	hg38_SIRV	chr14	22383876	22380686	-	3	1178	38335	291807	ENSG00000251002.7	ENCODEHT000291807	AC244502.1	ENCODEHT000291807	Known	ISM	Prefix	0.4000000059604645	None	None	None	None
m54284U_191110_105540/127468479/ccs	PB_GM12878_R1	hg38_SIRV	chr15	52568982	52550794	-	3	1569	41290	143178	ENSG00000128989.10	ENST00000249822.8	ARPP19	ARPP19-201	Known	Known	None	0.15000000596046448	None	None	None	None
5c8ce9b6-eafe-4aa5-89df-a6063819f05d	ONT_GM12878_R1	hg38_SIRV	chr3	23917847	23919542	+	3	663	9635	34878	ENSG00000174748.20	ENST00000354811.5	RPL15	RPL15-202	Known	Known	None	0.25	None	None	None	None
m54284U_191110_105540/7209963/ccs	PB_GM12878_R1	hg38_SIRV	chr14	22383389	22380687	-	3	1451	38335	291991	ENSG00000251002.7	ENCODEHT000291991	AC244502.1	ENCODEHT000291991	Known	NIC	None	0.3499999940395355	None	None	None	None
m54284U_191111_172039/90440344/ccs	PB_GM12878_R2	hg38_SIRV	chr22	23691520	23659772	-	3	1657	54880	291992	ENSG00000228315.11	ENCODEHT000291992	GUSBP11	ENCODEHT000291992	Known	ISM	Suffix	0.4000000059604645	None	None	None	None
m54284U_191111_172039/86049915/ccs	PB_GM12878_R2	hg38_SIRV	chr19	1438405	1440491	+	4	488	49303	175283	ENSG00000115268.9	ENST00000592588.6	RPS15	RPS15-209	Known	Known	None	0.10000000149011612	None	None	None	None
3174e05c-507d-4f38-ac1f-fe55325b0211	ONT_GM12878_R2	hg38_SIRV	chr16	21962207	21983345	+	10	1200	43276	291957	ENSG00000140740.10	ENCODEHT000291957	UQCRC2	ENCODEHT000291957	Known	ISM	Suffix	0.10000000149011612	None	None	None	None
m54284U_191110_105540/168166378/ccs	PB_GM12878_R1	hg38_SIRV	chr15	52551877	52550794	-	1	1190	41290	291822	ENSG00000128989.10	ENCODEHT000291822	ARPP19	ENCODEHT000291822	Known	Genomic	None	0.15000000596046448	None	None	None	None
m54284U_191111_172039/42861978/ccs	PB_GM12878_R2	hg38_SIRV	chr17	16215543	16126132	-	15	1809	45578	291701	ENSG00000141027.20	ENCODEHT000291701	NCOR1	ENCODEHT000291701	Known	ISM	Prefix	0.8500000238418579	None	None	None	None
m54284U_191111_172039/101124647/ccs	PB_GM12878_R2	hg38_SIRV	chr1	9943366	9929280	-	8	1877	333	1393	ENSG00000162441.11	ENST00000377213.1	LZIC	LZIC-201	Known	Known	None	0.30000001192092896	None	None	None	None
m54284U_191111_172039/6423097/ccs	PB_GM12878_R2	hg38_SIRV	chr11	18394529	18407846	+	8	1696	31126	107186	ENSG00000134333.13	ENST00000422447.7	LDHA	LDHA-205	Known	Known	None	0.25	None	None	None	None
m54284U_191111_172039/52103302/ccs	PB_GM12878_R2	hg38_SIRV	chr4	76949833	77030942	+	9	1310	13474	49491	ENSG00000138758.11	ENST00000502584.5	SEPT11	SEPT11-203	Known	Known	None	0.6000000238418579	None	None	None	None
m54284U_191111_172039/132385539/ccs	PB_GM12878_R2	hg38_SIRV	chr7	25125258	25122849	-	3	1237	21051	74148	ENSG00000172115.8	ENST00000305786.6	CYCS	CYCS-201	Known	Known	None	0.6499999761581421	None	None	None	None
m54284U_191110_105540/12255924/ccs	PB_GM12878_R1	hg38_SIRV	chr14	22383868	22380681	-	3	1652	38335	291988	ENSG00000251002.7	ENCODEHT000291988	AC244502.1	ENCODEHT000291988	Known	ISM	Prefix	0.3499999940395355	None	None	None	None
m54284U_191110_105540/2885369/ccs	PB_GM12878_R1	hg38_SIRV	chr5	72298258	72219529	-	10	2817	15880	291881	ENSG00000113048.16	ENCODEHT000291881	MRPS27	ENCODEHT000291881	Known	NIC	None	0.15000000596046448	None	None	None	None
m54284U_191111_172039/86248214/ccs	PB_GM12878_R2	hg38_SIRV	chr19	1438405	1440493	+	4	490	49303	175283	ENSG00000115268.9	ENST00000592588.6	RPS15	RPS15-209	Known	Known	None	0.10000000149011612	None	None	None	None
m54284U_191111_172039/121046846/ccs	PB_GM12878_R2	hg38_SIRV	chr22	23668124	23669452	+	1	1329	73025	291993	ENCODEHG000073025	ENCODEHT000291993	ENCODEHG000073025	ENCODEHT000291993	Antisense	Antisense	None	1.0	None	None	None	None
m54284U_191111_172039/43385213/ccs	PB_GM12878_R2	hg38_SIRV	chr17	16215557	16126132	-	15	1823	45578	291701	ENSG00000141027.20	ENCODEHT000291701	NCOR1	ENCODEHT000291701	Known	ISM	Prefix	0.8500000238418579	None	None	None	None
m54284U_191110_105540/35456134/ccs	PB_GM12878_R1	hg38_SIRV	chr2	39035248	39012136	-	7	1168	5959	291986	ENSG00000115904.12	ENCODEHT000291986	SOS1	ENCODEHT000291986	Known	ISM	Suffix	0.699999988079071	None	None	None	None
1f469586-fa56-4669-817b-9769c8edceee	ONT_GM12878_R2	hg38_SIRV	chr16	21962208	21983324	+	10	1200	43276	291957	ENSG00000140740.10	ENCODEHT000291957	UQCRC2	ENCODEHT000291957	Known	ISM	Suffix	0.4000000059604645	None	None	None	None
m54284U_191110_105540/37552426/ccs	PB_GM12878_R1	hg38_SIRV	chr14	22383023	22380682	-	3	1718	38335	291917	ENSG00000251002.7	ENCODEHT000291917	AC244502.1	ENCODEHT000291917	Known	NIC	None	0.3499999940395355	None	None	None	None
m54284U_191111_172039/52889986/ccs	PB_GM12878_R2	hg38_SIRV	chr15	52569144	52550794	-	4	1518	41290	143177	ENSG00000128989.10	ENST00000566423.5	ARPP19	ARPP19-208	Known	Known	None	0.15000000596046448	None	None	None	None
e8a17fc7-e780-4930-9da3-18bf6a50097d	ONT_GM12878_R1	hg38_SIRV	chr3	23917847	23919508	+	3	635	9635	34878	ENSG00000174748.20	ENST00000354811.5	RPL15	RPL15-202	Known	Known	None	0.44999998807907104	None	None	None	None
m54284U_191111_172039/12714742/ccs	PB_GM12878_R2	hg38_SIRV	chr11	18394529	18407846	+	8	1696	31126	107186	ENSG00000134333.13	ENST00000422447.7	LDHA	LDHA-205	Known	Known	None	0.25	None	None	None	None
m54284U_191111_172039/59113972/ccs	PB_GM12878_R2	hg38_SIRV	chr4	76949833	77035636	+	10	2485	13474	49490	ENSG00000138758.11	ENST00000264893.10	SEPT11	SEPT11-201	Known	Known	None	0.75	None	None	None	None
m54284U_191111_172039/176883437/ccs	PB_GM12878_R2	hg38_SIRV	chr1	9942713	9929280	-	7	1790	333	1392	ENSG00000162441.11	ENST00000400903.6	LZIC	LZIC-203	Known	Known	None	0.30000001192092896	None	None	None	None
m54284U_191111_172039/133759016/ccs	PB_GM12878_R2	hg38_SIRV	chr7	25125258	25122849	-	3	1237	21051	74148	ENSG00000172115.8	ENST00000305786.6	CYCS	CYCS-201	Known	Known	None	0.6499999761581421	None	None	None	None
m54284U_191110_105540/8060972/ccs	PB_GM12878_R1	hg38_SIRV	chr5	72298268	72219527	-	10	2494	15880	291890	ENSG00000113048.16	ENCODEHT000291890	MRPS27	ENCODEHT000291890	Known	NNC	None	0.15000000596046448	None	None	None	None
m54284U_191111_172039/86311306/ccs	PB_GM12878_R2	hg38_SIRV	chr19	1438405	1440493	+	4	490	49303	175283	ENSG00000115268.9	ENST00000592588.6	RPS15	RPS15-209	Known	Known	None	0.10000000149011612	None	None	None	None
m54284U_191111_172039/43583894/ccs	PB_GM12878_R2	hg38_SIRV	chr17	16215533	16126149	-	16	1839	45578	160563	ENSG00000141027.20	ENST00000582357.5	NCOR1	NCOR1-221	Known	Known	None	0.8500000238418579	None	None	None	None
m54284U_191110_105540/38799600/ccs	PB_GM12878_R1	hg38_SIRV	chr14	22383884	22380687	-	2	1861	38335	291829	ENSG00000251002.7	ENCODEHT000291829	AC244502.1	ENCODEHT000291829	Known	ISM	Prefix	0.3499999940395355	None	None	None	None
m54284U_191110_105540/61342069/ccs	PB_GM12878_R1	hg38_SIRV	chr16	21962214	21983627	+	10	1475	43276	291957	ENSG00000140740.10	ENCODEHT000291957	UQCRC2	ENCODEHT000291957	Known	ISM	Suffix	0.5	None	None	None	None
m54284U_191110_105540/88213748/ccs	PB_GM12878_R1	hg38_SIRV	chr22	23679447	23680891	+	1	1445	73026	291994	ENCODEHG000073026	ENCODEHT000291994	ENCODEHG000073026	ENCODEHT000291994	Antisense	Antisense	None	0.15000000596046448	None	None	None	None
m54284U_191111_172039/64816865/ccs	PB_GM12878_R2	hg38_SIRV	chr11	18394529	18407843	+	8	1693	31126	107186	ENSG00000134333.13	ENST00000422447.7	LDHA	LDHA-205	Known	Known	None	0.20000000298023224	None	None	None	None
769558ac-64c8-46e5-a234-3060dd6178c9	ONT_GM12878_R1	hg38_SIRV	chr1	9929939	9929280	-	1	654	333	291995	ENSG00000162441.11	ENCODEHT000291995	LZIC	ENCODEHT000291995	Known	Genomic	None	0.30000001192092896	None	None	None	None
m54284U_191111_172039/80480321/ccs	PB_GM12878_R2	hg38_SIRV	chr4	76949833	77035636	+	10	2485	13474	49490	ENSG00000138758.11	ENST00000264893.10	SEPT11	SEPT11-201	Known	Known	None	0.75	None	None	None	None
m54284U_191111_172039/86378778/ccs	PB_GM12878_R2	hg38_SIRV	chr19	1438405	1440491	+	4	488	49303	175283	ENSG00000115268.9	ENST00000592588.6	RPS15	RPS15-209	Known	Known	None	0.10000000149011612	None	None	None	None
8b799123-37c9-4e75-8453-136f960a91a2	ONT_GM12878_R1	hg38_SIRV	chr3	23917847	23919487	+	3	614	9635	34878	ENSG00000174748.20	ENST00000354811.5	RPL15	RPL15-202	Known	Known	None	0.3499999940395355	None	None	None	None
m54284U_191110_105540/57543153/ccs	PB_GM12878_R1	hg38_SIRV	chr14	22383884	22380687	-	2	1861	38335	291829	ENSG00000251002.7	ENCODEHT000291829	AC244502.1	ENCODEHT000291829	Known	ISM	Prefix	0.3499999940395355	None	None	None	None
m54284U_191111_172039/133826991/ccs	PB_GM12878_R2	hg38_SIRV	chr7	25125258	25122849	-	3	1237	21051	74148	ENSG00000172115.8	ENST00000305786.6	CYCS	CYCS-201	Known	Known	None	0.6499999761581421	None	None	None	None
m54284U_191110_105540/28116650/ccs	PB_GM12878_R1	hg38_SIRV	chr5	72297702	72219533	-	9	2477	15880	291857	ENSG00000113048.16	ENCODEHT000291857	MRPS27	ENCODEHT000291857	Known	ISM	Suffix	0.15000000596046448	None	None	None	None
m54284U_191110_105540/174719105/ccs	PB_GM12878_R1	hg38_SIRV	chr2	39022993	39012314	-	5	768	5959	291996	ENSG00000115904.12	ENCODEHT000291996	SOS1	ENCODEHT000291996	Known	ISM	Suffix	0.699999988079071	None	None	None	None
m54284U_191111_172039/92342666/ccs	PB_GM12878_R2	hg38_SIRV	chr15	52569166	52550794	-	3	1485	41290	143181	ENSG00000128989.10	ENST00000563277.5	ARPP19	ARPP19-204	Known	Known	None	0.15000000596046448	None	None	None	None
m54284U_191111_172039/45221764/ccs	PB_GM12878_R2	hg38_SIRV	chr17	16215546	16126132	-	16	1943	45578	291751	ENSG00000141027.20	ENCODEHT000291751	NCOR1	ENCODEHT000291751	Known	NIC	None	0.8500000238418579	None	None	None	None
m54284U_191110_105540/171311792/ccs	PB_GM12878_R1	hg38_SIRV	chr16	21962477	21963948	+	1	1472	43276	291997	ENSG00000140740.10	ENCODEHT000291997	UQCRC2	ENCODEHT000291997	Known	Genomic	None	0.3499999940395355	None	None	None	None
31b3dec1-36ba-4c1e-8ebf-03b1b016c4bf	ONT_GM12878_R2	hg38_SIRV	chr22	23690368	23689329	-	1	1040	54884	291998	ENSG00000272578.5	ENCODEHT000291998	AP000347.1	ENCODEHT000291998	Known	Genomic	None	0.15000000596046448	None	None	None	None
m54284U_191110_105540/64424041/ccs	PB_GM12878_R1	hg38_SIRV	chr14	22383884	22380687	-	4	1322	38335	291809	ENSG00000251002.7	ENCODEHT000291809	AC244502.1	ENCODEHT000291809	Known	ISM	Prefix	0.3499999940395355	None	None	None	None
m54284U_191110_105540/64751782/ccs	PB_GM12878_R1	hg38_SIRV	chr14	22383884	22380687	-	5	1664	38335	291999	ENSG00000251002.7	ENCODEHT000291999	AC244502.1	ENCODEHT000291999	Known	NIC	None	0.3499999940395355	None	None	None	None
m54284U_191111_172039/86379217/ccs	PB_GM12878_R2	hg38_SIRV	chr19	1438405	1440462	+	4	459	49303	175283	ENSG00000115268.9	ENST00000592588.6	RPS15	RPS15-209	Known	Known	None	0.30000001192092896	None	None	None	None
m54284U_191111_172039/70323006/ccs	PB_GM12878_R2	hg38_SIRV	chr11	18394529	18407844	+	8	1694	31126	107186	ENSG00000134333.13	ENST00000422447.7	LDHA	LDHA-205	Known	Known	None	0.25	None	None	None	None
m54284U_191110_105540/7078468/ccs	PB_GM12878_R1	hg38_SIRV	chr1	9943172	9929281	-	6	2220	333	292000	ENSG00000162441.11	ENCODEHT000292000	LZIC	ENCODEHT000292000	Known	NNC	None	0.25	None	None	None	None
m54284U_191111_172039/134154092/ccs	PB_GM12878_R2	hg38_SIRV	chr7	25125258	25122849	-	3	1237	21051	74148	ENSG00000172115.8	ENST00000305786.6	CYCS	CYCS-201	Known	Known	None	0.6499999761581421	None	None	None	None
m54284U_191111_172039/113575183/ccs	PB_GM12878_R2	hg38_SIRV	chr4	76949833	77035636	+	10	2485	13474	49490	ENSG00000138758.11	ENST00000264893.10	SEPT11	SEPT11-201	Known	Known	None	0.75	None	None	None	None
m54284U_191110_105540/34210454/ccs	PB_GM12878_R1	hg38_SIRV	chr5	72320240	72219526	-	11	2647	15880	56817	ENSG00000113048.16	ENST00000261413.9	MRPS27	MRPS27-201	Known	Known	None	0.15000000596046448	None	None	None	None
m54284U_191111_172039/46139136/ccs	PB_GM12878_R2	hg38_SIRV	chr17	16215557	16126132	-	15	1823	45578	291701	ENSG00000141027.20	ENCODEHT000291701	NCOR1	ENCODEHT000291701	Known	ISM	Prefix	0.8500000238418579	None	None	None	None
m54284U_191111_172039/144835474/ccs	PB_GM12878_R2	hg38_SIRV	chr15	52569149	52550794	-	4	1523	41290	143177	ENSG00000128989.10	ENST00000566423.5	ARPP19	ARPP19-208	Known	Known	None	0.15000000596046448	None	None	None	None
5fa213ff-ca89-4c31-9e5e-835681f2f40d	ONT_GM12878_R1	hg38_SIRV	chr3	23917847	23919549	+	3	676	9635	34878	ENSG00000174748.20	ENST00000354811.5	RPL15	RPL15-202	Known	Known	None	0.15000000596046448	None	None	None	None
m54284U_191111_172039/86442340/ccs	PB_GM12878_R2	hg38_SIRV	chr19	1438405	1440491	+	4	484	49303	175281	ENSG00000115268.9	ENST00000233609.8	RPS15	RPS15-201	Known	Known	None	0.10000000149011612	None	None	None	None
f46ccfc7-49d6-4ed1-9f91-ea812a82899a	ONT_GM12878_R1	hg38_SIRV	chr22	23696420	23699169	+	6	697	54885	292001	ENSG00000159496.14	ENCODEHT000292001	RGL4	ENCODEHT000292001	Known	NIC	None	0.25	None	None	None	None
ff73677e-61ce-4051-bb9e-f69e5889732c	ONT_GM12878_R2	hg38_SIRV	chr16	21962218	21983335	+	10	1179	43276	291957	ENSG00000140740.10	ENCODEHT000291957	UQCRC2	ENCODEHT000291957	Known	ISM	Suffix	0.15000000596046448	None	None	None	None
m54284U_191110_105540/66061859/ccs	PB_GM12878_R1	hg38_SIRV	chr14	22383887	22380687	-	4	1325	38335	291809	ENSG00000251002.7	ENCODEHT000291809	AC244502.1	ENCODEHT000291809	Known	ISM	Prefix	0.3499999940395355	None	None	None	None
m54284U_191111_172039/14156470/ccs	PB_GM12878_R2	hg38_SIRV	chr2	39035310	39012136	-	7	1230	5959	291986	ENSG00000115904.12	ENCODEHT000291986	SOS1	ENCODEHT000291986	Known	ISM	Suffix	0.699999988079071	None	None	None	None
m54284U_191111_172039/136381602/ccs	PB_GM12878_R2	hg38_SIRV	chr4	76949833	77035091	+	10	1940	13474	49490	ENSG00000138758.11	ENST00000264893.10	SEPT11	SEPT11-201	Known	Known	None	0.10000000149011612	None	None	None	None
8a5e77bd-17d3-4432-af49-17cf4e5032b7	ONT_GM12878_R2	hg38_SIRV	chr22	23696421	23699168	+	5	691	54885	292002	ENSG00000159496.14	ENCODEHT000292002	RGL4	ENCODEHT000292002	Known	NNC	None	0.25	None	None	None	None
m54284U_191111_172039/116656704/ccs	PB_GM12878_R2	hg38_SIRV	chr11	18394529	18407846	+	8	1696	31126	107186	ENSG00000134333.13	ENST00000422447.7	LDHA	LDHA-205	Known	Known	None	0.25	None	None	None	None
m54284U_191111_172039/135726782/ccs	PB_GM12878_R2	hg38_SIRV	chr7	25125258	25122849	-	3	1237	21051	74148	ENSG00000172115.8	ENST00000305786.6	CYCS	CYCS-201	Known	Known	None	0.6499999761581421	None	None	None	None
m54284U_191111_172039/50790482/ccs	PB_GM12878_R2	hg38_SIRV	chr17	16215549	16126133	-	16	1851	45578	291663	ENSG00000141027.20	ENCODEHT000291663	NCOR1	ENCODEHT000291663	Known	NIC	None	0.8500000238418579	None	None	None	None
m54284U_191110_105540/43845771/ccs	PB_GM12878_R1	hg38_SIRV	chr5	72320229	72219526	-	11	2636	15880	56817	ENSG00000113048.16	ENST00000261413.9	MRPS27	MRPS27-201	Known	Known	None	0.15000000596046448	None	None	None	None
m54284U_191111_172039/54199545/ccs	PB_GM12878_R2	hg38_SIRV	chr17	16215541	16126149	-	15	1814	45578	292003	ENSG00000141027.20	ENCODEHT000292003	NCOR1	ENCODEHT000292003	Known	NNC	None	0.8500000238418579	None	None	None	None
m54284U_191111_172039/145164432/ccs	PB_GM12878_R2	hg38_SIRV	chr15	52569163	52550794	-	4	1537	41290	143177	ENSG00000128989.10	ENST00000566423.5	ARPP19	ARPP19-208	Known	Known	None	0.15000000596046448	None	None	None	None
m54284U_191110_105540/80743211/ccs	PB_GM12878_R1	hg38_SIRV	chr14	22383872	22380687	-	4	1310	38335	291809	ENSG00000251002.7	ENCODEHT000291809	AC244502.1	ENCODEHT000291809	Known	ISM	Prefix	0.3499999940395355	None	None	None	None
m54284U_191110_105540/40633987/ccs	PB_GM12878_R1	hg38_SIRV	chr1	9943296	9929281	-	8	1906	333	1391	ENSG00000162441.11	ENST00000377223.5	LZIC	LZIC-202	Known	Known	None	0.25	None	None	None	None
0dbebc6d-5a32-4148-a8f3-0807e4b6c22f	ONT_GM12878_R1	hg38_SIRV	chr3	23917847	23919549	+	3	676	9635	34878	ENSG00000174748.20	ENST00000354811.5	RPL15	RPL15-202	Known	Known	None	0.15000000596046448	None	None	None	None
m54284U_191111_172039/86444659/ccs	PB_GM12878_R2	hg38_SIRV	chr19	1438405	1440492	+	4	489	49303	175283	ENSG00000115268.9	ENST00000592588.6	RPS15	RPS15-209	Known	Known	None	0.10000000149011612	None	None	None	None
a8d4cbab-86d2-4cc7-b1b0-89109d24ccec	ONT_GM12878_R2	hg38_SIRV	chr16	21962220	21983322	+	10	1158	43276	291957	ENSG00000140740.10	ENCODEHT000291957	UQCRC2	ENCODEHT000291957	Known	ISM	Suffix	0.44999998807907104	None	None	None	None
f74aa859-065b-46a9-9972-32e833aa4995	ONT_GM12878_R1	hg38_SIRV	chr22	23696492	23699165	+	6	676	54885	292001	ENSG00000159496.14	ENCODEHT000292001	RGL4	ENCODEHT000292001	Known	NIC	None	0.3499999940395355	None	None	None	None
m54284U_191111_172039/135987263/ccs	PB_GM12878_R2	hg38_SIRV	chr7	25125261	25122849	-	3	1240	21051	74148	ENSG00000172115.8	ENST00000305786.6	CYCS	CYCS-201	Known	Known	None	0.6499999761581421	None	None	None	None
m54284U_191111_172039/65734809/ccs	PB_GM12878_R2	hg38_SIRV	chr4	76949832	77028675	+	8	1074	13474	291343	ENSG00000138758.11	ENCODEHT000291343	SEPT11	ENCODEHT000291343	Known	ISM	Prefix	0.6499999761581421	None	None	None	None
m54284U_191111_172039/117113620/ccs	PB_GM12878_R2	hg38_SIRV	chr11	18394529	18407846	+	8	1696	31126	107186	ENSG00000134333.13	ENST00000422447.7	LDHA	LDHA-205	Known	Known	None	0.25	None	None	None	None
m54284U_191111_172039/33425170/ccs	PB_GM12878_R2	hg38_SIRV	chr2	39058803	39012314	-	12	1988	5959	292004	ENSG00000115904.12	ENCODEHT000292004	SOS1	ENCODEHT000292004	Known	ISM	Suffix	0.699999988079071	None	None	None	None
m54284U_191110_105540/49021021/ccs	PB_GM12878_R1	hg38_SIRV	chr5	72320243	72219526	-	11	2650	15880	56817	ENSG00000113048.16	ENST00000261413.9	MRPS27	MRPS27-201	Known	Known	None	0.15000000596046448	None	None	None	None
m54284U_191110_105540/101451243/ccs	PB_GM12878_R1	hg38_SIRV	chr14	22383388	22380687	-	3	1368	38335	133224	ENSG00000251002.7	ENST00000545498.5	AC244502.1	AC244502.1-202	Known	Known	None	0.3499999940395355	None	None	None	None
a7628698-d830-48b7-aeb7-94df201ad571	ONT_GM12878_R1	hg38_SIRV	chr22	23696498	23699166	+	6	678	54885	292001	ENSG00000159496.14	ENCODEHT000292001	RGL4	ENCODEHT000292001	Known	NIC	None	0.3499999940395355	None	None	None	None
m54284U_191111_172039/162727873/ccs	PB_GM12878_R2	hg38_SIRV	chr15	52569136	52550794	-	4	1510	41290	143177	ENSG00000128989.10	ENST00000566423.5	ARPP19	ARPP19-208	Known	Known	None	0.15000000596046448	None	None	None	None
m54284U_191111_172039/54594089/ccs	PB_GM12878_R2	hg38_SIRV	chr17	16215531	16126149	-	16	1837	45578	160563	ENSG00000141027.20	ENST00000582357.5	NCOR1	NCOR1-221	Known	Known	None	0.8500000238418579	None	None	None	None
2646ad71-b78a-404a-9ef2-1b85bba63f44	ONT_GM12878_R1	hg38_SIRV	chr16	21962221	21983345	+	10	1179	43276	291957	ENSG00000140740.10	ENCODEHT000291957	UQCRC2	ENCODEHT000291957	Known	ISM	Suffix	0.10000000149011612	None	None	None	None
m54284U_191111_172039/54658203/ccs	PB_GM12878_R2	hg38_SIRV	chr17	16215534	16126149	-	17	2041	45578	292005	ENSG00000141027.20	ENCODEHT000292005	NCOR1	ENCODEHT000292005	Known	NNC	None	0.8500000238418579	None	None	None	None
m54284U_191111_172039/86508017/ccs	PB_GM12878_R2	hg38_SIRV	chr19	1438405	1440491	+	4	488	49303	175283	ENSG00000115268.9	ENST00000592588.6	RPS15	RPS15-209	Known	Known	None	0.10000000149011612	None	None	None	None
m54284U_191110_105540/49086765/ccs	PB_GM12878_R1	hg38_SIRV	chr1	9943355	9929281	-	8	1965	333	1391	ENSG00000162441.11	ENST00000377223.5	LZIC	LZIC-202	Known	Known	None	0.25	None	None	None	None
m54284U_191111_172039/52887918/ccs	PB_GM12878_R2	hg38_SIRV	chr14	22383884	22380687	-	5	1471	38335	291882	ENSG00000251002.7	ENCODEHT000291882	AC244502.1	ENCODEHT000291882	Known	NNC	None	0.3499999940395355	None	None	None	None
608ea750-d6d0-4a5e-8a94-5a4c9001dafb	ONT_GM12878_R1	hg38_SIRV	chr3	23917847	23919549	+	3	676	9635	34878	ENSG00000174748.20	ENST00000354811.5	RPL15	RPL15-202	Known	Known	None	0.15000000596046448	None	None	None	None
m54284U_191111_172039/136316749/ccs	PB_GM12878_R2	hg38_SIRV	chr7	25125256	25122849	-	3	1235	21051	74148	ENSG00000172115.8	ENST00000305786.6	CYCS	CYCS-201	Known	Known	None	0.6499999761581421	None	None	None	None
m54284U_191110_105540/58722009/ccs	PB_GM12878_R1	hg38_SIRV	chr5	72320239	72219526	-	11	2646	15880	56817	ENSG00000113048.16	ENST00000261413.9	MRPS27	MRPS27-201	Known	Known	None	0.15000000596046448	None	None	None	None
1c57e3ce-8b70-484e-a60e-8d7856e6acf4	ONT_GM12878_R2	hg38_SIRV	chr22	23696534	23699167	+	6	643	54885	292001	ENSG00000159496.14	ENCODEHT000292001	RGL4	ENCODEHT000292001	Known	NIC	None	0.30000001192092896	None	None	None	None
m54284U_191111_172039/46990825/ccs	PB_GM12878_R2	hg38_SIRV	chr11	18394530	18407846	+	8	1695	31126	107186	ENSG00000134333.13	ENST00000422447.7	LDHA	LDHA-205	Known	Known	None	0.25	None	None	None	None
m54284U_191111_172039/137101718/ccs	PB_GM12878_R2	hg38_SIRV	chr4	76949834	77030817	+	9	1191	13474	49491	ENSG00000138758.11	ENST00000502584.5	SEPT11	SEPT11-203	Known	Known	None	0.6499999761581421	None	None	None	None
m54284U_191111_172039/173083216/ccs	PB_GM12878_R2	hg38_SIRV	chr15	52568920	52550794	-	4	1271	41290	292006	ENSG00000128989.10	ENCODEHT000292006	ARPP19	ENCODEHT000292006	Known	NIC	None	0.15000000596046448	None	None	None	None
m54284U_191111_172039/66258582/ccs	PB_GM12878_R2	hg38_SIRV	chr14	22383884	22380687	-	3	1185	38335	291807	ENSG00000251002.7	ENCODEHT000291807	AC244502.1	ENCODEHT000291807	Known	ISM	Prefix	0.3499999940395355	None	None	None	None
bf77e09a-92df-4293-a901-3ee4fe7740ed	ONT_GM12878_R2	hg38_SIRV	chr22	23696473	23699121	+	5	704	54885	195897	ENSG00000159496.14	ENST00000452208.1	RGL4	RGL4-205	Known	Known	None	0.20000000298023224	None	None	None	None
m54284U_191111_172039/86902765/ccs	PB_GM12878_R2	hg38_SIRV	chr19	1438405	1440493	+	4	490	49303	175283	ENSG00000115268.9	ENST00000592588.6	RPS15	RPS15-209	Known	Known	None	0.10000000149011612	None	None	None	None
c71a1a66-1fc1-48bf-8200-c8a5829d763c	ONT_GM12878_R2	hg38_SIRV	chr16	21962221	21983320	+	10	1161	43276	291957	ENSG00000140740.10	ENCODEHT000291957	UQCRC2	ENCODEHT000291957	Known	ISM	Suffix	0.3499999940395355	None	None	None	None
m54284U_191111_172039/99877557/ccs	PB_GM12878_R2	hg38_SIRV	chr2	39058724	39012126	-	12	1908	5959	292004	ENSG00000115904.12	ENCODEHT000292004	SOS1	ENCODEHT000292004	Known	ISM	Suffix	0.699999988079071	None	None	None	None
m54284U_191111_172039/137430991/ccs	PB_GM12878_R2	hg38_SIRV	chr7	25125258	25122849	-	3	1237	21051	74148	ENSG00000172115.8	ENST00000305786.6	CYCS	CYCS-201	Known	Known	None	0.6499999761581421	None	None	None	None
m54284U_191111_172039/67043413/ccs	PB_GM12878_R2	hg38_SIRV	chr14	22383886	22380687	-	3	1187	38335	291807	ENSG00000251002.7	ENCODEHT000291807	AC244502.1	ENCODEHT000291807	Known	ISM	Prefix	0.3499999940395355	None	None	None	None
m54284U_191110_105540/61997891/ccs	PB_GM12878_R1	hg38_SIRV	chr5	72320239	72219526	-	11	2646	15880	56817	ENSG00000113048.16	ENST00000261413.9	MRPS27	MRPS27-201	Known	Known	None	0.15000000596046448	None	None	None	None
m54284U_191111_172039/88604705/ccs	PB_GM12878_R2	hg38_SIRV	chr1	9943299	9929281	-	8	1909	333	1391	ENSG00000162441.11	ENST00000377223.5	LZIC	LZIC-202	Known	Known	None	0.25	None	None	None	None
043e4007-df6c-46bc-94e7-fcbd5873498c	ONT_GM12878_R1	hg38_SIRV	chr3	23917847	23919512	+	3	639	9635	34878	ENSG00000174748.20	ENST00000354811.5	RPL15	RPL15-202	Known	Known	None	0.4000000059604645	None	None	None	None
1347c68f-3566-4d3a-97da-4378cdb0ce96	ONT_GM12878_R1	hg38_SIRV	chr22	23696479	23699088	+	5	676	54885	195897	ENSG00000159496.14	ENST00000452208.1	RGL4	RGL4-205	Known	Known	None	0.20000000298023224	None	None	None	None
m54284U_191111_172039/55313210/ccs	PB_GM12878_R2	hg38_SIRV	chr17	16215548	16126149	-	16	1854	45578	160563	ENSG00000141027.20	ENST00000582357.5	NCOR1	NCOR1-221	Known	Known	None	0.8500000238418579	None	None	None	None
m54284U_191111_172039/65866282/ccs	PB_GM12878_R2	hg38_SIRV	chr4	76949839	77030825	+	9	1194	13474	49491	ENSG00000138758.11	ENST00000502584.5	SEPT11	SEPT11-203	Known	Known	None	0.6000000238418579	None	None	None	None
m54284U_191111_172039/92341409/ccs	PB_GM12878_R2	hg38_SIRV	chr11	18394530	18407845	+	8	1694	31126	107186	ENSG00000134333.13	ENST00000422447.7	LDHA	LDHA-205	Known	Known	None	0.25	None	None	None	None
m54284U_191111_172039/173083426/ccs	PB_GM12878_R2	hg38_SIRV	chr15	52568982	52550794	-	3	1569	41290	143178	ENSG00000128989.10	ENST00000249822.8	ARPP19	ARPP19-201	Known	Known	None	0.15000000596046448	None	None	None	None
72e92c39-fc20-4534-976a-b6a188df9213	ONT_GM12878_R2	hg38_SIRV	chr16	21962222	21983333	+	10	1161	43276	291957	ENSG00000140740.10	ENCODEHT000291957	UQCRC2	ENCODEHT000291957	Known	ISM	Suffix	0.10000000149011612	None	None	None	None
m54284U_191111_172039/87100199/ccs	PB_GM12878_R2	hg38_SIRV	chr19	1438405	1440493	+	4	490	49303	175283	ENSG00000115268.9	ENST00000592588.6	RPS15	RPS15-209	Known	Known	None	0.10000000149011612	None	None	None	None
m54284U_191110_105540/4392912/ccs	PB_GM12878_R1	hg38_SIRV	chr22	23717303	23699321	-	8	1350	54880	292007	ENSG00000228315.11	ENCODEHT000292007	GUSBP11	ENCODEHT000292007	Known	NNC	None	0.30000001192092896	None	None	None	None
m54284U_191111_172039/73270149/ccs	PB_GM12878_R2	hg38_SIRV	chr14	22383779	22380687	-	4	1217	38335	291809	ENSG00000251002.7	ENCODEHT000291809	AC244502.1	ENCODEHT000291809	Known	ISM	Prefix	0.3499999940395355	None	None	None	None
m54284U_191111_172039/139199802/ccs	PB_GM12878_R2	hg38_SIRV	chr7	25125256	25122849	-	3	1235	21051	74148	ENSG00000172115.8	ENST00000305786.6	CYCS	CYCS-201	Known	Known	None	0.6499999761581421	None	None	None	None
m54284U_191111_172039/9175526/ccs	PB_GM12878_R2	hg38_SIRV	chr2	39056820	39012315	-	11	1810	5959	292008	ENSG00000115904.12	ENCODEHT000292008	SOS1	ENCODEHT000292008	Known	ISM	Both	0.6499999761581421	None	None	None	None
m54284U_191111_172039/56363012/ccs	PB_GM12878_R2	hg38_SIRV	chr17	16215535	16126133	-	16	1837	45578	291663	ENSG00000141027.20	ENCODEHT000291663	NCOR1	ENCODEHT000291663	Known	NIC	None	0.8500000238418579	None	None	None	None
m54284U_191111_172039/156566097/ccs	PB_GM12878_R2	hg38_SIRV	chr1	9943244	9929281	-	7	2320	333	1392	ENSG00000162441.11	ENST00000400903.6	LZIC	LZIC-203	Known	Known	None	0.25	None	None	None	None
3f9adbc4-41c6-45df-ac64-5e5cf7b1f677	ONT_GM12878_R2	hg38_SIRV	chr16	21962223	21983313	+	10	1140	43276	291957	ENSG00000140740.10	ENCODEHT000291957	UQCRC2	ENCODEHT000291957	Known	ISM	Suffix	0.550000011920929	None	None	None	None
m54284U_191111_172039/75564377/ccs	PB_GM12878_R2	hg38_SIRV	chr14	22383884	22380687	-	4	1322	38335	291809	ENSG00000251002.7	ENCODEHT000291809	AC244502.1	ENCODEHT000291809	Known	ISM	Prefix	0.3499999940395355	None	None	None	None
m54284U_191110_105540/69075674/ccs	PB_GM12878_R1	hg38_SIRV	chr5	72320246	72219526	-	11	2621	15880	56818	ENSG00000113048.16	ENST00000457646.8	MRPS27	MRPS27-202	Known	Known	None	0.15000000596046448	None	None	None	None
m54284U_191110_105540/34211402/ccs	PB_GM12878_R1	hg38_SIRV	chr4	76949840	77030818	+	9	1186	13474	49491	ENSG00000138758.11	ENST00000502584.5	SEPT11	SEPT11-203	Known	Known	None	0.6499999761581421	None	None	None	None
m54284U_191111_172039/176030685/ccs	PB_GM12878_R2	hg38_SIRV	chr15	52569001	52550794	-	3	1588	41290	143178	ENSG00000128989.10	ENST00000249822.8	ARPP19	ARPP19-201	Known	Known	None	0.15000000596046448	None	None	None	None
m54284U_191110_105540/25100483/ccs	PB_GM12878_R1	hg38_SIRV	chr11	18394531	18407846	+	8	1694	31126	107186	ENSG00000134333.13	ENST00000422447.7	LDHA	LDHA-205	Known	Known	None	0.25	None	None	None	None
m54284U_191111_172039/11798504/ccs	PB_GM12878_R2	hg38_SIRV	chr22	23717338	23699323	-	8	1460	54880	292010	ENSG00000228315.11	ENCODEHT000292010	GUSBP11	ENCODEHT000292010	Known	NIC	None	0.25	None	None	None	None
m54284U_191111_172039/87820932/ccs	PB_GM12878_R2	hg38_SIRV	chr19	1438405	1440491	+	4	488	49303	175283	ENSG00000115268.9	ENST00000592588.6	RPS15	RPS15-209	Known	Known	None	0.10000000149011612	None	None	None	None
5e3a122f-9733-4696-915a-345a67400c89	ONT_GM12878_R2	hg38_SIRV	chr16	21962488	21983339	+	10	1093	43276	292009	ENSG00000140740.10	ENCODEHT000292009	UQCRC2	ENCODEHT000292009	Known	NNC	None	0.15000000596046448	None	None	None	None
ce9867ff-f4e6-488f-b78b-5ad602abdcbf	ONT_GM12878_R1	hg38_SIRV	chr3	23917847	23919548	+	3	675	9635	34878	ENSG00000174748.20	ENST00000354811.5	RPL15	RPL15-202	Known	Known	None	0.15000000596046448	None	None	None	None
m54284U_191111_172039/56559626/ccs	PB_GM12878_R2	hg38_SIRV	chr17	16215533	16126149	-	15	1812	45578	160562	ENSG00000141027.20	ENST00000411510.5	NCOR1	NCOR1-206	Known	Known	None	0.8500000238418579	None	None	None	None
m54284U_191111_172039/84544019/ccs	PB_GM12878_R2	hg38_SIRV	chr14	22383884	22380687	-	4	1322	38335	291809	ENSG00000251002.7	ENCODEHT000291809	AC244502.1	ENCODEHT000291809	Known	ISM	Prefix	0.3499999940395355	None	None	None	None
m54284U_191111_172039/140249554/ccs	PB_GM12878_R2	hg38_SIRV	chr7	25125303	25122849	-	3	1282	21051	74148	ENSG00000172115.8	ENST00000305786.6	CYCS	CYCS-201	Known	Known	None	0.6499999761581421	None	None	None	None
m54284U_191110_105540/25231460/ccs	PB_GM12878_R1	hg38_SIRV	chr15	52568902	52550795	-	3	1488	41290	143178	ENSG00000128989.10	ENST00000249822.8	ARPP19	ARPP19-201	Known	Known	None	0.15000000596046448	None	None	None	None
m54284U_191110_105540/88408731/ccs	PB_GM12878_R1	hg38_SIRV	chr5	72297702	72219533	-	9	2477	15880	291857	ENSG00000113048.16	ENCODEHT000291857	MRPS27	ENCODEHT000291857	Known	ISM	Suffix	0.15000000596046448	None	None	None	None
m54284U_191111_172039/173934251/ccs	PB_GM12878_R2	hg38_SIRV	chr1	9942713	9929281	-	7	1789	333	1392	ENSG00000162441.11	ENST00000400903.6	LZIC	LZIC-203	Known	Known	None	0.25	None	None	None	None
m54284U_191110_105540/96340249/ccs	PB_GM12878_R1	hg38_SIRV	chr4	76949840	77030819	+	9	1187	13474	49491	ENSG00000138758.11	ENST00000502584.5	SEPT11	SEPT11-203	Known	Known	None	0.6499999761581421	None	None	None	None
m54284U_191111_172039/86836896/ccs	PB_GM12878_R2	hg38_SIRV	chr11	18394531	18407844	+	8	1692	31126	107186	ENSG00000134333.13	ENST00000422447.7	LDHA	LDHA-205	Known	Known	None	0.25	None	None	None	None
m54284U_191111_172039/87950869/ccs	PB_GM12878_R2	hg38_SIRV	chr19	1438405	1440493	+	4	490	49303	175283	ENSG00000115268.9	ENST00000592588.6	RPS15	RPS15-209	Known	Known	None	0.10000000149011612	None	None	None	None
m54284U_191111_172039/117770481/ccs	PB_GM12878_R2	hg38_SIRV	chr14	22383853	22380687	-	4	1303	38335	292011	ENSG00000251002.7	ENCODEHT000292011	AC244502.1	ENCODEHT000292011	Known	NIC	None	0.3499999940395355	None	None	None	None
m54284U_191110_105540/177734982/ccs	PB_GM12878_R1	hg38_SIRV	chr22	23700644	23704091	+	1	3447	73027	292012	ENCODEHG000073027	ENCODEHT000292012	ENCODEHG000073027	ENCODEHT000292012	Antisense	Antisense	None	0.75	None	None	None	None
fc5170f3-1505-40f3-a57e-54f30cee5f5b	ONT_GM12878_R1	hg38_SIRV	chr3	23917847	23919549	+	3	676	9635	34878	ENSG00000174748.20	ENST00000354811.5	RPL15	RPL15-202	Known	Known	None	0.15000000596046448	None	None	None	None
m54284U_191111_172039/58001063/ccs	PB_GM12878_R2	hg38_SIRV	chr17	16215555	16126132	-	15	1821	45578	291701	ENSG00000141027.20	ENCODEHT000291701	NCOR1	ENCODEHT000291701	Known	ISM	Prefix	0.8500000238418579	None	None	None	None
m54284U_191111_172039/141690962/ccs	PB_GM12878_R2	hg38_SIRV	chr7	25125325	25122849	-	3	1304	21051	74148	ENSG00000172115.8	ENST00000305786.6	CYCS	CYCS-201	Known	Known	None	0.6499999761581421	None	None	None	None
m54284U_191110_105540/141820018/ccs	PB_GM12878_R1	hg38_SIRV	chr15	52568884	52550795	-	3	1470	41290	143178	ENSG00000128989.10	ENST00000249822.8	ARPP19	ARPP19-201	Known	Known	None	0.15000000596046448	None	None	None	None
m54284U_191110_105540/60295784/ccs	PB_GM12878_R1	hg38_SIRV	chr16	21962228	21983337	+	10	1171	43276	291957	ENSG00000140740.10	ENCODEHT000291957	UQCRC2	ENCODEHT000291957	Known	ISM	Suffix	0.15000000596046448	None	None	None	None
m54284U_191111_172039/158729153/ccs	PB_GM12878_R2	hg38_SIRV	chr2	39023099	39012138	-	5	979	5959	291996	ENSG00000115904.12	ENCODEHT000291996	SOS1	ENCODEHT000291996	Known	ISM	Suffix	0.5	None	None	None	None
m54284U_191111_172039/721624/ccs	PB_GM12878_R2	hg38_SIRV	chr4	76949840	77034904	+	10	1746	13474	49490	ENSG00000138758.11	ENST00000264893.10	SEPT11	SEPT11-201	Known	Known	None	0.25	None	None	None	None
m54284U_191111_172039/88540496/ccs	PB_GM12878_R2	hg38_SIRV	chr19	1438405	1440493	+	4	490	49303	175283	ENSG00000115268.9	ENST00000592588.6	RPS15	RPS15-209	Known	Known	None	0.10000000149011612	None	None	None	None
m54284U_191110_105540/90834362/ccs	PB_GM12878_R1	hg38_SIRV	chr5	72298265	72219524	-	10	2501	15880	291894	ENSG00000113048.16	ENCODEHT000291894	MRPS27	ENCODEHT000291894	Known	NNC	None	0.15000000596046448	None	None	None	None
m54284U_191111_172039/113576327/ccs	PB_GM12878_R2	hg38_SIRV	chr11	18394531	18407846	+	8	1694	31126	107186	ENSG00000134333.13	ENST00000422447.7	LDHA	LDHA-205	Known	Known	None	0.25	None	None	None	None
m54284U_191111_172039/120390183/ccs	PB_GM12878_R2	hg38_SIRV	chr14	22383886	22380687	-	4	1324	38335	291809	ENSG00000251002.7	ENCODEHT000291809	AC244502.1	ENCODEHT000291809	Known	ISM	Prefix	0.3499999940395355	None	None	None	None
m54284U_191111_172039/119275934/ccs	PB_GM12878_R2	hg38_SIRV	chr22	23701061	23704091	+	1	3112	73027	292012	ENCODEHG000073027	ENCODEHT000292012	ENCODEHG000073027	ENCODEHT000292012	Antisense	Antisense	None	0.75	None	None	None	None
m54284U_191110_105540/1247361/ccs	PB_GM12878_R1	hg38_SIRV	chr1	9943326	9929282	-	8	1935	333	1391	ENSG00000162441.11	ENST00000377223.5	LZIC	LZIC-202	Known	Known	None	0.25	None	None	None	None
m54284U_191110_105540/148964940/ccs	PB_GM12878_R1	hg38_SIRV	chr2	39052600	39013457	-	8	2756	5959	292013	ENSG00000115904.12	ENCODEHT000292013	SOS1	ENCODEHT000292013	Known	NNC	None	0.05000000074505806	None	None	None	None
m54284U_191110_105540/149358398/ccs	PB_GM12878_R1	hg38_SIRV	chr22	23701606	23704091	+	1	2567	73027	292012	ENCODEHG000073027	ENCODEHT000292012	ENCODEHG000073027	ENCODEHT000292012	Antisense	Antisense	None	0.75	None	None	None	None
m54284U_191111_172039/59835448/ccs	PB_GM12878_R2	hg38_SIRV	chr17	16215553	16126132	-	15	1819	45578	291701	ENSG00000141027.20	ENCODEHT000291701	NCOR1	ENCODEHT000291701	Known	ISM	Prefix	0.8500000238418579	None	None	None	None
74bdc653-9cdf-4e95-ac03-dd8683ba0584	ONT_GM12878_R1	hg38_SIRV	chr3	23917847	23919516	+	3	643	9635	34878	ENSG00000174748.20	ENST00000354811.5	RPL15	RPL15-202	Known	Known	None	0.550000011920929	None	None	None	None
m54284U_191110_105540/175376713/ccs	PB_GM12878_R1	hg38_SIRV	chr15	52568986	52550795	-	3	1572	41290	143178	ENSG00000128989.10	ENST00000249822.8	ARPP19	ARPP19-201	Known	Known	None	0.15000000596046448	None	None	None	None
m54284U_191111_172039/75041580/ccs	PB_GM12878_R2	hg38_SIRV	chr22	23701606	23704091	+	1	2567	73027	292012	ENCODEHG000073027	ENCODEHT000292012	ENCODEHG000073027	ENCODEHT000292012	Antisense	Antisense	None	0.75	None	None	None	None
m54284U_191110_105540/167512481/ccs	PB_GM12878_R1	hg38_SIRV	chr16	21962229	21983323	+	10	1156	43276	291957	ENSG00000140740.10	ENCODEHT000291957	UQCRC2	ENCODEHT000291957	Known	ISM	Suffix	0.44999998807907104	None	None	None	None
m54284U_191111_172039/143065867/ccs	PB_GM12878_R2	hg38_SIRV	chr7	25125305	25122849	-	3	1284	21051	74148	ENSG00000172115.8	ENST00000305786.6	CYCS	CYCS-201	Known	Known	None	0.6499999761581421	None	None	None	None
m54284U_191111_172039/127404147/ccs	PB_GM12878_R2	hg38_SIRV	chr14	22383884	22380687	-	4	1322	38335	291809	ENSG00000251002.7	ENCODEHT000291809	AC244502.1	ENCODEHT000291809	Known	ISM	Prefix	0.3499999940395355	None	None	None	None
m54284U_191111_172039/88605085/ccs	PB_GM12878_R2	hg38_SIRV	chr19	1438405	1440491	+	4	488	49303	175283	ENSG00000115268.9	ENST00000592588.6	RPS15	RPS15-209	Known	Known	None	0.10000000149011612	None	None	None	None
m54284U_191111_172039/3999321/ccs	PB_GM12878_R2	hg38_SIRV	chr4	76949840	77034902	+	10	1744	13474	49490	ENSG00000138758.11	ENST00000264893.10	SEPT11	SEPT11-201	Known	Known	None	0.30000001192092896	None	None	None	None
m54284U_191110_105540/92146499/ccs	PB_GM12878_R1	hg38_SIRV	chr5	72320238	72219526	-	12	2655	15880	292014	ENSG00000113048.16	ENCODEHT000292014	MRPS27	ENCODEHT000292014	Known	NIC	None	0.15000000596046448	None	None	None	None
92fde50c-0f62-431e-b89f-1af1514e6df3	ONT_GM12878_R2	hg38_SIRV	chr11	18394531	18407846	+	8	1694	31126	107186	ENSG00000134333.13	ENST00000422447.7	LDHA	LDHA-205	Known	Known	None	0.25	None	None	None	None
m54284U_191111_172039/16780123/ccs	PB_GM12878_R2	hg38_SIRV	chr22	23702234	23704091	+	1	1940	73027	292012	ENCODEHG000073027	ENCODEHT000292012	ENCODEHG000073027	ENCODEHT000292012	Antisense	Antisense	None	0.75	None	None	None	None
m54284U_191110_105540/162400569/ccs	PB_GM12878_R1	hg38_SIRV	chr2	39120445	39013961	-	11	1860	5959	292015	ENSG00000115904.12	ENCODEHT000292015	SOS1	ENCODEHT000292015	Known	NIC	None	0.3499999940395355	None	None	None	None
m54284U_191111_172039/59901428/ccs	PB_GM12878_R2	hg38_SIRV	chr17	16215544	16126133	-	16	1846	45578	291663	ENSG00000141027.20	ENCODEHT000291663	NCOR1	ENCODEHT000291663	Known	NIC	None	0.8500000238418579	None	None	None	None
m54284U_191111_172039/330077/ccs	PB_GM12878_R2	hg38_SIRV	chr1	9942785	9929282	-	7	1860	333	1392	ENSG00000162441.11	ENST00000400903.6	LZIC	LZIC-203	Known	Known	None	0.25	None	None	None	None
299e648e-e1cf-44cc-bb58-98dec6aba937	ONT_GM12878_R2	hg38_SIRV	chr16	21962235	21983334	+	10	1167	43276	291957	ENSG00000140740.10	ENCODEHT000291957	UQCRC2	ENCODEHT000291957	Known	ISM	Suffix	0.15000000596046448	None	None	None	None
m54284U_191111_172039/138610453/ccs	PB_GM12878_R2	hg38_SIRV	chr14	22383884	22380687	-	4	1322	38335	291809	ENSG00000251002.7	ENCODEHT000291809	AC244502.1	ENCODEHT000291809	Known	ISM	Prefix	0.3499999940395355	None	None	None	None
cd959bff-ba69-4e6c-8024-7d919f50dc40	ONT_GM12878_R1	hg38_SIRV	chr3	23917847	23919549	+	3	676	9635	34878	ENSG00000174748.20	ENST00000354811.5	RPL15	RPL15-202	Known	Known	None	0.15000000596046448	None	None	None	None
m54284U_191111_172039/146015869/ccs	PB_GM12878_R2	hg38_SIRV	chr7	25125258	25122849	-	3	1237	21051	74148	ENSG00000172115.8	ENST00000305786.6	CYCS	CYCS-201	Known	Known	None	0.6499999761581421	None	None	None	None
m54284U_191110_105540/176686145/ccs	PB_GM12878_R1	hg38_SIRV	chr15	52569145	52550795	-	3	1463	41290	143181	ENSG00000128989.10	ENST00000563277.5	ARPP19	ARPP19-204	Known	Known	None	0.15000000596046448	None	None	None	None
m54284U_191111_172039/36112628/ccs	PB_GM12878_R2	hg38_SIRV	chr4	76949840	77035054	+	10	1896	13474	49490	ENSG00000138758.11	ENST00000264893.10	SEPT11	SEPT11-201	Known	Known	None	0.30000001192092896	None	None	None	None
m54284U_191111_172039/88867064/ccs	PB_GM12878_R2	hg38_SIRV	chr19	1438405	1440492	+	4	489	49303	175283	ENSG00000115268.9	ENST00000592588.6	RPS15	RPS15-209	Known	Known	None	0.10000000149011612	None	None	None	None
m54284U_191111_172039/76679279/ccs	PB_GM12878_R2	hg38_SIRV	chr22	23704693	23702849	-	1	1845	54884	292016	ENSG00000272578.5	ENCODEHT000292016	AP000347.1	ENCODEHT000292016	Known	Genomic	None	0.4000000059604645	None	None	None	None
m54284U_191110_105540/61736418/ccs	PB_GM12878_R1	hg38_SIRV	chr11	18394532	18407846	+	8	1693	31126	107186	ENSG00000134333.13	ENST00000422447.7	LDHA	LDHA-205	Known	Known	None	0.25	None	None	None	None
m54284U_191110_105540/96536808/ccs	PB_GM12878_R1	hg38_SIRV	chr5	72298246	72219529	-	10	2805	15880	291881	ENSG00000113048.16	ENCODEHT000291881	MRPS27	ENCODEHT000291881	Known	NIC	None	0.15000000596046448	None	None	None	None
m54284U_191111_172039/144244869/ccs	PB_GM12878_R2	hg38_SIRV	chr14	22383884	22380687	-	4	1322	38335	291809	ENSG00000251002.7	ENCODEHT000291809	AC244502.1	ENCODEHT000291809	Known	ISM	Prefix	0.3499999940395355	None	None	None	None
m54284U_191111_172039/98108559/ccs	PB_GM12878_R2	hg38_SIRV	chr16	21962236	21983343	+	10	1169	43276	291957	ENSG00000140740.10	ENCODEHT000291957	UQCRC2	ENCODEHT000291957	Known	ISM	Suffix	0.05000000074505806	None	None	None	None
m54284U_191111_172039/59965523/ccs	PB_GM12878_R2	hg38_SIRV	chr17	16215543	16126149	-	15	1822	45578	160562	ENSG00000141027.20	ENST00000411510.5	NCOR1	NCOR1-206	Known	Known	None	0.8500000238418579	None	None	None	None
m54284U_191111_172039/49547772/ccs	PB_GM12878_R2	hg38_SIRV	chr1	9943260	9929282	-	7	2335	333	1392	ENSG00000162441.11	ENST00000400903.6	LZIC	LZIC-203	Known	Known	None	0.25	None	None	None	None
m54284U_191111_172039/54790482/ccs	PB_GM12878_R2	hg38_SIRV	chr22	23703053	23704091	+	1	1121	73027	292012	ENCODEHG000073027	ENCODEHT000292012	ENCODEHG000073027	ENCODEHT000292012	Antisense	Antisense	None	0.75	None	None	None	None
m54284U_191111_172039/146081789/ccs	PB_GM12878_R2	hg38_SIRV	chr7	25125258	25122849	-	3	1237	21051	74148	ENSG00000172115.8	ENST00000305786.6	CYCS	CYCS-201	Known	Known	None	0.6499999761581421	None	None	None	None
m54284U_191111_172039/88867888/ccs	PB_GM12878_R2	hg38_SIRV	chr19	1438405	1440493	+	4	490	49303	175283	ENSG00000115268.9	ENST00000592588.6	RPS15	RPS15-209	Known	Known	None	0.10000000149011612	None	None	None	None
998da7b5-34fc-4a50-b5a6-bf96c57587e5	ONT_GM12878_R2	hg38_SIRV	chr22	23705008	23702993	-	1	2016	54884	292016	ENSG00000272578.5	ENCODEHT000292016	AP000347.1	ENCODEHT000292016	Known	Genomic	None	0.30000001192092896	None	None	None	None
m54284U_191111_172039/154536401/ccs	PB_GM12878_R2	hg38_SIRV	chr14	22383884	22380687	-	2	1861	38335	291829	ENSG00000251002.7	ENCODEHT000291829	AC244502.1	ENCODEHT000291829	Known	ISM	Prefix	0.3499999940395355	None	None	None	None
feb3bf54-c6b1-4eb7-b880-f35dbd83abb8	ONT_GM12878_R1	hg38_SIRV	chr3	23917847	23919516	+	3	643	9635	34878	ENSG00000174748.20	ENST00000354811.5	RPL15	RPL15-202	Known	Known	None	0.550000011920929	None	None	None	None
m54284U_191110_105540/101058187/ccs	PB_GM12878_R1	hg38_SIRV	chr5	72320239	72219526	-	11	2646	15880	56817	ENSG00000113048.16	ENST00000261413.9	MRPS27	MRPS27-201	Known	Known	None	0.15000000596046448	None	None	None	None
m54284U_191111_172039/41092626/ccs	PB_GM12878_R2	hg38_SIRV	chr2	39019171	39020875	+	1	1705	73028	292017	ENCODEHG000073028	ENCODEHT000292017	ENCODEHG000073028	ENCODEHT000292017	Antisense	Antisense	None	0.6499999761581421	None	None	None	None
m54284U_191111_172039/63178799/ccs	PB_GM12878_R2	hg38_SIRV	chr15	52569166	52550795	-	4	1539	41290	143177	ENSG00000128989.10	ENST00000566423.5	ARPP19	ARPP19-208	Known	Known	None	0.15000000596046448	None	None	None	None
m54284U_191110_105540/84216600/ccs	PB_GM12878_R1	hg38_SIRV	chr11	18394532	18407839	+	8	1686	31126	107186	ENSG00000134333.13	ENST00000422447.7	LDHA	LDHA-205	Known	Known	None	0.30000001192092896	None	None	None	None
m54284U_191111_172039/73269436/ccs	PB_GM12878_R2	hg38_SIRV	chr4	76949838	77028676	+	8	1069	13474	291343	ENSG00000138758.11	ENCODEHT000291343	SEPT11	ENCODEHT000291343	Known	ISM	Prefix	0.6499999761581421	None	None	None	None
m54284U_191111_172039/158075612/ccs	PB_GM12878_R2	hg38_SIRV	chr14	22385247	22380687	-	3	1603	38335	292018	ENSG00000251002.7	ENCODEHT000292018	AC244502.1	ENCODEHT000292018	Known	NIC	None	0.3499999940395355	None	None	None	None
m54284U_191111_172039/61670305/ccs	PB_GM12878_R2	hg38_SIRV	chr17	16215532	16126132	-	16	1929	45578	291751	ENSG00000141027.20	ENCODEHT000291751	NCOR1	ENCODEHT000291751	Known	NIC	None	0.8500000238418579	None	None	None	None
m54284U_191111_172039/58458869/ccs	PB_GM12878_R2	hg38_SIRV	chr1	9943348	9929282	-	8	1777	333	291964	ENSG00000162441.11	ENCODEHT000291964	LZIC	ENCODEHT000291964	Known	NNC	None	0.25	None	None	None	None
m54284U_191110_105540/72944358/ccs	PB_GM12878_R1	hg38_SIRV	chr22	23705692	23708053	+	1	2362	73029	292019	ENCODEHG000073029	ENCODEHT000292019	ENCODEHG000073029	ENCODEHT000292019	Antisense	Antisense	None	0.699999988079071	None	None	None	None
m54284U_191110_105540/27657639/ccs	PB_GM12878_R1	hg38_SIRV	chr16	21962761	21983334	+	9	1136	43276	292020	ENSG00000140740.10	ENCODEHT000292020	UQCRC2	ENCODEHT000292020	Known	ISM	Suffix	0.20000000298023224	None	None	None	None
m54284U_191111_172039/88934038/ccs	PB_GM12878_R2	hg38_SIRV	chr19	1438405	1440493	+	4	490	49303	175283	ENSG00000115268.9	ENST00000592588.6	RPS15	RPS15-209	Known	Known	None	0.10000000149011612	None	None	None	None
m54284U_191111_172039/12780081/ccs	PB_GM12878_R2	hg38_SIRV	chr2	39019443	39021525	+	1	2083	73028	292017	ENCODEHG000073028	ENCODEHT000292017	ENCODEHG000073028	ENCODEHT000292017	Antisense	Antisense	None	1.0	None	None	None	None
m54284U_191111_172039/146279180/ccs	PB_GM12878_R2	hg38_SIRV	chr7	25125252	25122849	-	3	1231	21051	74148	ENSG00000172115.8	ENST00000305786.6	CYCS	CYCS-201	Known	Known	None	0.6499999761581421	None	None	None	None
m54284U_191110_105540/119800945/ccs	PB_GM12878_R1	hg38_SIRV	chr5	72320240	72219526	-	11	2647	15880	56817	ENSG00000113048.16	ENST00000261413.9	MRPS27	MRPS27-201	Known	Known	None	0.15000000596046448	None	None	None	None
m54284U_191111_172039/155844993/ccs	PB_GM12878_R2	hg38_SIRV	chr15	52568980	52550795	-	3	1566	41290	143178	ENSG00000128989.10	ENST00000249822.8	ARPP19	ARPP19-201	Known	Known	None	0.15000000596046448	None	None	None	None
85dd7644-a6d6-4514-9785-32e17f00d1cf	ONT_GM12878_R1	hg38_SIRV	chr3	23917847	23919497	+	3	624	9635	34878	ENSG00000174748.20	ENST00000354811.5	RPL15	RPL15-202	Known	Known	None	0.4000000059604645	None	None	None	None
m54284U_191110_105540/89653891/ccs	PB_GM12878_R1	hg38_SIRV	chr11	18394532	18407836	+	8	1683	31126	107186	ENSG00000134333.13	ENST00000422447.7	LDHA	LDHA-205	Known	Known	None	0.25	None	None	None	None
m54284U_191111_172039/61802539/ccs	PB_GM12878_R2	hg38_SIRV	chr17	16215533	16126133	-	16	1928	45578	291665	ENSG00000141027.20	ENCODEHT000291665	NCOR1	ENCODEHT000291665	Known	NIC	None	0.8500000238418579	None	None	None	None
m54284U_191111_172039/84870074/ccs	PB_GM12878_R2	hg38_SIRV	chr4	76949840	77030819	+	9	1187	13474	49491	ENSG00000138758.11	ENST00000502584.5	SEPT11	SEPT11-203	Known	Known	None	0.6499999761581421	None	None	None	None
m54284U_191110_105540/26413195/ccs	PB_GM12878_R1	hg38_SIRV	chr14	22383842	22380688	-	2	1818	38335	291829	ENSG00000251002.7	ENCODEHT000291829	AC244502.1	ENCODEHT000291829	Known	ISM	Prefix	0.3499999940395355	None	None	None	None
m54284U_191111_172039/89000533/ccs	PB_GM12878_R2	hg38_SIRV	chr19	1438405	1440493	+	4	490	49303	175283	ENSG00000115268.9	ENST00000592588.6	RPS15	RPS15-209	Known	Known	None	0.10000000149011612	None	None	None	None
m54284U_191111_172039/166134763/ccs	PB_GM12878_R2	hg38_SIRV	chr2	39020170	39021518	+	1	1349	73028	292017	ENCODEHG000073028	ENCODEHT000292017	ENCODEHG000073028	ENCODEHT000292017	Antisense	Antisense	None	0.75	None	None	None	None
m54284U_191110_105540/116064415/ccs	PB_GM12878_R1	hg38_SIRV	chr14	22385089	22380688	-	3	2252	38335	292021	ENSG00000251002.7	ENCODEHT000292021	AC244502.1	ENCODEHT000292021	Known	NNC	None	0.3499999940395355	None	None	None	None
m54284U_191111_172039/77989668/ccs	PB_GM12878_R2	hg38_SIRV	chr1	9943299	9929282	-	8	1908	333	1391	ENSG00000162441.11	ENST00000377223.5	LZIC	LZIC-202	Known	Known	None	0.25	None	None	None	None
m54284U_191110_105540/86441995/ccs	PB_GM12878_R1	hg38_SIRV	chr15	52569175	52550796	-	5	1591	41290	291831	ENSG00000128989.10	ENCODEHT000291831	ARPP19	ENCODEHT000291831	Known	ISM	Suffix	0.10000000149011612	None	None	None	None
m54284U_191111_172039/90113066/ccs	PB_GM12878_R2	hg38_SIRV	chr1	9943384	9929282	-	7	1811	333	292022	ENSG00000162441.11	ENCODEHT000292022	LZIC	ENCODEHT000292022	Known	NIC	None	0.25	None	None	None	None
m54284U_191111_172039/62390550/ccs	PB_GM12878_R2	hg38_SIRV	chr17	16215545	16126149	-	16	2006	45578	292023	ENSG00000141027.20	ENCODEHT000292023	NCOR1	ENCODEHT000292023	Known	NIC	None	0.8500000238418579	None	None	None	None
m54284U_191111_172039/28837051/ccs	PB_GM12878_R2	hg38_SIRV	chr11	18394532	18407846	+	8	1693	31126	107186	ENSG00000134333.13	ENST00000422447.7	LDHA	LDHA-205	Known	Known	None	0.25	None	None	None	None
m54284U_191111_172039/96797133/ccs	PB_GM12878_R2	hg38_SIRV	chr4	76949840	77030820	+	9	1188	13474	49491	ENSG00000138758.11	ENST00000502584.5	SEPT11	SEPT11-203	Known	Known	None	0.6000000238418579	None	None	None	None
2c109eee-8c74-4465-96d2-390af0c9541b	ONT_GM12878_R2	hg38_SIRV	chr22	23711816	23711456	-	1	361	54884	292024	ENSG00000272578.5	ENCODEHT000292024	AP000347.1	ENCODEHT000292024	Known	Genomic	None	0.20000000298023224	None	None	None	None
m54284U_191110_105540/127926361/ccs	PB_GM12878_R1	hg38_SIRV	chr5	72320239	72219526	-	11	2646	15880	56817	ENSG00000113048.16	ENST00000261413.9	MRPS27	MRPS27-201	Known	Known	None	0.15000000596046448	None	None	None	None
26ad4d39-3bce-4e63-a63d-9bf0540aad47	ONT_GM12878_R1	hg38_SIRV	chr3	23917847	23919499	+	3	626	9635	34878	ENSG00000174748.20	ENST00000354811.5	RPL15	RPL15-202	Known	Known	None	0.5	None	None	None	None
m54284U_191110_105540/95226135/ccs	PB_GM12878_R1	hg38_SIRV	chr16	21962761	21983352	+	9	1152	43276	292020	ENSG00000140740.10	ENCODEHT000292020	UQCRC2	ENCODEHT000292020	Known	ISM	Suffix	0.10000000149011612	None	None	None	None
m54284U_191111_172039/89327993/ccs	PB_GM12878_R2	hg38_SIRV	chr19	1438405	1440493	+	4	490	49303	175283	ENSG00000115268.9	ENST00000592588.6	RPS15	RPS15-209	Known	Known	None	0.10000000149011612	None	None	None	None
m54284U_191110_105540/135202738/ccs	PB_GM12878_R1	hg38_SIRV	chr14	22383884	22380688	-	4	1321	38335	291809	ENSG00000251002.7	ENCODEHT000291809	AC244502.1	ENCODEHT000291809	Known	ISM	Prefix	0.3499999940395355	None	None	None	None
m54284U_191110_105540/137496675/ccs	PB_GM12878_R1	hg38_SIRV	chr14	22384221	22380683	-	1	3197	38335	291921	ENSG00000251002.7	ENCODEHT000291921	AC244502.1	ENCODEHT000291921	Known	Genomic	None	0.3499999940395355	None	None	None	None
m54284U_191111_172039/146342222/ccs	PB_GM12878_R2	hg38_SIRV	chr7	25125252	25122849	-	3	1231	21051	74148	ENSG00000172115.8	ENST00000305786.6	CYCS	CYCS-201	Known	Known	None	0.6499999761581421	None	None	None	None
m54284U_191110_105540/137494745/ccs	PB_GM12878_R1	hg38_SIRV	chr15	52569002	52550796	-	3	1587	41290	143178	ENSG00000128989.10	ENST00000249822.8	ARPP19	ARPP19-201	Known	Known	None	0.10000000149011612	None	None	None	None
b870edbd-8290-41fd-9967-eaa3b4b05dda	ONT_GM12878_R2	hg38_SIRV	chr22	23711966	23711467	-	1	500	54884	292024	ENSG00000272578.5	ENCODEHT000292024	AP000347.1	ENCODEHT000292024	Known	Genomic	None	0.3499999940395355	None	None	None	None
m54284U_191111_172039/178456058/ccs	PB_GM12878_R2	hg38_SIRV	chr2	39021638	39022648	+	1	1011	73030	292025	ENCODEHG000073030	ENCODEHT000292025	ENCODEHG000073030	ENCODEHT000292025	Antisense	Antisense	None	0.25	None	None	None	None
m54284U_191111_172039/111084690/ccs	PB_GM12878_R2	hg38_SIRV	chr4	76949840	77035636	+	10	2478	13474	49490	ENSG00000138758.11	ENST00000264893.10	SEPT11	SEPT11-201	Known	Known	None	0.75	None	None	None	None
98443174-6584-4a18-9e98-e2cc4024d5af	ONT_GM12878_R2	hg38_SIRV	chr22	23714333	23711467	-	2	813	54880	292026	ENSG00000228315.11	ENCODEHT000292026	GUSBP11	ENCODEHT000292026	Known	NNC	None	0.3499999940395355	None	None	None	None
m54284U_191111_172039/92996440/ccs	PB_GM12878_R2	hg38_SIRV	chr1	9943384	9929282	-	8	1893	333	1393	ENSG00000162441.11	ENST00000377213.1	LZIC	LZIC-201	Known	Known	None	0.25	None	None	None	None
m54284U_191111_172039/47187012/ccs	PB_GM12878_R2	hg38_SIRV	chr11	18394532	18407844	+	8	1691	31126	107186	ENSG00000134333.13	ENST00000422447.7	LDHA	LDHA-205	Known	Known	None	0.25	None	None	None	None
m54284U_191110_105540/129959261/ccs	PB_GM12878_R1	hg38_SIRV	chr5	72320239	72219526	-	11	2646	15880	56817	ENSG00000113048.16	ENST00000261413.9	MRPS27	MRPS27-201	Known	Known	None	0.15000000596046448	None	None	None	None
m54284U_191110_105540/177341572/ccs	PB_GM12878_R1	hg38_SIRV	chr14	22383884	22380688	-	4	1310	38335	291809	ENSG00000251002.7	ENCODEHT000291809	AC244502.1	ENCODEHT000291809	Known	ISM	Prefix	0.3499999940395355	None	None	None	None
m54284U_191111_172039/89458186/ccs	PB_GM12878_R2	hg38_SIRV	chr19	1438405	1440492	+	4	489	49303	175283	ENSG00000115268.9	ENST00000592588.6	RPS15	RPS15-209	Known	Known	None	0.10000000149011612	None	None	None	None
m54284U_191110_105540/132318230/ccs	PB_GM12878_R1	hg38_SIRV	chr16	21962761	21983354	+	9	1154	43276	292020	ENSG00000140740.10	ENCODEHT000292020	UQCRC2	ENCODEHT000292020	Known	ISM	Suffix	0.15000000596046448	None	None	None	None
m54284U_191111_172039/63375612/ccs	PB_GM12878_R2	hg38_SIRV	chr17	16215551	16126149	-	15	1830	45578	160562	ENSG00000141027.20	ENST00000411510.5	NCOR1	NCOR1-206	Known	Known	None	0.8500000238418579	None	None	None	None
3ca280ca-a087-45e5-bf01-0c672de58f26	ONT_GM12878_R1	hg38_SIRV	chr3	23917847	23919487	+	3	614	9635	34878	ENSG00000174748.20	ENST00000354811.5	RPL15	RPL15-202	Known	Known	None	0.3499999940395355	None	None	None	None
m54284U_191111_172039/146868194/ccs	PB_GM12878_R2	hg38_SIRV	chr7	25125253	25122849	-	3	1232	21051	74148	ENSG00000172115.8	ENST00000305786.6	CYCS	CYCS-201	Known	Known	None	0.6499999761581421	None	None	None	None
74a83921-579a-47d2-809e-749a6110a543	ONT_GM12878_R2	hg38_SIRV	chr22	23712142	23711472	-	1	671	54884	292024	ENSG00000272578.5	ENCODEHT000292024	AP000347.1	ENCODEHT000292024	Known	Genomic	None	0.30000001192092896	None	None	None	None
m54284U_191110_105540/143460074/ccs	PB_GM12878_R1	hg38_SIRV	chr15	52569163	52550796	-	4	1541	41290	143177	ENSG00000128989.10	ENST00000566423.5	ARPP19	ARPP19-208	Known	Known	None	0.10000000149011612	None	None	None	None
m54284U_191111_172039/137954880/ccs	PB_GM12878_R2	hg38_SIRV	chr4	76949840	77030816	+	9	1177	13474	49491	ENSG00000138758.11	ENST00000502584.5	SEPT11	SEPT11-203	Known	Known	None	0.699999988079071	None	None	None	None
m54284U_191111_172039/3473562/ccs	PB_GM12878_R2	hg38_SIRV	chr14	22383238	22380682	-	2	2122	38335	291977	ENSG00000251002.7	ENCODEHT000291977	AC244502.1	ENCODEHT000291977	Known	ISM	Prefix	0.3499999940395355	None	None	None	None
m54284U_191111_172039/80348782/ccs	PB_GM12878_R2	hg38_SIRV	chr11	18394532	18407846	+	8	1693	31126	107186	ENSG00000134333.13	ENST00000422447.7	LDHA	LDHA-205	Known	Known	None	0.25	None	None	None	None
m54284U_191110_105540/137036763/ccs	PB_GM12878_R1	hg38_SIRV	chr5	72320239	72219526	-	11	2646	15880	56817	ENSG00000113048.16	ENST00000261413.9	MRPS27	MRPS27-201	Known	Known	None	0.15000000596046448	None	None	None	None
m54284U_191110_105540/58261645/ccs	PB_GM12878_R1	hg38_SIRV	chr1	9943292	9929283	-	8	1900	333	1391	ENSG00000162441.11	ENST00000377223.5	LZIC	LZIC-202	Known	Known	None	0.25	None	None	None	None
m54284U_191111_172039/90112015/ccs	PB_GM12878_R2	hg38_SIRV	chr19	1438405	1440491	+	4	488	49303	175283	ENSG00000115268.9	ENST00000592588.6	RPS15	RPS15-209	Known	Known	None	0.10000000149011612	None	None	None	None
64853670-f88b-408c-a6bb-503dae94fbb6	ONT_GM12878_R1	hg38_SIRV	chr16	21962761	21983353	+	9	1153	43276	292020	ENSG00000140740.10	ENCODEHT000292020	UQCRC2	ENCODEHT000292020	Known	ISM	Suffix	0.15000000596046448	None	None	None	None
m54284U_191110_105540/123273741/ccs	PB_GM12878_R1	hg38_SIRV	chr22	23717337	23713026	-	3	1810	54880	292027	ENSG00000228315.11	ENCODEHT000292027	GUSBP11	ENCODEHT000292027	Known	ISM	Prefix	0.699999988079071	None	None	None	None
m54284U_191111_172039/64750366/ccs	PB_GM12878_R2	hg38_SIRV	chr17	16215519	16126149	-	17	1941	45578	160564	ENSG00000141027.20	ENST00000436828.5	NCOR1	NCOR1-209	Known	Known	None	0.8500000238418579	None	None	None	None
m54284U_191111_172039/147784594/ccs	PB_GM12878_R2	hg38_SIRV	chr7	25125260	25122849	-	3	1239	21051	74148	ENSG00000172115.8	ENST00000305786.6	CYCS	CYCS-201	Known	Known	None	0.6499999761581421	None	None	None	None
m54284U_191111_172039/10420805/ccs	PB_GM12878_R2	hg38_SIRV	chr14	22383884	22380688	-	2	1860	38335	291829	ENSG00000251002.7	ENCODEHT000291829	AC244502.1	ENCODEHT000291829	Known	ISM	Prefix	0.3499999940395355	None	None	None	None
m54284U_191111_172039/175047226/ccs	PB_GM12878_R2	hg38_SIRV	chr2	39120457	39024105	-	9	1142	5959	292028	ENSG00000115904.12	ENCODEHT000292028	SOS1	ENCODEHT000292028	Known	ISM	Prefix	0.5	None	None	None	None
476f1df1-c3d2-49a9-8262-9627f56ce147	ONT_GM12878_R1	hg38_SIRV	chr3	23917847	23919540	+	3	667	9635	34878	ENSG00000174748.20	ENST00000354811.5	RPL15	RPL15-202	Known	Known	None	0.20000000298023224	None	None	None	None
m54284U_191110_105540/151389649/ccs	PB_GM12878_R1	hg38_SIRV	chr15	52569132	52550796	-	4	1504	41290	143177	ENSG00000128989.10	ENST00000566423.5	ARPP19	ARPP19-208	Known	Known	None	0.10000000149011612	None	None	None	None
m54284U_191111_172039/154143430/ccs	PB_GM12878_R2	hg38_SIRV	chr11	18394532	18407819	+	8	1666	31126	107186	ENSG00000134333.13	ENST00000422447.7	LDHA	LDHA-205	Known	Known	None	0.44999998807907104	None	None	None	None
m54284U_191111_172039/147981446/ccs	PB_GM12878_R2	hg38_SIRV	chr7	25123890	25122737	-	1	985	21051	289299	ENSG00000172115.8	ENCODEHT000289299	CYCS	ENCODEHT000289299	Known	Genomic	None	0.6499999761581421	None	None	None	None
m54284U_191110_105540/139921085/ccs	PB_GM12878_R1	hg38_SIRV	chr5	72320228	72219526	-	11	2635	15880	56817	ENSG00000113048.16	ENST00000261413.9	MRPS27	MRPS27-201	Known	Known	None	0.15000000596046448	None	None	None	None
m54284U_191111_172039/45614399/ccs	PB_GM12878_R2	hg38_SIRV	chr4	76949842	77028677	+	8	1066	13474	291343	ENSG00000138758.11	ENCODEHT000291343	SEPT11	ENCODEHT000291343	Known	ISM	Prefix	0.6499999761581421	None	None	None	None
m54284U_191111_172039/90114820/ccs	PB_GM12878_R2	hg38_SIRV	chr19	1438405	1440494	+	4	491	49303	175283	ENSG00000115268.9	ENST00000592588.6	RPS15	RPS15-209	Known	Known	None	0.05000000074505806	None	None	None	None
m54284U_191111_172039/4326160/ccs	PB_GM12878_R2	hg38_SIRV	chr1	9943369	9929283	-	8	1877	333	1393	ENSG00000162441.11	ENST00000377213.1	LZIC	LZIC-201	Known	Known	None	0.25	None	None	None	None
075d9de4-6975-4b2b-95a6-7a25336332f4	ONT_GM12878_R1	hg38_SIRV	chr16	21962761	21983354	+	9	1160	43276	292020	ENSG00000140740.10	ENCODEHT000292020	UQCRC2	ENCODEHT000292020	Known	ISM	Suffix	0.15000000596046448	None	None	None	None
m54284U_191111_172039/64752457/ccs	PB_GM12878_R2	hg38_SIRV	chr17	16215541	16126132	-	15	1807	45578	291701	ENSG00000141027.20	ENCODEHT000291701	NCOR1	ENCODEHT000291701	Known	ISM	Prefix	0.8500000238418579	None	None	None	None
m54284U_191111_172039/58982621/ccs	PB_GM12878_R2	hg38_SIRV	chr14	22383884	22380688	-	4	1321	38335	291809	ENSG00000251002.7	ENCODEHT000291809	AC244502.1	ENCODEHT000291809	Known	ISM	Prefix	0.3499999940395355	None	None	None	None
m54284U_191111_172039/26741179/ccs	PB_GM12878_R2	hg38_SIRV	chr22	23719023	23719141	+	1	119	73031	292029	ENCODEHG000073031	ENCODEHT000292029	ENCODEHG000073031	ENCODEHT000292029	Intergenic	Intergenic	None	0.15000000596046448	None	None	None	None
m54284U_191111_172039/90703465/ccs	PB_GM12878_R2	hg38_SIRV	chr15	52569180	52550796	-	4	1552	41290	143177	ENSG00000128989.10	ENST00000566423.5	ARPP19	ARPP19-208	Known	Known	None	0.10000000149011612	None	None	None	None
e57a07c7-48a3-47ab-b64f-bb911db86f98	ONT_GM12878_R1	hg38_SIRV	chr3	23917847	23919545	+	3	672	9635	34878	ENSG00000174748.20	ENST00000354811.5	RPL15	RPL15-202	Known	Known	None	0.25	None	None	None	None
m54284U_191111_172039/155781628/ccs	PB_GM12878_R2	hg38_SIRV	chr11	18394532	18407846	+	8	1693	31126	107186	ENSG00000134333.13	ENST00000422447.7	LDHA	LDHA-205	Known	Known	None	0.25	None	None	None	None
m54284U_191111_172039/90178849/ccs	PB_GM12878_R2	hg38_SIRV	chr19	1438405	1440477	+	4	467	49303	175293	ENSG00000115268.9	ENST00000585665.2	RPS15	RPS15-202	Known	Known	None	0.25	None	None	None	None
0872b672-ba1a-41b9-9f2a-d638ff80e861	ONT_GM12878_R1	hg38_SIRV	chr16	21962761	21983354	+	9	1148	43276	292020	ENSG00000140740.10	ENCODEHT000292020	UQCRC2	ENCODEHT000292020	Known	ISM	Suffix	0.15000000596046448	None	None	None	None
m54284U_191111_172039/148833628/ccs	PB_GM12878_R2	hg38_SIRV	chr7	25125284	25122849	-	3	1263	21051	74148	ENSG00000172115.8	ENST00000305786.6	CYCS	CYCS-201	Known	Known	None	0.6499999761581421	None	None	None	None
m54284U_191110_105540/148046686/ccs	PB_GM12878_R1	hg38_SIRV	chr5	72223689	72219529	-	2	1701	15880	291873	ENSG00000113048.16	ENCODEHT000291873	MRPS27	ENCODEHT000291873	Known	ISM	Suffix	0.15000000596046448	None	None	None	None
m54284U_191111_172039/66521740/ccs	PB_GM12878_R2	hg38_SIRV	chr14	22383418	22380688	-	4	1513	38335	291868	ENSG00000251002.7	ENCODEHT000291868	AC244502.1	ENCODEHT000291868	Known	NIC	None	0.3499999940395355	None	None	None	None
m54284U_191110_105540/90442207/ccs	PB_GM12878_R1	hg38_SIRV	chr4	76949845	77035637	+	10	2474	13474	49490	ENSG00000138758.11	ENST00000264893.10	SEPT11	SEPT11-201	Known	Known	None	0.699999988079071	None	None	None	None
m54284U_191111_172039/64880845/ccs	PB_GM12878_R2	hg38_SIRV	chr17	16215545	16126133	-	17	1973	45578	291670	ENSG00000141027.20	ENCODEHT000291670	NCOR1	ENCODEHT000291670	Known	NIC	None	0.8500000238418579	None	None	None	None
m54284U_191111_172039/34997152/ccs	PB_GM12878_R2	hg38_SIRV	chr1	9943369	9929283	-	8	1748	333	292030	ENSG00000162441.11	ENCODEHT000292030	LZIC	ENCODEHT000292030	Known	NIC	None	0.25	None	None	None	None
m54284U_191110_105540/149096780/ccs	PB_GM12878_R1	hg38_SIRV	chr2	39049015	39048527	-	1	489	5959	292031	ENSG00000115904.12	ENCODEHT000292031	SOS1	ENCODEHT000292031	Known	Genomic	None	0.4000000059604645	None	None	None	None
m54284U_191111_172039/90179133/ccs	PB_GM12878_R2	hg38_SIRV	chr19	1438405	1440493	+	4	490	49303	175283	ENSG00000115268.9	ENST00000592588.6	RPS15	RPS15-209	Known	Known	None	0.10000000149011612	None	None	None	None
m54284U_191111_172039/126353645/ccs	PB_GM12878_R2	hg38_SIRV	chr15	52569144	52550796	-	4	1520	41290	143182	ENSG00000128989.10	ENST00000567669.5	ARPP19	ARPP19-209	Known	Known	None	0.10000000149011612	None	None	None	None
m54284U_191111_172039/98960877/ccs	PB_GM12878_R2	hg38_SIRV	chr14	22383884	22380688	-	4	1321	38335	291809	ENSG00000251002.7	ENCODEHT000291809	AC244502.1	ENCODEHT000291809	Known	ISM	Prefix	0.3499999940395355	None	None	None	None
a241a77d-192f-46eb-9ea0-5b877c090032	ONT_GM12878_R1	hg38_SIRV	chr3	23917847	23919549	+	3	676	9635	34878	ENSG00000174748.20	ENST00000354811.5	RPL15	RPL15-202	Known	Known	None	0.15000000596046448	None	None	None	None
a3c6a93b-16e4-4715-9516-a54a446f8581	ONT_GM12878_R1	hg38_SIRV	chr22	23743389	23741587	-	1	1803	54886	292032	ENSG00000187792.4	ENCODEHT000292032	ZNF70	ENCODEHT000292032	Known	Genomic	None	0.30000001192092896	None	None	None	None
8a6029f5-fcac-483c-997e-85019d8c364d	ONT_GM12878_R2	hg38_SIRV	chr16	21962761	21983347	+	9	1147	43276	292020	ENSG00000140740.10	ENCODEHT000292020	UQCRC2	ENCODEHT000292020	Known	ISM	Suffix	0.15000000596046448	None	None	None	None
m54284U_191111_172039/149488923/ccs	PB_GM12878_R2	hg38_SIRV	chr7	25125258	25122849	-	3	1237	21051	74148	ENSG00000172115.8	ENST00000305786.6	CYCS	CYCS-201	Known	Known	None	0.6499999761581421	None	None	None	None
m54284U_191110_105540/23200159/ccs	PB_GM12878_R1	hg38_SIRV	chr11	18394533	18407846	+	8	1692	31126	107186	ENSG00000134333.13	ENST00000422447.7	LDHA	LDHA-205	Known	Known	None	0.25	None	None	None	None
m54284U_191110_105540/149095558/ccs	PB_GM12878_R1	hg38_SIRV	chr5	72320231	72219526	-	11	2638	15880	56817	ENSG00000113048.16	ENST00000261413.9	MRPS27	MRPS27-201	Known	Known	None	0.15000000596046448	None	None	None	None
m54284U_191110_105540/112133457/ccs	PB_GM12878_R1	hg38_SIRV	chr4	76949845	77032801	+	9	3164	13474	49491	ENSG00000138758.11	ENST00000502584.5	SEPT11	SEPT11-203	Known	Known	None	0.20000000298023224	None	None	None	None
m54284U_191111_172039/66389798/ccs	PB_GM12878_R2	hg38_SIRV	chr17	16215540	16126132	-	16	1937	45578	291751	ENSG00000141027.20	ENCODEHT000291751	NCOR1	ENCODEHT000291751	Known	NIC	None	0.8500000238418579	None	None	None	None
m54284U_191111_172039/90309699/ccs	PB_GM12878_R2	hg38_SIRV	chr19	1438405	1440492	+	4	489	49303	175283	ENSG00000115268.9	ENST00000592588.6	RPS15	RPS15-209	Known	Known	None	0.10000000149011612	None	None	None	None
860f42d8-89ac-4f9d-86ca-7a1f5c53d90e	ONT_GM12878_R1	hg38_SIRV	chr22	23742612	23741596	-	1	1017	54886	292032	ENSG00000187792.4	ENCODEHT000292032	ZNF70	ENCODEHT000292032	Known	Genomic	None	0.3499999940395355	None	None	None	None
m54284U_191111_172039/89457262/ccs	PB_GM12878_R2	hg38_SIRV	chr1	9943382	9929283	-	8	1890	333	1393	ENSG00000162441.11	ENST00000377213.1	LZIC	LZIC-201	Known	Known	None	0.25	None	None	None	None
m54284U_191111_172039/110101221/ccs	PB_GM12878_R2	hg38_SIRV	chr14	22383884	22380688	-	3	1184	38335	291807	ENSG00000251002.7	ENCODEHT000291807	AC244502.1	ENCODEHT000291807	Known	ISM	Prefix	0.3499999940395355	None	None	None	None
6fbfbb04-90e1-4caf-88ab-8cfaf20620b3	ONT_GM12878_R1	hg38_SIRV	chr15	52569156	52550796	-	4	1528	41290	143177	ENSG00000128989.10	ENST00000566423.5	ARPP19	ARPP19-208	Known	Known	None	0.10000000149011612	None	None	None	None
m54284U_191111_172039/175311440/ccs	PB_GM12878_R2	hg38_SIRV	chr1	9943296	9929283	-	8	1833	333	292033	ENSG00000162441.11	ENCODEHT000292033	LZIC	ENCODEHT000292033	Known	NNC	None	0.25	None	None	None	None
m54284U_191111_172039/111805735/ccs	PB_GM12878_R2	hg38_SIRV	chr14	22384221	22380683	-	1	3197	38335	291921	ENSG00000251002.7	ENCODEHT000291921	AC244502.1	ENCODEHT000291921	Known	Genomic	None	0.3499999940395355	None	None	None	None
2dd61b18-0b1b-4bdc-9911-b86b49b988d6	ONT_GM12878_R2	hg38_SIRV	chr16	21962761	21983623	+	9	1423	43276	292020	ENSG00000140740.10	ENCODEHT000292020	UQCRC2	ENCODEHT000292020	Known	ISM	Suffix	0.550000011920929	None	None	None	None
9dce1ba8-4fac-483a-a9ab-2fec8e113904	ONT_GM12878_R1	hg38_SIRV	chr3	23917847	23919789	+	3	907	9635	34878	ENSG00000174748.20	ENST00000354811.5	RPL15	RPL15-202	Known	Known	None	0.3499999940395355	None	None	None	None
m54284U_191110_105540/149619183/ccs	PB_GM12878_R1	hg38_SIRV	chr2	39048537	39050142	+	1	1606	73032	292034	ENCODEHG000073032	ENCODEHT000292034	ENCODEHG000073032	ENCODEHT000292034	Antisense	Antisense	None	0.550000011920929	None	None	None	None
m54284U_191111_172039/90441810/ccs	PB_GM12878_R2	hg38_SIRV	chr19	1438405	1440491	+	4	488	49303	175283	ENSG00000115268.9	ENST00000592588.6	RPS15	RPS15-209	Known	Known	None	0.10000000149011612	None	None	None	None
m54284U_191110_105540/150735703/ccs	PB_GM12878_R1	hg38_SIRV	chr5	72320238	72219526	-	11	2638	15880	56817	ENSG00000113048.16	ENST00000261413.9	MRPS27	MRPS27-201	Known	Known	None	0.15000000596046448	None	None	None	None
m54284U_191111_172039/149619016/ccs	PB_GM12878_R2	hg38_SIRV	chr7	25125260	25122849	-	3	1239	21051	74148	ENSG00000172115.8	ENST00000305786.6	CYCS	CYCS-201	Known	Known	None	0.6499999761581421	None	None	None	None
m54284U_191111_172039/67700232/ccs	PB_GM12878_R2	hg38_SIRV	chr17	16215545	16126149	-	17	1967	45578	160564	ENSG00000141027.20	ENST00000436828.5	NCOR1	NCOR1-209	Known	Known	None	0.8500000238418579	None	None	None	None
m54284U_191110_105540/24577415/ccs	PB_GM12878_R1	hg38_SIRV	chr11	18394533	18407846	+	8	1692	31126	107186	ENSG00000134333.13	ENST00000422447.7	LDHA	LDHA-205	Known	Known	None	0.25	None	None	None	None
9d2f2710-c84a-49dc-b5f6-83b595f8d81b	ONT_GM12878_R1	hg38_SIRV	chr1	9929377	9929275	-	1	313	333	291995	ENSG00000162441.11	ENCODEHT000291995	LZIC	ENCODEHT000291995	Known	Genomic	None	0.20000000298023224	None	None	None	None
f4eca31d-ceaf-4193-8362-1a51f8829bae	ONT_GM12878_R1	hg38_SIRV	chr22	23754413	23752726	-	2	572	54887	195901	ENSG00000128218.7	ENST00000248948.3	VPREB3	VPREB3-201	Known	Known	None	0.44999998807907104	None	None	None	None
m54284U_191111_172039/15663844/ccs	PB_GM12878_R2	hg38_SIRV	chr4	76949845	77035636	+	10	2473	13474	49490	ENSG00000138758.11	ENST00000264893.10	SEPT11	SEPT11-201	Known	Known	None	0.75	None	None	None	None
m54284U_191111_172039/133629307/ccs	PB_GM12878_R2	hg38_SIRV	chr14	22383884	22380688	-	2	1860	38335	291829	ENSG00000251002.7	ENCODEHT000291829	AC244502.1	ENCODEHT000291829	Known	ISM	Prefix	0.3499999940395355	None	None	None	None
9710d118-bd3f-471a-a5f3-def0a79de824	ONT_GM12878_R1	hg38_SIRV	chr15	52569015	52550797	-	3	1567	41290	143178	ENSG00000128989.10	ENST00000249822.8	ARPP19	ARPP19-201	Known	Known	None	0.10000000149011612	None	None	None	None
m54284U_191111_172039/91162930/ccs	PB_GM12878_R2	hg38_SIRV	chr19	1438405	1440495	+	4	492	49303	175283	ENSG00000115268.9	ENST00000592588.6	RPS15	RPS15-209	Known	Known	None	0.05000000074505806	None	None	None	None
dc9802a2-2f71-471c-ab36-e202a8a8dc60	ONT_GM12878_R2	hg38_SIRV	chr16	21962761	21983352	+	9	1152	43276	292020	ENSG00000140740.10	ENCODEHT000292020	UQCRC2	ENCODEHT000292020	Known	ISM	Suffix	0.10000000149011612	None	None	None	None
m54284U_191111_172039/134415873/ccs	PB_GM12878_R2	hg38_SIRV	chr14	22383884	22380688	-	3	1184	38335	291807	ENSG00000251002.7	ENCODEHT000291807	AC244502.1	ENCODEHT000291807	Known	ISM	Prefix	0.3499999940395355	None	None	None	None
1162c8bd-3936-4c52-9fd3-b099117b08d9	ONT_GM12878_R2	hg38_SIRV	chr22	23754418	23752726	-	2	568	54887	195901	ENSG00000128218.7	ENST00000248948.3	VPREB3	VPREB3-201	Known	Known	None	0.44999998807907104	None	None	None	None
m54284U_191110_105540/151781873/ccs	PB_GM12878_R1	hg38_SIRV	chr5	72320231	72219526	-	11	2629	15880	56817	ENSG00000113048.16	ENST00000261413.9	MRPS27	MRPS27-201	Known	Known	None	0.15000000596046448	None	None	None	None
4dc7c84e-9b14-4154-b112-6004f0a4ea1a	ONT_GM12878_R1	hg38_SIRV	chr3	23917847	23919551	+	3	678	9635	34878	ENSG00000174748.20	ENST00000354811.5	RPL15	RPL15-202	Known	Known	None	0.20000000298023224	None	None	None	None
m54284U_191111_172039/150077877/ccs	PB_GM12878_R2	hg38_SIRV	chr7	25125258	25122849	-	3	1237	21051	74148	ENSG00000172115.8	ENST00000305786.6	CYCS	CYCS-201	Known	Known	None	0.6499999761581421	None	None	None	None
m54284U_191110_105540/44239122/ccs	PB_GM12878_R1	hg38_SIRV	chr11	18394533	18407844	+	8	1690	31126	107186	ENSG00000134333.13	ENST00000422447.7	LDHA	LDHA-205	Known	Known	None	0.25	None	None	None	None
m54284U_191111_172039/68813047/ccs	PB_GM12878_R2	hg38_SIRV	chr17	16215532	16126132	-	16	1929	45578	291751	ENSG00000141027.20	ENCODEHT000291751	NCOR1	ENCODEHT000291751	Known	NIC	None	0.8500000238418579	None	None	None	None
m54284U_191111_172039/26740549/ccs	PB_GM12878_R2	hg38_SIRV	chr4	76949845	77030819	+	9	1182	13474	49491	ENSG00000138758.11	ENST00000502584.5	SEPT11	SEPT11-203	Known	Known	None	0.6499999761581421	None	None	None	None
m54284U_191110_105540/11403492/ccs	PB_GM12878_R1	hg38_SIRV	chr1	9943289	9929288	-	8	1892	333	1391	ENSG00000162441.11	ENST00000377223.5	LZIC	LZIC-202	Known	Known	None	0.25	None	None	None	None
m54284U_191110_105540/16450653/ccs	PB_GM12878_R1	hg38_SIRV	chr15	52568975	52550798	-	3	1558	41290	143178	ENSG00000128989.10	ENST00000249822.8	ARPP19	ARPP19-201	Known	Known	None	0.10000000149011612	None	None	None	None
6efb3fd5-44be-4e4d-8450-45cace456d1a	ONT_GM12878_R2	hg38_SIRV	chr16	21962762	21983350	+	9	1143	43276	292020	ENSG00000140740.10	ENCODEHT000292020	UQCRC2	ENCODEHT000292020	Known	ISM	Suffix	0.05000000074505806	None	None	None	None
m54284U_191111_172039/144312677/ccs	PB_GM12878_R2	hg38_SIRV	chr14	22383847	22380688	-	2	1823	38335	291829	ENSG00000251002.7	ENCODEHT000291829	AC244502.1	ENCODEHT000291829	Known	ISM	Prefix	0.3499999940395355	None	None	None	None
m54284U_191111_172039/91292977/ccs	PB_GM12878_R2	hg38_SIRV	chr19	1438405	1440491	+	4	488	49303	175283	ENSG00000115268.9	ENST00000592588.6	RPS15	RPS15-209	Known	Known	None	0.10000000149011612	None	None	None	None
7f0e38d5-95f4-4090-becd-60b8528d30cf	ONT_GM12878_R2	hg38_SIRV	chr22	23754408	23752727	-	2	566	54887	195901	ENSG00000128218.7	ENST00000248948.3	VPREB3	VPREB3-201	Known	Known	None	0.4000000059604645	None	None	None	None
3df93743-cdfb-4f12-9ccb-912b5770caf9	ONT_GM12878_R1	hg38_SIRV	chr15	52551243	52550801	-	1	543	41290	291822	ENSG00000128989.10	ENCODEHT000291822	ARPP19	ENCODEHT000291822	Known	Genomic	None	0.15000000596046448	None	None	None	None
m54284U_191111_172039/150210728/ccs	PB_GM12878_R2	hg38_SIRV	chr7	25125258	25122849	-	3	1237	21051	74148	ENSG00000172115.8	ENST00000305786.6	CYCS	CYCS-201	Known	Known	None	0.6499999761581421	None	None	None	None
f9474f5e-dcab-4065-b71b-fbbe58576a44	ONT_GM12878_R2	hg38_SIRV	chr2	39052155	39051416	-	1	734	5959	292035	ENSG00000115904.12	ENCODEHT000292035	SOS1	ENCODEHT000292035	Known	Genomic	None	0.30000001192092896	None	None	None	None
m54284U_191110_105540/162596844/ccs	PB_GM12878_R1	hg38_SIRV	chr5	72320240	72219526	-	11	2647	15880	56817	ENSG00000113048.16	ENST00000261413.9	MRPS27	MRPS27-201	Known	Known	None	0.15000000596046448	None	None	None	None
m54284U_191111_172039/69862459/ccs	PB_GM12878_R2	hg38_SIRV	chr17	16215553	16126132	-	15	1819	45578	291701	ENSG00000141027.20	ENCODEHT000291701	NCOR1	ENCODEHT000291701	Known	ISM	Prefix	0.8500000238418579	None	None	None	None
m54284U_191110_105540/48693418/ccs	PB_GM12878_R1	hg38_SIRV	chr11	18394533	18407845	+	8	1691	31126	107186	ENSG00000134333.13	ENST00000422447.7	LDHA	LDHA-205	Known	Known	None	0.25	None	None	None	None
e3a04cdb-b1e7-4eb0-9528-975399bba9ea	ONT_GM12878_R2	hg38_SIRV	chr16	21962762	21983354	+	9	1153	43276	292020	ENSG00000140740.10	ENCODEHT000292020	UQCRC2	ENCODEHT000292020	Known	ISM	Suffix	0.15000000596046448	None	None	None	None
m54284U_191111_172039/130024443/ccs	PB_GM12878_R2	hg38_SIRV	chr4	76949845	77035636	+	10	2473	13474	49490	ENSG00000138758.11	ENST00000264893.10	SEPT11	SEPT11-201	Known	Known	None	0.75	None	None	None	None
f539a5b1-6ad7-4b1c-b53d-36db2e87567c	ONT_GM12878_R1	hg38_SIRV	chr3	23917847	23919549	+	3	676	9635	34878	ENSG00000174748.20	ENST00000354811.5	RPL15	RPL15-202	Known	Known	None	0.15000000596046448	None	None	None	None
db2ab8c9-78e4-4986-be84-250bc8b4a5cb	ONT_GM12878_R2	hg38_SIRV	chr22	23754414	23752731	-	2	568	54887	195901	ENSG00000128218.7	ENST00000248948.3	VPREB3	VPREB3-201	Known	Known	None	0.25	None	None	None	None
m54284U_191111_172039/171050954/ccs	PB_GM12878_R2	hg38_SIRV	chr14	22383884	22380688	-	4	1321	38335	291809	ENSG00000251002.7	ENCODEHT000291809	AC244502.1	ENCODEHT000291809	Known	ISM	Prefix	0.3499999940395355	None	None	None	None
29e38c45-5f12-4d58-bb45-123b4a72fe61	ONT_GM12878_R2	hg38_SIRV	chr15	52551378	52550857	-	1	522	41290	292036	ENSG00000128989.10	ENCODEHT000292036	ARPP19	ENCODEHT000292036	Known	Genomic	None	0.30000001192092896	None	None	None	None
m54284U_191111_172039/91424003/ccs	PB_GM12878_R2	hg38_SIRV	chr19	1438405	1440493	+	4	490	49303	175283	ENSG00000115268.9	ENST00000592588.6	RPS15	RPS15-209	Known	Known	None	0.10000000149011612	None	None	None	None
m54284U_191111_172039/160890903/ccs	PB_GM12878_R2	hg38_SIRV	chr1	9943258	9929288	-	7	2327	333	1392	ENSG00000162441.11	ENST00000400903.6	LZIC	LZIC-203	Known	Known	None	0.25	None	None	None	None
m54284U_191111_172039/150407537/ccs	PB_GM12878_R2	hg38_SIRV	chr7	25125261	25122849	-	3	1240	21051	74148	ENSG00000172115.8	ENST00000305786.6	CYCS	CYCS-201	Known	Known	None	0.6499999761581421	None	None	None	None
m54284U_191110_105540/170001228/ccs	PB_GM12878_R1	hg38_SIRV	chr5	72320233	72219526	-	11	2640	15880	56817	ENSG00000113048.16	ENST00000261413.9	MRPS27	MRPS27-201	Known	Known	None	0.15000000596046448	None	None	None	None
m54284U_191110_105540/2622073/ccs	PB_GM12878_R1	hg38_SIRV	chr2	39054495	39052259	-	2	849	5959	292037	ENSG00000115904.12	ENCODEHT000292037	SOS1	ENCODEHT000292037	Known	Genomic	None	0.550000011920929	None	None	None	None
7f03f628-13dc-4678-883e-89dd99a9a3bf	ONT_GM12878_R1	hg38_SIRV	chr22	23754377	23752740	-	2	522	54887	195901	ENSG00000128218.7	ENST00000248948.3	VPREB3	VPREB3-201	Known	Known	None	0.30000001192092896	None	None	None	None
m54284U_191111_172039/70386589/ccs	PB_GM12878_R2	hg38_SIRV	chr17	16215534	16126133	-	16	1836	45578	291663	ENSG00000141027.20	ENCODEHT000291663	NCOR1	ENCODEHT000291663	Known	NIC	None	0.8500000238418579	None	None	None	None
b61dfb45-9bda-4fdc-a28f-ea250efd7c83	ONT_GM12878_R2	hg38_SIRV	chr14	22383872	22380688	-	4	1309	38335	291809	ENSG00000251002.7	ENCODEHT000291809	AC244502.1	ENCODEHT000291809	Known	ISM	Prefix	0.3499999940395355	None	None	None	None
4fd52cab-cba7-4140-9aa0-f5e3ce87ec15	ONT_GM12878_R2	hg38_SIRV	chr1	9929516	9929283	-	1	444	333	291995	ENSG00000162441.11	ENCODEHT000291995	LZIC	ENCODEHT000291995	Known	Genomic	None	0.20000000298023224	None	None	None	None
c48e76d3-6179-4285-963b-9d3bf1c68b36	ONT_GM12878_R1	hg38_SIRV	chr3	23917847	23919551	+	3	684	9635	34878	ENSG00000174748.20	ENST00000354811.5	RPL15	RPL15-202	Known	Known	None	0.20000000298023224	None	None	None	None
m54284U_191111_172039/106956996/ccs	PB_GM12878_R2	hg38_SIRV	chr4	76949846	77028672	+	8	1057	13474	291343	ENSG00000138758.11	ENCODEHT000291343	SEPT11	ENCODEHT000291343	Known	ISM	Prefix	0.6499999761581421	None	None	None	None
m54284U_191110_105540/50136003/ccs	PB_GM12878_R1	hg38_SIRV	chr11	18394533	18407846	+	8	1692	31126	107186	ENSG00000134333.13	ENST00000422447.7	LDHA	LDHA-205	Known	Known	None	0.25	None	None	None	None
m54284U_191111_172039/91554833/ccs	PB_GM12878_R2	hg38_SIRV	chr19	1438405	1440493	+	4	490	49303	175283	ENSG00000115268.9	ENST00000592588.6	RPS15	RPS15-209	Known	Known	None	0.10000000149011612	None	None	None	None
752cdae4-bdce-48ca-b996-834d925e987d	ONT_GM12878_R1	hg38_SIRV	chr1	9929863	9929285	-	1	789	333	291995	ENSG00000162441.11	ENCODEHT000291995	LZIC	ENCODEHT000291995	Known	Genomic	None	0.20000000298023224	None	None	None	None
6c3b2563-220a-4274-9e4a-f2cac7bf7a99	ONT_GM12878_R2	hg38_SIRV	chr16	21962767	21983638	+	9	1427	43276	292020	ENSG00000140740.10	ENCODEHT000292020	UQCRC2	ENCODEHT000292020	Known	ISM	Suffix	0.3499999940395355	None	None	None	None
38766745-e025-47ea-bf7a-844d6ad6cd7c	ONT_GM12878_R1	hg38_SIRV	chr22	23754410	23752741	-	2	554	54887	195901	ENSG00000128218.7	ENST00000248948.3	VPREB3	VPREB3-201	Known	Known	None	0.30000001192092896	None	None	None	None
m54284U_191111_172039/150602802/ccs	PB_GM12878_R2	hg38_SIRV	chr7	25125259	25122849	-	3	1238	21051	74148	ENSG00000172115.8	ENST00000305786.6	CYCS	CYCS-201	Known	Known	None	0.6499999761581421	None	None	None	None
m54284U_191110_105540/100008453/ccs	PB_GM12878_R1	hg38_SIRV	chr14	22383884	22380689	-	2	1859	38335	291829	ENSG00000251002.7	ENCODEHT000291829	AC244502.1	ENCODEHT000291829	Known	ISM	Prefix	0.3499999940395355	None	None	None	None
m54284U_191111_172039/154207512/ccs	PB_GM12878_R2	hg38_SIRV	chr15	52569013	52550859	-	3	1535	41290	143178	ENSG00000128989.10	ENST00000249822.8	ARPP19	ARPP19-201	Known	Known	None	0.25	None	None	None	None
m54284U_191111_172039/3999253/ccs	PB_GM12878_R2	hg38_SIRV	chr5	72297703	72219533	-	9	2478	15880	291857	ENSG00000113048.16	ENCODEHT000291857	MRPS27	ENCODEHT000291857	Known	ISM	Suffix	0.15000000596046448	None	None	None	None
f0debd96-faa5-4399-9155-2255801beecc	ONT_GM12878_R2	hg38_SIRV	chr1	9929874	9929285	-	1	800	333	291995	ENSG00000162441.11	ENCODEHT000291995	LZIC	ENCODEHT000291995	Known	Genomic	None	0.20000000298023224	None	None	None	None
m54284U_191111_172039/70846169/ccs	PB_GM12878_R2	hg38_SIRV	chr17	16215534	16126149	-	15	1813	45578	160562	ENSG00000141027.20	ENST00000411510.5	NCOR1	NCOR1-206	Known	Known	None	0.8500000238418579	None	None	None	None
m54284U_191110_105540/67895812/ccs	PB_GM12878_R1	hg38_SIRV	chr1	9943258	9929305	-	4	2033	333	292038	ENSG00000162441.11	ENCODEHT000292038	LZIC	ENCODEHT000292038	Known	NIC	None	0.550000011920929	None	None	None	None
50bd0dbd-54ed-4101-b8b3-0b1238809173	ONT_GM12878_R2	hg38_SIRV	chr22	23754360	23752741	-	2	498	54887	195901	ENSG00000128218.7	ENST00000248948.3	VPREB3	VPREB3-201	Known	Known	None	0.30000001192092896	None	None	None	None
4c3904b1-4d46-4555-b85c-8f4819b13932	ONT_GM12878_R1	hg38_SIRV	chr3	23917847	23919516	+	3	643	9635	34878	ENSG00000174748.20	ENST00000354811.5	RPL15	RPL15-202	Known	Known	None	0.550000011920929	None	None	None	None
m54284U_191110_105540/92014140/ccs	PB_GM12878_R1	hg38_SIRV	chr4	76949851	77032801	+	8	2962	13474	292039	ENSG00000138758.11	ENCODEHT000292039	SEPT11	ENCODEHT000292039	Known	NIC	None	0.20000000298023224	None	None	None	None
m54284U_191110_105540/110559422/ccs	PB_GM12878_R1	hg38_SIRV	chr14	22383884	22380689	-	2	1859	38335	291829	ENSG00000251002.7	ENCODEHT000291829	AC244502.1	ENCODEHT000291829	Known	ISM	Prefix	0.3499999940395355	None	None	None	None
m54284U_191111_172039/91555234/ccs	PB_GM12878_R2	hg38_SIRV	chr19	1438405	1440493	+	4	490	49303	175283	ENSG00000115268.9	ENST00000592588.6	RPS15	RPS15-209	Known	Known	None	0.10000000149011612	None	None	None	None
m54284U_191110_105540/61800596/ccs	PB_GM12878_R1	hg38_SIRV	chr11	18394533	18407846	+	8	1692	31126	107186	ENSG00000134333.13	ENST00000422447.7	LDHA	LDHA-205	Known	Known	None	0.25	None	None	None	None
m54284U_191111_172039/150668541/ccs	PB_GM12878_R2	hg38_SIRV	chr7	25125258	25122849	-	3	1237	21051	74148	ENSG00000172115.8	ENST00000305786.6	CYCS	CYCS-201	Known	Known	None	0.6499999761581421	None	None	None	None
m54284U_191110_105540/115016954/ccs	PB_GM12878_R1	hg38_SIRV	chr14	22384223	22380684	-	1	3198	38335	291921	ENSG00000251002.7	ENCODEHT000291921	AC244502.1	ENCODEHT000291921	Known	Genomic	None	0.3499999940395355	None	None	None	None
m54284U_191111_172039/69928355/ccs	PB_GM12878_R2	hg38_SIRV	chr2	39121035	39053497	-	6	1908	5959	292040	ENSG00000115904.12	ENCODEHT000292040	SOS1	ENCODEHT000292040	Known	ISM	Prefix	0.25	None	None	None	None
m54284U_191111_172039/71043225/ccs	PB_GM12878_R2	hg38_SIRV	chr17	16215552	16126133	-	16	1854	45578	291663	ENSG00000141027.20	ENCODEHT000291663	NCOR1	ENCODEHT000291663	Known	NIC	None	0.8500000238418579	None	None	None	None
m54284U_191110_105540/36044816/ccs	PB_GM12878_R1	hg38_SIRV	chr15	52569184	52550881	-	3	1416	41290	143181	ENSG00000128989.10	ENST00000563277.5	ARPP19	ARPP19-204	Known	Known	None	0.4000000059604645	None	None	None	None
6d75c780-f49f-495c-aa44-f14e353614c7	ONT_GM12878_R2	hg38_SIRV	chr22	23754385	23752741	-	2	517	54887	195901	ENSG00000128218.7	ENST00000248948.3	VPREB3	VPREB3-201	Known	Known	None	0.30000001192092896	None	None	None	None
m54284U_191111_172039/4456486/ccs	PB_GM12878_R2	hg38_SIRV	chr5	72238048	72219526	-	7	2267	15880	292041	ENSG00000113048.16	ENCODEHT000292041	MRPS27	ENCODEHT000292041	Known	ISM	Suffix	0.15000000596046448	None	None	None	None
ab83375a-4af1-4cf2-b21b-f65579413108	ONT_GM12878_R2	hg38_SIRV	chr16	21962773	21983349	+	9	1137	43276	292020	ENSG00000140740.10	ENCODEHT000292020	UQCRC2	ENCODEHT000292020	Known	ISM	Suffix	0.05000000074505806	None	None	None	None
m54284U_191111_172039/32967067/ccs	PB_GM12878_R2	hg38_SIRV	chr1	9943244	9929305	-	7	2296	333	1392	ENSG00000162441.11	ENST00000400903.6	LZIC	LZIC-203	Known	Known	None	0.550000011920929	None	None	None	None
m54284U_191110_105540/27329734/ccs	PB_GM12878_R1	hg38_SIRV	chr15	52550967	52552583	+	1	1597	73016	291908	ENCODEHG000073016	ENCODEHT000291908	ENCODEHG000073016	ENCODEHT000291908	Antisense	Antisense	None	1.0	None	None	None	None
m54284U_191110_105540/168233180/ccs	PB_GM12878_R1	hg38_SIRV	chr14	22385104	22380682	-	3	1653	38335	292018	ENSG00000251002.7	ENCODEHT000292018	AC244502.1	ENCODEHT000292018	Known	NIC	None	0.3499999940395355	None	None	None	None
m54284U_191111_172039/91621390/ccs	PB_GM12878_R2	hg38_SIRV	chr19	1438405	1440491	+	4	488	49303	175283	ENSG00000115268.9	ENST00000592588.6	RPS15	RPS15-209	Known	Known	None	0.10000000149011612	None	None	None	None
m54284U_191111_172039/11405803/ccs	PB_GM12878_R2	hg38_SIRV	chr4	76949851	77035636	+	10	2467	13474	49490	ENSG00000138758.11	ENST00000264893.10	SEPT11	SEPT11-201	Known	Known	None	0.75	None	None	None	None
d5912a0d-aa79-4d4c-b1ae-522b0ef530bd	ONT_GM12878_R1	hg38_SIRV	chr3	23917847	23919545	+	3	665	9635	34878	ENSG00000174748.20	ENST00000354811.5	RPL15	RPL15-202	Known	Known	None	0.25	None	None	None	None
m54284U_191110_105540/65538733/ccs	PB_GM12878_R1	hg38_SIRV	chr11	18394533	18407846	+	8	1692	31126	107186	ENSG00000134333.13	ENST00000422447.7	LDHA	LDHA-205	Known	Known	None	0.25	None	None	None	None
add4433d-09c3-4651-b386-5d11c5bab567	ONT_GM12878_R1	hg38_SIRV	chr22	23754416	23752743	-	2	558	54887	195901	ENSG00000128218.7	ENST00000248948.3	VPREB3	VPREB3-201	Known	Known	None	0.25	None	None	None	None
m54284U_191111_172039/92670161/ccs	PB_GM12878_R2	hg38_SIRV	chr15	52550967	52552583	+	1	1597	73016	291908	ENCODEHG000073016	ENCODEHT000291908	ENCODEHG000073016	ENCODEHT000291908	Antisense	Antisense	None	1.0	None	None	None	None
m54284U_191111_172039/151259251/ccs	PB_GM12878_R2	hg38_SIRV	chr7	25125260	25122849	-	3	1239	21051	74148	ENSG00000172115.8	ENST00000305786.6	CYCS	CYCS-201	Known	Known	None	0.6499999761581421	None	None	None	None
m54284U_191111_172039/71304390/ccs	PB_GM12878_R2	hg38_SIRV	chr17	16215545	16126149	-	15	1824	45578	160562	ENSG00000141027.20	ENST00000411510.5	NCOR1	NCOR1-206	Known	Known	None	0.8500000238418579	None	None	None	None
m54284U_191111_172039/12452576/ccs	PB_GM12878_R2	hg38_SIRV	chr14	22384834	22380689	-	2	2092	38335	291861	ENSG00000251002.7	ENCODEHT000291861	AC244502.1	ENCODEHT000291861	Known	ISM	Prefix	0.3499999940395355	None	None	None	None
9e7b9d79-ce0e-4367-930c-a1c7427ec996	ONT_GM12878_R2	hg38_SIRV	chr16	21962774	21983354	+	9	1141	43276	292020	ENSG00000140740.10	ENCODEHT000292020	UQCRC2	ENCODEHT000292020	Known	ISM	Suffix	0.15000000596046448	None	None	None	None
m54284U_191111_172039/120851004/ccs	PB_GM12878_R2	hg38_SIRV	chr2	39055610	39054109	-	1	1502	5959	292042	ENSG00000115904.12	ENCODEHT000292042	SOS1	ENCODEHT000292042	Known	Genomic	None	0.6499999761581421	None	None	None	None
m54284U_191111_172039/92407111/ccs	PB_GM12878_R2	hg38_SIRV	chr19	1438405	1440493	+	4	490	49303	175283	ENSG00000115268.9	ENST00000592588.6	RPS15	RPS15-209	Known	Known	None	0.10000000149011612	None	None	None	None
m54284U_191111_172039/67961902/ccs	PB_GM12878_R2	hg38_SIRV	chr1	9943261	9929309	-	7	2309	333	1392	ENSG00000162441.11	ENST00000400903.6	LZIC	LZIC-203	Known	Known	None	0.5	None	None	None	None
2dedfc94-b571-4b89-b244-bca7ca3ac9ce	ONT_GM12878_R2	hg38_SIRV	chr22	23754385	23752743	-	2	533	54887	195901	ENSG00000128218.7	ENST00000248948.3	VPREB3	VPREB3-201	Known	Known	None	0.25	None	None	None	None
m54284U_191110_105540/45483200/ccs	PB_GM12878_R1	hg38_SIRV	chr4	76949853	77030820	+	9	1175	13474	49491	ENSG00000138758.11	ENST00000502584.5	SEPT11	SEPT11-203	Known	Known	None	0.6000000238418579	None	None	None	None
m54284U_191111_172039/23136452/ccs	PB_GM12878_R2	hg38_SIRV	chr14	22383884	22380689	-	4	1320	38335	291809	ENSG00000251002.7	ENCODEHT000291809	AC244502.1	ENCODEHT000291809	Known	ISM	Prefix	0.3499999940395355	None	None	None	None
m54284U_191111_172039/151718718/ccs	PB_GM12878_R2	hg38_SIRV	chr7	25125264	25122849	-	3	1243	21051	74148	ENSG00000172115.8	ENST00000305786.6	CYCS	CYCS-201	Known	Known	None	0.6499999761581421	None	None	None	None
m54284U_191111_172039/7341160/ccs	PB_GM12878_R2	hg38_SIRV	chr5	72320260	72219526	-	11	2667	15880	56817	ENSG00000113048.16	ENST00000261413.9	MRPS27	MRPS27-201	Known	Known	None	0.15000000596046448	None	None	None	None
900bfc1c-b971-4be5-bc7f-46da4dd48baa	ONT_GM12878_R1	hg38_SIRV	chr15	52569142	52551181	-	4	1129	41290	143177	ENSG00000128989.10	ENST00000566423.5	ARPP19	ARPP19-208	Known	Known	None	0.30000001192092896	None	None	None	None
2a35ec53-fc6b-4eb4-b15a-1c8a2c41b17d	ONT_GM12878_R1	hg38_SIRV	chr3	23917847	23919549	+	3	676	9635	34878	ENSG00000174748.20	ENST00000354811.5	RPL15	RPL15-202	Known	Known	None	0.15000000596046448	None	None	None	None
m54284U_191110_105540/79628222/ccs	PB_GM12878_R1	hg38_SIRV	chr11	18394533	18407846	+	8	1692	31126	107186	ENSG00000134333.13	ENST00000422447.7	LDHA	LDHA-205	Known	Known	None	0.25	None	None	None	None
m54284U_191111_172039/72614786/ccs	PB_GM12878_R2	hg38_SIRV	chr17	16215541	16126133	-	16	1936	45578	291665	ENSG00000141027.20	ENCODEHT000291665	NCOR1	ENCODEHT000291665	Known	NIC	None	0.8500000238418579	None	None	None	None
1aebdd65-abf8-40d0-8ca8-ebf79be08943	ONT_GM12878_R2	hg38_SIRV	chr15	52551685	52551067	-	1	515	41290	292036	ENSG00000128989.10	ENCODEHT000292036	ARPP19	ENCODEHT000292036	Known	Genomic	None	0.25	None	None	None	None
0c755bf6-c01c-4e3d-8283-289f69bee88c	ONT_GM12878_R2	hg38_SIRV	chr16	21962777	21983352	+	9	1136	43276	292020	ENSG00000140740.10	ENCODEHT000292020	UQCRC2	ENCODEHT000292020	Known	ISM	Suffix	0.10000000149011612	None	None	None	None
m54284U_191111_172039/62982154/ccs	PB_GM12878_R2	hg38_SIRV	chr15	52568808	52551184	-	3	1315	41290	292043	ENSG00000128989.10	ENCODEHT000292043	ARPP19	ENCODEHT000292043	Known	NNC	None	0.30000001192092896	None	None	None	None
m54284U_191111_172039/54002852/ccs	PB_GM12878_R2	hg38_SIRV	chr14	22383884	22380689	-	2	1859	38335	291829	ENSG00000251002.7	ENCODEHT000291829	AC244502.1	ENCODEHT000291829	Known	ISM	Prefix	0.3499999940395355	None	None	None	None
m54284U_191111_172039/92670058/ccs	PB_GM12878_R2	hg38_SIRV	chr19	1438405	1440492	+	4	489	49303	175283	ENSG00000115268.9	ENST00000592588.6	RPS15	RPS15-209	Known	Known	None	0.10000000149011612	None	None	None	None
m54284U_191111_172039/7341574/ccs	PB_GM12878_R2	hg38_SIRV	chr5	72320231	72219526	-	11	2638	15880	56817	ENSG00000113048.16	ENST00000261413.9	MRPS27	MRPS27-201	Known	Known	None	0.15000000596046448	None	None	None	None
m54284U_191110_105540/47382727/ccs	PB_GM12878_R1	hg38_SIRV	chr4	76949851	77028679	+	8	1059	13474	291343	ENSG00000138758.11	ENCODEHT000291343	SEPT11	ENCODEHT000291343	Known	ISM	Prefix	0.6499999761581421	None	None	None	None
m54284U_191111_172039/56887246/ccs	PB_GM12878_R2	hg38_SIRV	chr2	39124870	39054110	-	5	1344	5959	292044	ENSG00000115904.12	ENCODEHT000292044	SOS1	ENCODEHT000292044	Known	NNC	None	0.6499999761581421	None	None	None	None
698e205c-e442-4ec7-bd87-d0dff4a0296b	ONT_GM12878_R2	hg38_SIRV	chr22	23754385	23752743	-	2	527	54887	195901	ENSG00000128218.7	ENST00000248948.3	VPREB3	VPREB3-201	Known	Known	None	0.25	None	None	None	None
m54284U_191110_105540/84214211/ccs	PB_GM12878_R1	hg38_SIRV	chr11	18394533	18407846	+	8	1692	31126	107186	ENSG00000134333.13	ENST00000422447.7	LDHA	LDHA-205	Known	Known	None	0.25	None	None	None	None
m54284U_191111_172039/73992058/ccs	PB_GM12878_R2	hg38_SIRV	chr17	16215550	16126132	-	15	1816	45578	291701	ENSG00000141027.20	ENCODEHT000291701	NCOR1	ENCODEHT000291701	Known	ISM	Prefix	0.8500000238418579	None	None	None	None
m54284U_191111_172039/151914415/ccs	PB_GM12878_R2	hg38_SIRV	chr7	25125258	25122849	-	3	1237	21051	74148	ENSG00000172115.8	ENST00000305786.6	CYCS	CYCS-201	Known	Known	None	0.6499999761581421	None	None	None	None
m54284U_191111_172039/58002225/ccs	PB_GM12878_R2	hg38_SIRV	chr14	22383282	22380689	-	4	1376	38335	291868	ENSG00000251002.7	ENCODEHT000291868	AC244502.1	ENCODEHT000291868	Known	NIC	None	0.3499999940395355	None	None	None	None
f8eff71d-6105-436f-8bcc-a3103bfcf1e9	ONT_GM12878_R2	hg38_SIRV	chr16	21962779	21983354	+	9	1136	43276	292020	ENSG00000140740.10	ENCODEHT000292020	UQCRC2	ENCODEHT000292020	Known	ISM	Suffix	0.15000000596046448	None	None	None	None
m54284U_191111_172039/146081350/ccs	PB_GM12878_R2	hg38_SIRV	chr1	9942738	9929384	-	7	1711	333	1392	ENSG00000162441.11	ENST00000400903.6	LZIC	LZIC-203	Known	Known	None	0.20000000298023224	None	None	None	None
a9579e98-f457-4229-9f5d-08ed9ec47adf	ONT_GM12878_R1	hg38_SIRV	chr3	23917847	23919551	+	3	678	9635	34878	ENSG00000174748.20	ENST00000354811.5	RPL15	RPL15-202	Known	Known	None	0.20000000298023224	None	None	None	None
m54284U_191111_172039/92931679/ccs	PB_GM12878_R2	hg38_SIRV	chr19	1438405	1440493	+	4	490	49303	175283	ENSG00000115268.9	ENST00000592588.6	RPS15	RPS15-209	Known	Known	None	0.10000000149011612	None	None	None	None
662678b4-249b-45a8-a1f0-79adfe2fb1b8	ONT_GM12878_R1	hg38_SIRV	chr22	23754402	23752744	-	2	512	54887	195901	ENSG00000128218.7	ENST00000248948.3	VPREB3	VPREB3-201	Known	Known	None	0.30000001192092896	None	None	None	None
m54284U_191110_105540/92012930/ccs	PB_GM12878_R1	hg38_SIRV	chr15	52569146	52551185	-	4	1129	41290	143177	ENSG00000128989.10	ENST00000566423.5	ARPP19	ARPP19-208	Known	Known	None	0.3499999940395355	None	None	None	None
m54284U_191111_172039/15336733/ccs	PB_GM12878_R2	hg38_SIRV	chr5	72298219	72219529	-	10	2778	15880	291881	ENSG00000113048.16	ENCODEHT000291881	MRPS27	ENCODEHT000291881	Known	NIC	None	0.15000000596046448	None	None	None	None
m54284U_191110_105540/103418242/ccs	PB_GM12878_R1	hg38_SIRV	chr11	18394533	18407846	+	8	1692	31126	107186	ENSG00000134333.13	ENST00000422447.7	LDHA	LDHA-205	Known	Known	None	0.25	None	None	None	None
m54284U_191111_172039/65275991/ccs	PB_GM12878_R2	hg38_SIRV	chr14	22383370	22380689	-	4	1464	38335	291868	ENSG00000251002.7	ENCODEHT000291868	AC244502.1	ENCODEHT000291868	Known	NIC	None	0.3499999940395355	None	None	None	None
m54284U_191111_172039/96732265/ccs	PB_GM12878_R2	hg38_SIRV	chr16	21962780	21983354	+	9	1135	43276	292020	ENSG00000140740.10	ENCODEHT000292020	UQCRC2	ENCODEHT000292020	Known	ISM	Suffix	0.15000000596046448	None	None	None	None
m54284U_191110_105540/127599543/ccs	PB_GM12878_R1	hg38_SIRV	chr4	76949853	77035636	+	10	2465	13474	49490	ENSG00000138758.11	ENST00000264893.10	SEPT11	SEPT11-201	Known	Known	None	0.75	None	None	None	None
m54284U_191111_172039/152306682/ccs	PB_GM12878_R2	hg38_SIRV	chr7	25125260	25122849	-	3	1239	21051	74148	ENSG00000172115.8	ENST00000305786.6	CYCS	CYCS-201	Known	Known	None	0.6499999761581421	None	None	None	None
186914ea-69b0-4e37-8fc0-e61efa5359de	ONT_GM12878_R1	hg38_SIRV	chr22	23754427	23752744	-	2	568	54887	195901	ENSG00000128218.7	ENST00000248948.3	VPREB3	VPREB3-201	Known	Known	None	0.30000001192092896	None	None	None	None
m54284U_191111_172039/74189351/ccs	PB_GM12878_R2	hg38_SIRV	chr17	16137331	16126149	-	2	82	45578	292045	ENSG00000141027.20	ENCODEHT000292045	NCOR1	ENCODEHT000292045	Known	ISM	Both	0.8500000238418579	None	None	None	None
m54284U_191111_172039/93063039/ccs	PB_GM12878_R2	hg38_SIRV	chr19	1438405	1440493	+	4	490	49303	175283	ENSG00000115268.9	ENST00000592588.6	RPS15	RPS15-209	Known	Known	None	0.10000000149011612	None	None	None	None
m54284U_191111_172039/122881458/ccs	PB_GM12878_R2	hg38_SIRV	chr2	39059927	39061249	+	1	1323	73033	292046	ENCODEHG000073033	ENCODEHT000292046	ENCODEHG000073033	ENCODEHT000292046	Antisense	Antisense	None	1.0	None	None	None	None
m54284U_191110_105540/2032995/ccs	PB_GM12878_R1	hg38_SIRV	chr1	9943296	9929709	-	8	1478	333	1391	ENSG00000162441.11	ENST00000377223.5	LZIC	LZIC-202	Known	Known	None	0.15000000596046448	None	None	None	None
m54284U_191111_172039/81396221/ccs	PB_GM12878_R2	hg38_SIRV	chr14	22383884	22380689	-	4	1320	38335	291809	ENSG00000251002.7	ENCODEHT000291809	AC244502.1	ENCODEHT000291809	Known	ISM	Prefix	0.3499999940395355	None	None	None	None
218d930a-69c0-415e-813d-39ab1dbc8e9f	ONT_GM12878_R1	hg38_SIRV	chr3	23917847	23919512	+	3	639	9635	34878	ENSG00000174748.20	ENST00000354811.5	RPL15	RPL15-202	Known	Known	None	0.4000000059604645	None	None	None	None
m54284U_191111_172039/51118846/ccs	PB_GM12878_R2	hg38_SIRV	chr15	52568977	52551185	-	3	1173	41290	143178	ENSG00000128989.10	ENST00000249822.8	ARPP19	ARPP19-201	Known	Known	None	0.3499999940395355	None	None	None	None
m54284U_191111_172039/18942490/ccs	PB_GM12878_R2	hg38_SIRV	chr5	72320238	72219526	-	11	2645	15880	56817	ENSG00000113048.16	ENST00000261413.9	MRPS27	MRPS27-201	Known	Known	None	0.15000000596046448	None	None	None	None
4427300c-0a24-42c4-814a-1c60bcdc11d2	ONT_GM12878_R2	hg38_SIRV	chr16	21962781	21983352	+	9	1125	43276	292020	ENSG00000140740.10	ENCODEHT000292020	UQCRC2	ENCODEHT000292020	Known	ISM	Suffix	0.10000000149011612	None	None	None	None
m54284U_191110_105540/112396910/ccs	PB_GM12878_R1	hg38_SIRV	chr11	18394533	18407846	+	8	1700	31126	107186	ENSG00000134333.13	ENST00000422447.7	LDHA	LDHA-205	Known	Known	None	0.25	None	None	None	None
d732f0b6-98a9-4dc1-8e34-246451c16a8b	ONT_GM12878_R1	hg38_SIRV	chr22	23754415	23752744	-	2	556	54887	195901	ENSG00000128218.7	ENST00000248948.3	VPREB3	VPREB3-201	Known	Known	None	0.30000001192092896	None	None	None	None
m54284U_191111_172039/111872270/ccs	PB_GM12878_R2	hg38_SIRV	chr4	76949853	77035642	+	10	2471	13474	49490	ENSG00000138758.11	ENST00000264893.10	SEPT11	SEPT11-201	Known	Known	None	0.6499999761581421	None	None	None	None
m54284U_191111_172039/92473018/ccs	PB_GM12878_R2	hg38_SIRV	chr14	22383884	22380689	-	4	1320	38335	291809	ENSG00000251002.7	ENCODEHT000291809	AC244502.1	ENCODEHT000291809	Known	ISM	Prefix	0.3499999940395355	None	None	None	None
m54284U_191111_172039/152961526/ccs	PB_GM12878_R2	hg38_SIRV	chr7	25125258	25122849	-	3	1237	21051	74148	ENSG00000172115.8	ENST00000305786.6	CYCS	CYCS-201	Known	Known	None	0.6499999761581421	None	None	None	None
dca2122f-8a8b-49de-a042-418cf64996f3	ONT_GM12878_R1	hg38_SIRV	chr22	23767925	23752744	-	2	547	54889	292047	ENSG00000250479.8	ENCODEHT000292047	CHCHD10	ENCODEHT000292047	Known	NIC	None	0.30000001192092896	None	None	None	None
m54284U_191111_172039/93717179/ccs	PB_GM12878_R2	hg38_SIRV	chr19	1438405	1440493	+	4	490	49303	175283	ENSG00000115268.9	ENST00000592588.6	RPS15	RPS15-209	Known	Known	None	0.10000000149011612	None	None	None	None
m54284U_191111_172039/76942037/ccs	PB_GM12878_R2	hg38_SIRV	chr2	39060045	39061249	+	1	1205	73033	292046	ENCODEHG000073033	ENCODEHT000292046	ENCODEHG000073033	ENCODEHT000292046	Antisense	Antisense	None	1.0	None	None	None	None
m54284U_191111_172039/78972291/ccs	PB_GM12878_R2	hg38_SIRV	chr15	52569131	52551185	-	4	1114	41290	143177	ENSG00000128989.10	ENST00000566423.5	ARPP19	ARPP19-208	Known	Known	None	0.3499999940395355	None	None	None	None
m54284U_191111_172039/101124073/ccs	PB_GM12878_R2	hg38_SIRV	chr14	22383884	22380689	-	4	1320	38335	291809	ENSG00000251002.7	ENCODEHT000291809	AC244502.1	ENCODEHT000291809	Known	ISM	Prefix	0.3499999940395355	None	None	None	None
1208a6fa-a191-4290-8d80-d9c396dea5be	ONT_GM12878_R1	hg38_SIRV	chr3	23917847	23919549	+	3	669	9635	34878	ENSG00000174748.20	ENST00000354811.5	RPL15	RPL15-202	Known	Known	None	0.15000000596046448	None	None	None	None
m54284U_191110_105540/24642062/ccs	PB_GM12878_R1	hg38_SIRV	chr1	9942785	9929709	-	7	1433	333	1392	ENSG00000162441.11	ENST00000400903.6	LZIC	LZIC-203	Known	Known	None	0.15000000596046448	None	None	None	None
m54284U_191111_172039/23266397/ccs	PB_GM12878_R2	hg38_SIRV	chr5	72320231	72219526	-	11	2638	15880	56817	ENSG00000113048.16	ENST00000261413.9	MRPS27	MRPS27-201	Known	Known	None	0.15000000596046448	None	None	None	None
m54284U_191110_105540/114231974/ccs	PB_GM12878_R1	hg38_SIRV	chr11	18394533	18407846	+	8	1692	31126	107186	ENSG00000134333.13	ENST00000422447.7	LDHA	LDHA-205	Known	Known	None	0.25	None	None	None	None
m54284U_191111_172039/56885358/ccs	PB_GM12878_R2	hg38_SIRV	chr2	39081943	39082879	+	1	937	5961	20832	ENSG00000206985.1	ENST00000384258.1	RNU6-198P	RNU6-198P-201	Known	Known	None	0.5	None	None	None	None
m54284U_191110_105540/106169212/ccs	PB_GM12878_R1	hg38_SIRV	chr1	9943244	9929709	-	5	1714	333	292048	ENSG00000162441.11	ENCODEHT000292048	LZIC	ENCODEHT000292048	Known	NIC	None	0.15000000596046448	None	None	None	None
31079f48-f17c-4013-9f9b-8d8b364cca8b	ONT_GM12878_R1	hg38_SIRV	chr22	23754419	23752744	-	2	560	54887	195901	ENSG00000128218.7	ENST00000248948.3	VPREB3	VPREB3-201	Known	Known	None	0.30000001192092896	None	None	None	None
m54284U_191110_105540/54200265/ccs	PB_GM12878_R1	hg38_SIRV	chr4	76949852	77028676	+	8	1055	13474	291343	ENSG00000138758.11	ENCODEHT000291343	SEPT11	ENCODEHT000291343	Known	ISM	Prefix	0.6499999761581421	None	None	None	None
6c05d309-b1f8-401e-aad1-333c22f86629	ONT_GM12878_R2	hg38_SIRV	chr16	21962782	21983352	+	9	1131	43276	292020	ENSG00000140740.10	ENCODEHT000292020	UQCRC2	ENCODEHT000292020	Known	ISM	Suffix	0.10000000149011612	None	None	None	None
m54284U_191111_172039/105253526/ccs	PB_GM12878_R2	hg38_SIRV	chr14	22383884	22380689	-	4	1320	38335	291809	ENSG00000251002.7	ENCODEHT000291809	AC244502.1	ENCODEHT000291809	Known	ISM	Prefix	0.3499999940395355	None	None	None	None
m54284U_191111_172039/153485372/ccs	PB_GM12878_R2	hg38_SIRV	chr7	25125258	25122849	-	3	1237	21051	74148	ENSG00000172115.8	ENST00000305786.6	CYCS	CYCS-201	Known	Known	None	0.6499999761581421	None	None	None	None
m54284U_191111_172039/93784151/ccs	PB_GM12878_R2	hg38_SIRV	chr19	1438405	1440493	+	4	490	49303	175283	ENSG00000115268.9	ENST00000592588.6	RPS15	RPS15-209	Known	Known	None	0.10000000149011612	None	None	None	None
m54284U_191111_172039/75891804/ccs	PB_GM12878_R2	hg38_SIRV	chr17	16215539	16126149	-	15	1818	45578	160562	ENSG00000141027.20	ENST00000411510.5	NCOR1	NCOR1-206	Known	Known	None	0.8500000238418579	None	None	None	None
155563f9-077c-4e08-b596-215e9b53b779	ONT_GM12878_R2	hg38_SIRV	chr14	22383832	22380689	-	4	1265	38335	291809	ENSG00000251002.7	ENCODEHT000291809	AC244502.1	ENCODEHT000291809	Known	ISM	Prefix	0.3499999940395355	None	None	None	None
m54284U_191111_172039/80676418/ccs	PB_GM12878_R2	hg38_SIRV	chr15	52569162	52551185	-	4	1145	41290	143177	ENSG00000128989.10	ENST00000566423.5	ARPP19	ARPP19-208	Known	Known	None	0.3499999940395355	None	None	None	None
m54284U_191111_172039/27526446/ccs	PB_GM12878_R2	hg38_SIRV	chr5	72320239	72219526	-	11	2646	15880	56817	ENSG00000113048.16	ENST00000261413.9	MRPS27	MRPS27-201	Known	Known	None	0.15000000596046448	None	None	None	None
ee51070e-f291-48c6-84ea-a312e3658cdf	ONT_GM12878_R1	hg38_SIRV	chr3	23917847	23919551	+	3	685	9635	34878	ENSG00000174748.20	ENST00000354811.5	RPL15	RPL15-202	Known	Known	None	0.20000000298023224	None	None	None	None
m54284U_191110_105540/163317532/ccs	PB_GM12878_R1	hg38_SIRV	chr11	18394533	18407791	+	8	1637	31126	107186	ENSG00000134333.13	ENST00000422447.7	LDHA	LDHA-205	Known	Known	None	0.4000000059604645	None	None	None	None
f8a4b10a-9958-40f4-9e6a-cf2f08d86a32	ONT_GM12878_R2	hg38_SIRV	chr22	23753694	23752744	-	1	951	54887	292049	ENSG00000128218.7	ENCODEHT000292049	VPREB3	ENCODEHT000292049	Known	ISM	None	0.30000001192092896	None	None	None	None
m54284U_191110_105540/63834240/ccs	PB_GM12878_R1	hg38_SIRV	chr4	76949854	77034903	+	10	1731	13474	49490	ENSG00000138758.11	ENST00000264893.10	SEPT11	SEPT11-201	Known	Known	None	0.30000001192092896	None	None	None	None
m54284U_191110_105540/110232039/ccs	PB_GM12878_R1	hg38_SIRV	chr14	22383872	22380690	-	3	1170	38335	291807	ENSG00000251002.7	ENCODEHT000291807	AC244502.1	ENCODEHT000291807	Known	ISM	Prefix	0.3499999940395355	None	None	None	None
461dc2ef-f458-4d02-b5f7-fe00a55440a8	ONT_GM12878_R2	hg38_SIRV	chr16	21962783	21983352	+	9	1130	43276	292020	ENSG00000140740.10	ENCODEHT000292020	UQCRC2	ENCODEHT000292020	Known	ISM	Suffix	0.10000000149011612	None	None	None	None
m54284U_191111_172039/154273002/ccs	PB_GM12878_R2	hg38_SIRV	chr7	25125258	25122849	-	3	1237	21051	74148	ENSG00000172115.8	ENST00000305786.6	CYCS	CYCS-201	Known	Known	None	0.6499999761581421	None	None	None	None
m54284U_191111_172039/93915824/ccs	PB_GM12878_R2	hg38_SIRV	chr19	1438405	1440491	+	4	488	49303	175283	ENSG00000115268.9	ENST00000592588.6	RPS15	RPS15-209	Known	Known	None	0.10000000149011612	None	None	None	None
m54284U_191111_172039/82379169/ccs	PB_GM12878_R2	hg38_SIRV	chr2	39083565	39085292	+	1	1728	73034	292050	ENCODEHG000073034	ENCODEHT000292050	ENCODEHG000073034	ENCODEHT000292050	Antisense	Antisense	None	0.15000000596046448	None	None	None	None
m54284U_191111_172039/77203161/ccs	PB_GM12878_R2	hg38_SIRV	chr17	16215535	16126133	-	16	1837	45578	291663	ENSG00000141027.20	ENCODEHT000291663	NCOR1	ENCODEHT000291663	Known	NIC	None	0.8500000238418579	None	None	None	None
m54284U_191111_172039/96796985/ccs	PB_GM12878_R2	hg38_SIRV	chr15	52568973	52551185	-	3	1169	41290	143178	ENSG00000128989.10	ENST00000249822.8	ARPP19	ARPP19-201	Known	Known	None	0.3499999940395355	None	None	None	None
3e71dccd-30db-4123-a9cb-5f02a264e4f0	ONT_GM12878_R1	hg38_SIRV	chr14	22383777	22380690	-	3	1075	38335	291807	ENSG00000251002.7	ENCODEHT000291807	AC244502.1	ENCODEHT000291807	Known	ISM	Prefix	0.3499999940395355	None	None	None	None
m54284U_191111_172039/30017602/ccs	PB_GM12878_R2	hg38_SIRV	chr5	72320214	72219526	-	11	2603	15880	56817	ENSG00000113048.16	ENST00000261413.9	MRPS27	MRPS27-201	Known	Known	None	0.15000000596046448	None	None	None	None
m54284U_191110_105540/166136496/ccs	PB_GM12878_R1	hg38_SIRV	chr11	18394533	18407843	+	8	1689	31126	107186	ENSG00000134333.13	ENST00000422447.7	LDHA	LDHA-205	Known	Known	None	0.20000000298023224	None	None	None	None
03da2a9c-50dd-497e-8a8d-a04f9d5d9777	ONT_GM12878_R2	hg38_SIRV	chr14	22381964	22380685	-	1	938	38335	291921	ENSG00000251002.7	ENCODEHT000291921	AC244502.1	ENCODEHT000291921	Known	Genomic	None	0.3499999940395355	None	None	None	None
m54284U_191110_105540/160498826/ccs	PB_GM12878_R1	hg38_SIRV	chr1	9943361	9929720	-	5	1746	333	292048	ENSG00000162441.11	ENCODEHT000292048	LZIC	ENCODEHT000292048	Known	NIC	None	0.15000000596046448	None	None	None	None
82899795-db47-4f04-bd0e-bdd7e404066e	ONT_GM12878_R1	hg38_SIRV	chr3	23917847	23919524	+	3	651	9635	34878	ENSG00000174748.20	ENST00000354811.5	RPL15	RPL15-202	Known	Known	None	0.5	None	None	None	None
2f9b1575-2900-4853-91b6-71b3d09d99e3	ONT_GM12878_R2	hg38_SIRV	chr22	23754408	23752744	-	2	549	54887	195901	ENSG00000128218.7	ENST00000248948.3	VPREB3	VPREB3-201	Known	Known	None	0.30000001192092896	None	None	None	None
m54284U_191111_172039/93978761/ccs	PB_GM12878_R2	hg38_SIRV	chr19	1438405	1440493	+	4	490	49303	175283	ENSG00000115268.9	ENST00000592588.6	RPS15	RPS15-209	Known	Known	None	0.10000000149011612	None	None	None	None
m54284U_191111_172039/154338065/ccs	PB_GM12878_R2	hg38_SIRV	chr7	25125258	25122849	-	3	1237	21051	74148	ENSG00000172115.8	ENST00000305786.6	CYCS	CYCS-201	Known	Known	None	0.6499999761581421	None	None	None	None
3ef94228-79cb-4cd9-baf5-5187e97d8f03	ONT_GM12878_R2	hg38_SIRV	chr22	23752595	23752743	-	1	348	54887	292049	ENSG00000128218.7	ENCODEHT000292049	VPREB3	ENCODEHT000292049	Known	ISM	None	0.30000001192092896	None	None	None	None
m54284U_191110_105540/126552615/ccs	PB_GM12878_R1	hg38_SIRV	chr4	76949854	77030816	+	9	1170	13474	49491	ENSG00000138758.11	ENST00000502584.5	SEPT11	SEPT11-203	Known	Known	None	0.699999988079071	None	None	None	None
adbe4703-78ad-4b34-9c13-ca7c85187e69	ONT_GM12878_R1	hg38_SIRV	chr16	21962785	21983346	+	9	1153	43276	292051	ENSG00000140740.10	ENCODEHT000292051	UQCRC2	ENCODEHT000292051	Known	ISM	Suffix	0.10000000149011612	None	None	None	None
m54284U_191111_172039/78250722/ccs	PB_GM12878_R2	hg38_SIRV	chr17	16215531	16126149	-	16	1837	45578	160563	ENSG00000141027.20	ENST00000582357.5	NCOR1	NCOR1-221	Known	Known	None	0.8500000238418579	None	None	None	None
19a11aaa-96bb-4ea4-abaa-8d0e5f7c2b27	ONT_GM12878_R2	hg38_SIRV	chr14	22383864	22380690	-	3	1156	38335	291807	ENSG00000251002.7	ENCODEHT000291807	AC244502.1	ENCODEHT000291807	Known	ISM	Prefix	0.3499999940395355	None	None	None	None
m54284U_191110_105540/43516904/ccs	PB_GM12878_R1	hg38_SIRV	chr15	52569158	52551186	-	5	1184	41290	291831	ENSG00000128989.10	ENCODEHT000291831	ARPP19	ENCODEHT000291831	Known	ISM	Suffix	0.30000001192092896	None	None	None	None
m54284U_191110_105540/172165652/ccs	PB_GM12878_R1	hg38_SIRV	chr11	18394533	18407844	+	8	1690	31126	107186	ENSG00000134333.13	ENST00000422447.7	LDHA	LDHA-205	Known	Known	None	0.25	None	None	None	None
m54284U_191111_172039/31786042/ccs	PB_GM12878_R2	hg38_SIRV	chr5	72297702	72219533	-	9	2477	15880	291857	ENSG00000113048.16	ENCODEHT000291857	MRPS27	ENCODEHT000291857	Known	ISM	Suffix	0.15000000596046448	None	None	None	None
4d25bc34-5c13-42f5-b45b-51157f9254bc	ONT_GM12878_R2	hg38_SIRV	chr22	23754398	23752744	-	2	539	54887	195901	ENSG00000128218.7	ENST00000248948.3	VPREB3	VPREB3-201	Known	Known	None	0.30000001192092896	None	None	None	None
m54284U_191110_105540/5637042/ccs	PB_GM12878_R1	hg38_SIRV	chr14	22383883	22380691	-	2	1856	38335	291829	ENSG00000251002.7	ENCODEHT000291829	AC244502.1	ENCODEHT000291829	Known	ISM	Prefix	0.3499999940395355	None	None	None	None
m54284U_191110_105540/167116881/ccs	PB_GM12878_R1	hg38_SIRV	chr4	76949854	77035642	+	10	2470	13474	49490	ENSG00000138758.11	ENST00000264893.10	SEPT11	SEPT11-201	Known	Known	None	0.6499999761581421	None	None	None	None
m54284U_191111_172039/94110934/ccs	PB_GM12878_R2	hg38_SIRV	chr19	1438405	1440493	+	4	490	49303	175283	ENSG00000115268.9	ENST00000592588.6	RPS15	RPS15-209	Known	Known	None	0.10000000149011612	None	None	None	None
m54284U_191110_105540/176949023/ccs	PB_GM12878_R1	hg38_SIRV	chr1	9943295	9929709	-	8	1477	333	1391	ENSG00000162441.11	ENST00000377223.5	LZIC	LZIC-202	Known	Known	None	0.15000000596046448	None	None	None	None
m54284U_191111_172039/154667572/ccs	PB_GM12878_R2	hg38_SIRV	chr7	25125259	25122849	-	3	1238	21051	74148	ENSG00000172115.8	ENST00000305786.6	CYCS	CYCS-201	Known	Known	None	0.6499999761581421	None	None	None	None
c0b39df7-3d2e-403a-838d-25b9c3a1a564	ONT_GM12878_R1	hg38_SIRV	chr3	23917847	23919497	+	3	624	9635	34878	ENSG00000174748.20	ENST00000354811.5	RPL15	RPL15-202	Known	Known	None	0.4000000059604645	None	None	None	None
m54284U_191111_172039/78383577/ccs	PB_GM12878_R2	hg38_SIRV	chr17	16215543	16126132	-	15	1809	45578	291701	ENSG00000141027.20	ENCODEHT000291701	NCOR1	ENCODEHT000291701	Known	ISM	Prefix	0.8500000238418579	None	None	None	None
m54284U_191111_172039/77857600/ccs	PB_GM12878_R2	hg38_SIRV	chr2	39093857	39092536	-	1	1322	5959	292052	ENSG00000115904.12	ENCODEHT000292052	SOS1	ENCODEHT000292052	Known	Genomic	None	0.699999988079071	None	None	None	None
m54284U_191111_172039/47318583/ccs	PB_GM12878_R2	hg38_SIRV	chr5	72320239	72219526	-	11	2646	15880	56817	ENSG00000113048.16	ENST00000261413.9	MRPS27	MRPS27-201	Known	Known	None	0.15000000596046448	None	None	None	None
b108b631-e87d-405c-a1c5-1693a767d1cc	ONT_GM12878_R2	hg38_SIRV	chr22	23754413	23752744	-	2	554	54887	195901	ENSG00000128218.7	ENST00000248948.3	VPREB3	VPREB3-201	Known	Known	None	0.30000001192092896	None	None	None	None
m54284U_191111_172039/21824083/ccs	PB_GM12878_R2	hg38_SIRV	chr14	22383884	22380691	-	4	1318	38335	291809	ENSG00000251002.7	ENCODEHT000291809	AC244502.1	ENCODEHT000291809	Known	ISM	Prefix	0.3499999940395355	None	None	None	None
m54284U_191110_105540/58328373/ccs	PB_GM12878_R1	hg38_SIRV	chr15	52569144	52551186	-	4	1126	41290	143177	ENSG00000128989.10	ENST00000566423.5	ARPP19	ARPP19-208	Known	Known	None	0.30000001192092896	None	None	None	None
m54284U_191111_172039/99354850/ccs	PB_GM12878_R2	hg38_SIRV	chr16	21962789	21983347	+	9	1119	43276	292020	ENSG00000140740.10	ENCODEHT000292020	UQCRC2	ENCODEHT000292020	Known	ISM	Suffix	0.15000000596046448	None	None	None	None
m54284U_191110_105540/177801871/ccs	PB_GM12878_R1	hg38_SIRV	chr11	18394533	18407846	+	8	1692	31126	107186	ENSG00000134333.13	ENST00000422447.7	LDHA	LDHA-205	Known	Known	None	0.25	None	None	None	None
m54284U_191110_105540/173869472/ccs	PB_GM12878_R1	hg38_SIRV	chr4	76949854	77035636	+	10	2464	13474	49490	ENSG00000138758.11	ENST00000264893.10	SEPT11	SEPT11-201	Known	Known	None	0.75	None	None	None	None
m54284U_191111_172039/94307584/ccs	PB_GM12878_R2	hg38_SIRV	chr19	1438405	1440493	+	4	490	49303	175283	ENSG00000115268.9	ENST00000592588.6	RPS15	RPS15-209	Known	Known	None	0.10000000149011612	None	None	None	None
m54284U_191111_172039/52101492/ccs	PB_GM12878_R2	hg38_SIRV	chr5	72320238	72219526	-	11	2645	15880	56817	ENSG00000113048.16	ENST00000261413.9	MRPS27	MRPS27-201	Known	Known	None	0.15000000596046448	None	None	None	None
d24ec2f0-314b-4177-951e-e8e3c789210f	ONT_GM12878_R2	hg38_SIRV	chr22	23754417	23752744	-	2	510	54887	195900	ENSG00000128218.7	ENST00000398465.3	VPREB3	VPREB3-202	Known	Known	None	0.30000001192092896	None	None	None	None
m54284U_191111_172039/6619396/ccs	PB_GM12878_R2	hg38_SIRV	chr1	9943298	9929709	-	8	1480	333	1391	ENSG00000162441.11	ENST00000377223.5	LZIC	LZIC-202	Known	Known	None	0.15000000596046448	None	None	None	None
m54284U_191111_172039/78840484/ccs	PB_GM12878_R2	hg38_SIRV	chr17	16215554	16126132	-	15	1820	45578	291701	ENSG00000141027.20	ENCODEHT000291701	NCOR1	ENCODEHT000291701	Known	ISM	Prefix	0.8500000238418579	None	None	None	None
m54284U_191111_172039/46794833/ccs	PB_GM12878_R2	hg38_SIRV	chr14	22383591	22380691	-	3	1906	38335	292053	ENSG00000251002.7	ENCODEHT000292053	AC244502.1	ENCODEHT000292053	Known	ISM	Prefix	0.3499999940395355	None	None	None	None
09070ced-3a2c-4d67-983b-8a67453e0eca	ONT_GM12878_R1	hg38_SIRV	chr3	23917847	23919549	+	3	676	9635	34878	ENSG00000174748.20	ENST00000354811.5	RPL15	RPL15-202	Known	Known	None	0.15000000596046448	None	None	None	None
m54284U_191111_172039/155189840/ccs	PB_GM12878_R2	hg38_SIRV	chr7	25125260	25122849	-	3	1239	21051	74148	ENSG00000172115.8	ENST00000305786.6	CYCS	CYCS-201	Known	Known	None	0.6499999761581421	None	None	None	None
m54284U_191110_105540/126093250/ccs	PB_GM12878_R1	hg38_SIRV	chr15	52569174	52551186	-	5	1200	41290	291831	ENSG00000128989.10	ENCODEHT000291831	ARPP19	ENCODEHT000291831	Known	ISM	Suffix	0.30000001192092896	None	None	None	None
m54284U_191111_172039/8520669/ccs	PB_GM12878_R2	hg38_SIRV	chr11	18394533	18407755	+	8	1601	31126	107186	ENSG00000134333.13	ENST00000422447.7	LDHA	LDHA-205	Known	Known	None	0.5	None	None	None	None
0be77733-edd2-4c1a-821b-34c5d1a8bcd0	ONT_GM12878_R2	hg38_SIRV	chr16	21962789	21983342	+	9	1114	43276	292054	ENSG00000140740.10	ENCODEHT000292054	UQCRC2	ENCODEHT000292054	Known	ISM	Suffix	0.15000000596046448	None	None	None	None
m54284U_191110_105540/175703955/ccs	PB_GM12878_R1	hg38_SIRV	chr4	76949854	77030825	+	9	1179	13474	49491	ENSG00000138758.11	ENST00000502584.5	SEPT11	SEPT11-203	Known	Known	None	0.6000000238418579	None	None	None	None
2ec6a8a7-adf4-4776-a997-dff49e6309db	ONT_GM12878_R1	hg38_SIRV	chr22	23754437	23752745	-	2	583	54887	195901	ENSG00000128218.7	ENST00000248948.3	VPREB3	VPREB3-201	Known	Known	None	0.25	None	None	None	None
m54284U_191111_172039/53283489/ccs	PB_GM12878_R2	hg38_SIRV	chr5	72320239	72219526	-	11	2646	15880	56817	ENSG00000113048.16	ENST00000261413.9	MRPS27	MRPS27-201	Known	Known	None	0.15000000596046448	None	None	None	None
m54284U_191111_172039/95027493/ccs	PB_GM12878_R2	hg38_SIRV	chr19	1438405	1440494	+	4	487	49303	175281	ENSG00000115268.9	ENST00000233609.8	RPS15	RPS15-201	Known	Known	None	0.05000000074505806	None	None	None	None
m54284U_191110_105540/160695022/ccs	PB_GM12878_R1	hg38_SIRV	chr2	39096619	39094155	-	1	2461	5959	292055	ENSG00000115904.12	ENCODEHT000292055	SOS1	ENCODEHT000292055	Known	Genomic	None	0.8500000238418579	None	None	None	None
52b6d699-eb0f-49c0-aa5c-313c0f44b7fb	ONT_GM12878_R1	hg38_SIRV	chr3	23917847	23919516	+	3	643	9635	34878	ENSG00000174748.20	ENST00000354811.5	RPL15	RPL15-202	Known	Known	None	0.550000011920929	None	None	None	None
m54284U_191111_172039/155716001/ccs	PB_GM12878_R2	hg38_SIRV	chr7	25125258	25122849	-	3	1237	21051	74148	ENSG00000172115.8	ENST00000305786.6	CYCS	CYCS-201	Known	Known	None	0.6499999761581421	None	None	None	None
m54284U_191111_172039/80479200/ccs	PB_GM12878_R2	hg38_SIRV	chr17	16215546	16126133	-	16	1848	45578	291663	ENSG00000141027.20	ENCODEHT000291663	NCOR1	ENCODEHT000291663	Known	NIC	None	0.8500000238418579	None	None	None	None
m54284U_191111_172039/60227854/ccs	PB_GM12878_R2	hg38_SIRV	chr1	9943349	9929709	-	8	1351	333	291964	ENSG00000162441.11	ENCODEHT000291964	LZIC	ENCODEHT000291964	Known	NNC	None	0.15000000596046448	None	None	None	None
678fd0aa-6f15-4ac9-9fb9-9acbe6dbe8cd	ONT_GM12878_R1	hg38_SIRV	chr22	23754385	23752745	-	2	525	54887	195901	ENSG00000128218.7	ENST00000248948.3	VPREB3	VPREB3-201	Known	Known	None	0.25	None	None	None	None
m54284U_191111_172039/90572246/ccs	PB_GM12878_R2	hg38_SIRV	chr15	52568906	52551186	-	3	1101	41290	143178	ENSG00000128989.10	ENST00000249822.8	ARPP19	ARPP19-201	Known	Known	None	0.30000001192092896	None	None	None	None
m54284U_191111_172039/95224753/ccs	PB_GM12878_R2	hg38_SIRV	chr19	1438405	1440492	+	4	489	49303	175283	ENSG00000115268.9	ENST00000592588.6	RPS15	RPS15-209	Known	Known	None	0.10000000149011612	None	None	None	None
m54284U_191111_172039/123994325/ccs	PB_GM12878_R2	hg38_SIRV	chr14	22383886	22380691	-	2	1859	38335	291829	ENSG00000251002.7	ENCODEHT000291829	AC244502.1	ENCODEHT000291829	Known	ISM	Prefix	0.3499999940395355	None	None	None	None
m54284U_191111_172039/20579495/ccs	PB_GM12878_R2	hg38_SIRV	chr4	76949854	77030814	+	9	1168	13474	49491	ENSG00000138758.11	ENST00000502584.5	SEPT11	SEPT11-203	Known	Known	None	0.6499999761581421	None	None	None	None
m54284U_191111_172039/16842826/ccs	PB_GM12878_R2	hg38_SIRV	chr11	18394533	18407840	+	8	1686	31126	107186	ENSG00000134333.13	ENST00000422447.7	LDHA	LDHA-205	Known	Known	None	0.30000001192092896	None	None	None	None
m54284U_191111_172039/56036136/ccs	PB_GM12878_R2	hg38_SIRV	chr5	72320242	72219526	-	11	2649	15880	56817	ENSG00000113048.16	ENST00000261413.9	MRPS27	MRPS27-201	Known	Known	None	0.15000000596046448	None	None	None	None
3b7ad9c0-edc6-4925-8583-a753f37fde13	ONT_GM12878_R1	hg38_SIRV	chr3	23917847	23919500	+	3	627	9635	34878	ENSG00000174748.20	ENST00000354811.5	RPL15	RPL15-202	Known	Known	None	0.5	None	None	None	None
3cc44c7b-96ce-4a34-97e3-629e42308610	ONT_GM12878_R2	hg38_SIRV	chr22	23754418	23752745	-	2	558	54887	195901	ENSG00000128218.7	ENST00000248948.3	VPREB3	VPREB3-201	Known	Known	None	0.25	None	None	None	None
m54284U_191111_172039/156238063/ccs	PB_GM12878_R2	hg38_SIRV	chr7	25125258	25122849	-	3	1237	21051	74148	ENSG00000172115.8	ENST00000305786.6	CYCS	CYCS-201	Known	Known	None	0.6499999761581421	None	None	None	None
77aa127d-ac49-41b9-b39a-2c80ff3d5c0a	ONT_GM12878_R2	hg38_SIRV	chr16	21962790	21983347	+	9	1118	43276	292020	ENSG00000140740.10	ENCODEHT000292020	UQCRC2	ENCODEHT000292020	Known	ISM	Suffix	0.15000000596046448	None	None	None	None
m54284U_191111_172039/80610416/ccs	PB_GM12878_R2	hg38_SIRV	chr17	16215554	16126132	-	15	1820	45578	291701	ENSG00000141027.20	ENCODEHT000291701	NCOR1	ENCODEHT000291701	Known	ISM	Prefix	0.8500000238418579	None	None	None	None
m54284U_191111_172039/68027308/ccs	PB_GM12878_R2	hg38_SIRV	chr1	9943320	9929709	-	8	1502	333	1391	ENSG00000162441.11	ENST00000377223.5	LZIC	LZIC-202	Known	Known	None	0.15000000596046448	None	None	None	None
m54284U_191111_172039/177669827/ccs	PB_GM12878_R2	hg38_SIRV	chr15	52568902	52551186	-	3	1097	41290	143178	ENSG00000128989.10	ENST00000249822.8	ARPP19	ARPP19-201	Known	Known	None	0.30000001192092896	None	None	None	None
m54284U_191111_172039/64424712/ccs	PB_GM12878_R2	hg38_SIRV	chr5	72320239	72219526	-	11	2646	15880	56817	ENSG00000113048.16	ENST00000261413.9	MRPS27	MRPS27-201	Known	Known	None	0.15000000596046448	None	None	None	None
m54284U_191111_172039/95290659/ccs	PB_GM12878_R2	hg38_SIRV	chr19	1438405	1440493	+	4	490	49303	175283	ENSG00000115268.9	ENST00000592588.6	RPS15	RPS15-209	Known	Known	None	0.10000000149011612	None	None	None	None
01aad1cd-25a9-4d9b-980a-7ca298c241e3	ONT_GM12878_R2	hg38_SIRV	chr22	23754422	23752745	-	2	562	54887	195901	ENSG00000128218.7	ENST00000248948.3	VPREB3	VPREB3-201	Known	Known	None	0.25	None	None	None	None
m54284U_191111_172039/24773563/ccs	PB_GM12878_R2	hg38_SIRV	chr11	18394533	18407844	+	8	1690	31126	107186	ENSG00000134333.13	ENST00000422447.7	LDHA	LDHA-205	Known	Known	None	0.25	None	None	None	None
5a450b5c-d57b-47bb-a181-b7f1af088290	ONT_GM12878_R1	hg38_SIRV	chr3	23917847	23919503	+	3	623	9635	34878	ENSG00000174748.20	ENST00000354811.5	RPL15	RPL15-202	Known	Known	None	0.44999998807907104	None	None	None	None
m54284U_191111_172039/90112087/ccs	PB_GM12878_R2	hg38_SIRV	chr2	39101153	39102204	+	1	1052	73035	292056	ENCODEHG000073035	ENCODEHT000292056	ENCODEHG000073035	ENCODEHT000292056	Antisense	Antisense	None	1.0	None	None	None	None
m54284U_191111_172039/166855566/ccs	PB_GM12878_R2	hg38_SIRV	chr14	22383884	22380691	-	3	1181	38335	291807	ENSG00000251002.7	ENCODEHT000291807	AC244502.1	ENCODEHT000291807	Known	ISM	Prefix	0.3499999940395355	None	None	None	None
m54284U_191111_172039/86180781/ccs	PB_GM12878_R2	hg38_SIRV	chr4	76949852	77028645	+	8	1024	13474	291343	ENSG00000138758.11	ENCODEHT000291343	SEPT11	ENCODEHT000291343	Known	ISM	Prefix	0.44999998807907104	None	None	None	None
3cf7e5ad-d60e-4b3b-9f2b-d510fef34d5a	ONT_GM12878_R1	hg38_SIRV	chr16	21962794	21983638	+	9	1407	43276	292020	ENSG00000140740.10	ENCODEHT000292020	UQCRC2	ENCODEHT000292020	Known	ISM	Suffix	0.3499999940395355	None	None	None	None
m54284U_191111_172039/85395560/ccs	PB_GM12878_R2	hg38_SIRV	chr17	16215535	16126133	-	17	1963	45578	291670	ENSG00000141027.20	ENCODEHT000291670	NCOR1	ENCODEHT000291670	Known	NIC	None	0.8500000238418579	None	None	None	None
m54284U_191111_172039/95291657/ccs	PB_GM12878_R2	hg38_SIRV	chr19	1438405	1440493	+	4	490	49303	175283	ENSG00000115268.9	ENST00000592588.6	RPS15	RPS15-209	Known	Known	None	0.10000000149011612	None	None	None	None
8a9265e7-2c79-4957-9f6f-f09af962500f	ONT_GM12878_R1	hg38_SIRV	chr22	23754408	23752746	-	2	547	54887	195901	ENSG00000128218.7	ENST00000248948.3	VPREB3	VPREB3-201	Known	Known	None	0.25	None	None	None	None
m54284U_191111_172039/103942720/ccs	PB_GM12878_R2	hg38_SIRV	chr1	9943041	9929709	-	7	1689	333	1392	ENSG00000162441.11	ENST00000400903.6	LZIC	LZIC-203	Known	Known	None	0.15000000596046448	None	None	None	None
41bbd824-33f3-4994-9e4d-ff456bfabcf9	ONT_GM12878_R2	hg38_SIRV	chr15	52568954	52551186	-	3	1139	41290	143178	ENSG00000128989.10	ENST00000249822.8	ARPP19	ARPP19-201	Known	Known	None	0.30000001192092896	None	None	None	None
m54284U_191111_172039/71240197/ccs	PB_GM12878_R2	hg38_SIRV	chr5	72320228	72219526	-	11	2635	15880	56817	ENSG00000113048.16	ENST00000261413.9	MRPS27	MRPS27-201	Known	Known	None	0.15000000596046448	None	None	None	None
m54284U_191111_172039/82182690/ccs	PB_GM12878_R2	hg38_SIRV	chr14	22383872	22380692	-	2	1850	38335	291829	ENSG00000251002.7	ENCODEHT000291829	AC244502.1	ENCODEHT000291829	Known	ISM	Prefix	0.3499999940395355	None	None	None	None
m54284U_191111_172039/156959080/ccs	PB_GM12878_R2	hg38_SIRV	chr7	25125258	25122849	-	3	1237	21051	74148	ENSG00000172115.8	ENST00000305786.6	CYCS	CYCS-201	Known	Known	None	0.6499999761581421	None	None	None	None
m54284U_191111_172039/27132464/ccs	PB_GM12878_R2	hg38_SIRV	chr11	18394533	18407844	+	8	1690	31126	107186	ENSG00000134333.13	ENST00000422447.7	LDHA	LDHA-205	Known	Known	None	0.25	None	None	None	None
1ed766fd-dee6-4925-9e00-fe7145a83478	ONT_GM12878_R1	hg38_SIRV	chr3	23917847	23919507	+	3	634	9635	34878	ENSG00000174748.20	ENST00000354811.5	RPL15	RPL15-202	Known	Known	None	0.44999998807907104	None	None	None	None
8ad9c9d7-cccf-4759-b327-a60e5ac13ab0	ONT_GM12878_R2	hg38_SIRV	chr15	52551455	52551071	-	1	281	41290	292036	ENSG00000128989.10	ENCODEHT000292036	ARPP19	ENCODEHT000292036	Known	Genomic	None	0.30000001192092896	None	None	None	None
m54284U_191111_172039/92472444/ccs	PB_GM12878_R2	hg38_SIRV	chr4	76949854	77030819	+	9	1173	13474	49491	ENSG00000138758.11	ENST00000502584.5	SEPT11	SEPT11-203	Known	Known	None	0.6499999761581421	None	None	None	None
c64613e3-ac69-4f17-aa36-94e13b9c0015	ONT_GM12878_R1	hg38_SIRV	chr22	23754397	23752746	-	2	536	54887	195901	ENSG00000128218.7	ENST00000248948.3	VPREB3	VPREB3-201	Known	Known	None	0.25	None	None	None	None
m54284U_191111_172039/86638722/ccs	PB_GM12878_R2	hg38_SIRV	chr17	16215557	16126132	-	15	1823	45578	291701	ENSG00000141027.20	ENCODEHT000291701	NCOR1	ENCODEHT000291701	Known	ISM	Prefix	0.8500000238418579	None	None	None	None
a0f87ef3-3d93-4ebe-ac17-bcc60c6afc4a	ONT_GM12878_R2	hg38_SIRV	chr16	21962796	21983351	+	9	1116	43276	292020	ENSG00000140740.10	ENCODEHT000292020	UQCRC2	ENCODEHT000292020	Known	ISM	Suffix	0.05000000074505806	None	None	None	None
m54284U_191111_172039/175180245/ccs	PB_GM12878_R2	hg38_SIRV	chr14	22383884	22380693	-	4	1316	38335	291809	ENSG00000251002.7	ENCODEHT000291809	AC244502.1	ENCODEHT000291809	Known	ISM	Prefix	0.30000001192092896	None	None	None	None
m54284U_191111_172039/95356414/ccs	PB_GM12878_R2	hg38_SIRV	chr19	1438405	1440493	+	4	490	49303	175283	ENSG00000115268.9	ENST00000592588.6	RPS15	RPS15-209	Known	Known	None	0.10000000149011612	None	None	None	None
m54284U_191111_172039/92800928/ccs	PB_GM12878_R2	hg38_SIRV	chr17	16215533	16126149	-	17	1959	45578	292057	ENSG00000141027.20	ENCODEHT000292057	NCOR1	ENCODEHT000292057	Known	NNC	None	0.8500000238418579	None	None	None	None
210e3f3e-ad8d-40c3-a4d9-24a7dbc02827	ONT_GM12878_R2	hg38_SIRV	chr15	52551812	52551071	-	1	638	41290	292036	ENSG00000128989.10	ENCODEHT000292036	ARPP19	ENCODEHT000292036	Known	Genomic	None	0.30000001192092896	None	None	None	None
0600ac29-663e-4213-94cf-1ccbffd6e54b	ONT_GM12878_R2	hg38_SIRV	chr14	22382408	22380696	-	2	1041	38335	292058	ENSG00000251002.7	ENCODEHT000292058	AC244502.1	ENCODEHT000292058	Known	NNC	None	0.25	None	None	None	None
m54284U_191111_172039/148768645/ccs	PB_GM12878_R2	hg38_SIRV	chr1	9943340	9929709	-	8	1522	333	1391	ENSG00000162441.11	ENST00000377223.5	LZIC	LZIC-202	Known	Known	None	0.15000000596046448	None	None	None	None
m54284U_191111_172039/78971584/ccs	PB_GM12878_R2	hg38_SIRV	chr5	72320239	72219526	-	11	2646	15880	56817	ENSG00000113048.16	ENST00000261413.9	MRPS27	MRPS27-201	Known	Known	None	0.15000000596046448	None	None	None	None
m54284U_191111_172039/27263899/ccs	PB_GM12878_R2	hg38_SIRV	chr11	18394533	18407846	+	8	1692	31126	107186	ENSG00000134333.13	ENST00000422447.7	LDHA	LDHA-205	Known	Known	None	0.25	None	None	None	None
m54284U_191111_172039/157091029/ccs	PB_GM12878_R2	hg38_SIRV	chr7	25125258	25122849	-	3	1237	21051	74148	ENSG00000172115.8	ENST00000305786.6	CYCS	CYCS-201	Known	Known	None	0.6499999761581421	None	None	None	None
da621e39-5b2b-4e9f-8edb-3fd9c857e056	ONT_GM12878_R2	hg38_SIRV	chr22	23754385	23752746	-	2	524	54887	195901	ENSG00000128218.7	ENST00000248948.3	VPREB3	VPREB3-201	Known	Known	None	0.25	None	None	None	None
m54284U_191111_172039/67371440/ccs	PB_GM12878_R2	hg38_SIRV	chr2	39102864	39104220	+	1	1357	73036	292059	ENCODEHG000073036	ENCODEHT000292059	ENCODEHG000073036	ENCODEHT000292059	Antisense	Antisense	None	0.30000001192092896	None	None	None	None
6e89e89d-bb4f-48d6-9697-ec803f997640	ONT_GM12878_R1	hg38_SIRV	chr3	23917847	23919516	+	3	637	9635	34878	ENSG00000174748.20	ENST00000354811.5	RPL15	RPL15-202	Known	Known	None	0.550000011920929	None	None	None	None
m54284U_191111_172039/140248369/ccs	PB_GM12878_R2	hg38_SIRV	chr4	76949852	77028641	+	8	1020	13474	291343	ENSG00000138758.11	ENCODEHT000291343	SEPT11	ENCODEHT000291343	Known	ISM	Prefix	0.550000011920929	None	None	None	None
m54284U_191111_172039/82839725/ccs	PB_GM12878_R2	hg38_SIRV	chr5	72297702	72219526	-	10	2650	15880	292060	ENSG00000113048.16	ENCODEHT000292060	MRPS27	ENCODEHT000292060	Known	NNC	None	0.15000000596046448	None	None	None	None
75246140-a001-4e4c-8cb1-84fdf02d102f	ONT_GM12878_R2	hg38_SIRV	chr16	21962807	21983352	+	9	1123	43276	292054	ENSG00000140740.10	ENCODEHT000292054	UQCRC2	ENCODEHT000292054	Known	ISM	Suffix	0.05000000074505806	None	None	None	None
fba05425-67a6-4069-82bb-56a5047db58d	ONT_GM12878_R2	hg38_SIRV	chr22	23754415	23752746	-	2	554	54887	195901	ENSG00000128218.7	ENST00000248948.3	VPREB3	VPREB3-201	Known	Known	None	0.25	None	None	None	None
m54284U_191111_172039/93456793/ccs	PB_GM12878_R2	hg38_SIRV	chr17	16215534	16126133	-	16	1836	45578	291663	ENSG00000141027.20	ENCODEHT000291663	NCOR1	ENCODEHT000291663	Known	NIC	None	0.8500000238418579	None	None	None	None
m54284U_191111_172039/96076991/ccs	PB_GM12878_R2	hg38_SIRV	chr19	1438405	1440493	+	4	490	49303	175283	ENSG00000115268.9	ENST00000592588.6	RPS15	RPS15-209	Known	Known	None	0.10000000149011612	None	None	None	None
m54284U_191110_105540/3672648/ccs	PB_GM12878_R1	hg38_SIRV	chr15	52569146	52551187	-	4	1127	41290	143177	ENSG00000128989.10	ENST00000566423.5	ARPP19	ARPP19-208	Known	Known	None	0.3499999940395355	None	None	None	None
m54284U_191111_172039/170853001/ccs	PB_GM12878_R2	hg38_SIRV	chr1	9942785	9929709	-	7	1433	333	1392	ENSG00000162441.11	ENST00000400903.6	LZIC	LZIC-203	Known	Known	None	0.15000000596046448	None	None	None	None
m54284U_191111_172039/157746799/ccs	PB_GM12878_R2	hg38_SIRV	chr7	25125251	25122849	-	3	1230	21051	74148	ENSG00000172115.8	ENST00000305786.6	CYCS	CYCS-201	Known	Known	None	0.6499999761581421	None	None	None	None
m54284U_191111_172039/48694992/ccs	PB_GM12878_R2	hg38_SIRV	chr11	18394533	18407846	+	8	1692	31126	107186	ENSG00000134333.13	ENST00000422447.7	LDHA	LDHA-205	Known	Known	None	0.25	None	None	None	None
3c8a1683-4f6b-4913-ae8a-18e381d2ccbc	ONT_GM12878_R2	hg38_SIRV	chr22	23754376	23752746	-	2	515	54887	195901	ENSG00000128218.7	ENST00000248948.3	VPREB3	VPREB3-201	Known	Known	None	0.25	None	None	None	None
m54284U_191111_172039/95552069/ccs	PB_GM12878_R2	hg38_SIRV	chr17	16215534	16126149	-	15	1813	45578	160562	ENSG00000141027.20	ENST00000411510.5	NCOR1	NCOR1-206	Known	Known	None	0.8500000238418579	None	None	None	None
c83920d8-d66b-46dd-911f-78a362df8843	ONT_GM12878_R1	hg38_SIRV	chr3	23917847	23919497	+	3	624	9635	34878	ENSG00000174748.20	ENST00000354811.5	RPL15	RPL15-202	Known	Known	None	0.4000000059604645	None	None	None	None
m54284U_191111_172039/169806412/ccs	PB_GM12878_R2	hg38_SIRV	chr4	76949854	77035636	+	10	2464	13474	49490	ENSG00000138758.11	ENST00000264893.10	SEPT11	SEPT11-201	Known	Known	None	0.75	None	None	None	None
89dd5de9-f92f-46c3-a383-5b5e63336826	ONT_GM12878_R2	hg38_SIRV	chr22	23752590	23752745	-	1	341	54887	292049	ENSG00000128218.7	ENCODEHT000292049	VPREB3	ENCODEHT000292049	Known	ISM	None	0.25	None	None	None	None
f16b8f6f-fe97-4b98-a22c-1c5001fe058b	ONT_GM12878_R2	hg38_SIRV	chr16	21962798	21983352	+	9	1115	43276	292020	ENSG00000140740.10	ENCODEHT000292020	UQCRC2	ENCODEHT000292020	Known	ISM	Suffix	0.10000000149011612	None	None	None	None
21b96fd2-f477-4425-bdcd-d82d7635cbae	ONT_GM12878_R1	hg38_SIRV	chr22	23753919	23752746	-	1	1662	54887	292049	ENSG00000128218.7	ENCODEHT000292049	VPREB3	ENCODEHT000292049	Known	ISM	None	0.30000001192092896	None	None	None	None
m54284U_191111_172039/96471896/ccs	PB_GM12878_R2	hg38_SIRV	chr19	1438405	1440492	+	4	489	49303	175283	ENSG00000115268.9	ENST00000592588.6	RPS15	RPS15-209	Known	Known	None	0.10000000149011612	None	None	None	None
m54284U_191111_172039/84148719/ccs	PB_GM12878_R2	hg38_SIRV	chr5	72320240	72219537	-	11	2714	15880	291855	ENSG00000113048.16	ENCODEHT000291855	MRPS27	ENCODEHT000291855	Known	NNC	None	0.15000000596046448	None	None	None	None
m54284U_191110_105540/4917765/ccs	PB_GM12878_R1	hg38_SIRV	chr15	52569146	52551187	-	4	1127	41290	143177	ENSG00000128989.10	ENST00000566423.5	ARPP19	ARPP19-208	Known	Known	None	0.3499999940395355	None	None	None	None
m54284U_191110_105540/9636480/ccs	PB_GM12878_R1	hg38_SIRV	chr14	22383883	22380697	-	3	1174	38335	291807	ENSG00000251002.7	ENCODEHT000291807	AC244502.1	ENCODEHT000291807	Known	ISM	Prefix	0.30000001192092896	None	None	None	None
m54284U_191111_172039/97061084/ccs	PB_GM12878_R2	hg38_SIRV	chr17	16215536	16126149	-	16	1842	45578	160563	ENSG00000141027.20	ENST00000582357.5	NCOR1	NCOR1-221	Known	Known	None	0.8500000238418579	None	None	None	None
m54284U_191111_172039/158074950/ccs	PB_GM12878_R2	hg38_SIRV	chr7	25125262	25122849	-	3	1241	21051	74148	ENSG00000172115.8	ENST00000305786.6	CYCS	CYCS-201	Known	Known	None	0.6499999761581421	None	None	None	None
29e46be6-6666-4e0c-b437-1d79f2828668	ONT_GM12878_R2	hg38_SIRV	chr22	23754413	23752747	-	2	551	54887	195901	ENSG00000128218.7	ENST00000248948.3	VPREB3	VPREB3-201	Known	Known	None	0.30000001192092896	None	None	None	None
m54284U_191111_172039/47056452/ccs	PB_GM12878_R2	hg38_SIRV	chr1	9943293	9929710	-	4	1592	333	292038	ENSG00000162441.11	ENCODEHT000292038	LZIC	ENCODEHT000292038	Known	NIC	None	0.15000000596046448	None	None	None	None
m54284U_191111_172039/52822461/ccs	PB_GM12878_R2	hg38_SIRV	chr11	18394533	18407844	+	8	1690	31126	107186	ENSG00000134333.13	ENST00000422447.7	LDHA	LDHA-205	Known	Known	None	0.25	None	None	None	None
c549e99e-fde3-4c66-821d-8fe39bc02fb6	ONT_GM12878_R2	hg38_SIRV	chr22	23752575	23752746	-	1	325	54887	292049	ENSG00000128218.7	ENCODEHT000292049	VPREB3	ENCODEHT000292049	Known	ISM	None	0.30000001192092896	None	None	None	None
m54284U_191111_172039/102498771/ccs	PB_GM12878_R2	hg38_SIRV	chr2	39113724	39113377	-	1	348	5959	292061	ENSG00000115904.12	ENCODEHT000292061	SOS1	ENCODEHT000292061	Known	Genomic	None	0.800000011920929	None	None	None	None
c6c49a79-d602-4d4b-9ee3-2efb828c7e88	ONT_GM12878_R1	hg38_SIRV	chr3	23917847	23919545	+	3	680	9635	34878	ENSG00000174748.20	ENST00000354811.5	RPL15	RPL15-202	Known	Known	None	0.25	None	None	None	None
54c1288b-132b-49b3-a96b-1a35b4f735f4	ONT_GM12878_R2	hg38_SIRV	chr16	21962798	21983352	+	9	1105	43276	292020	ENSG00000140740.10	ENCODEHT000292020	UQCRC2	ENCODEHT000292020	Known	ISM	Suffix	0.10000000149011612	None	None	None	None
m54284U_191111_172039/178651409/ccs	PB_GM12878_R2	hg38_SIRV	chr4	76949854	77035641	+	10	2469	13474	49490	ENSG00000138758.11	ENST00000264893.10	SEPT11	SEPT11-201	Known	Known	None	0.699999988079071	None	None	None	None
m54284U_191111_172039/158861602/ccs	PB_GM12878_R2	hg38_SIRV	chr14	22383831	22380697	-	2	1798	38335	291829	ENSG00000251002.7	ENCODEHT000291829	AC244502.1	ENCODEHT000291829	Known	ISM	Prefix	0.30000001192092896	None	None	None	None
m54284U_191111_172039/96601793/ccs	PB_GM12878_R2	hg38_SIRV	chr19	1438405	1440493	+	4	490	49303	175283	ENSG00000115268.9	ENST00000592588.6	RPS15	RPS15-209	Known	Known	None	0.10000000149011612	None	None	None	None
m54284U_191111_172039/98568703/ccs	PB_GM12878_R2	hg38_SIRV	chr17	16215533	16126149	-	17	1955	45578	160564	ENSG00000141027.20	ENST00000436828.5	NCOR1	NCOR1-209	Known	Known	None	0.8500000238418579	None	None	None	None
364b3cad-4357-4ec4-81be-ad718747558b	ONT_GM12878_R1	hg38_SIRV	chr1	9929819	9929704	-	1	326	333	291995	ENSG00000162441.11	ENCODEHT000291995	LZIC	ENCODEHT000291995	Known	Genomic	None	0.20000000298023224	None	None	None	None
m54284U_191111_172039/84542349/ccs	PB_GM12878_R2	hg38_SIRV	chr5	72320239	72219526	-	11	2646	15880	56817	ENSG00000113048.16	ENST00000261413.9	MRPS27	MRPS27-201	Known	Known	None	0.15000000596046448	None	None	None	None
m54284U_191110_105540/22285082/ccs	PB_GM12878_R1	hg38_SIRV	chr15	52568989	52551187	-	3	1183	41290	143178	ENSG00000128989.10	ENST00000249822.8	ARPP19	ARPP19-201	Known	Known	None	0.3499999940395355	None	None	None	None
17d983a0-fa90-4f65-8404-0d6329b1a560	ONT_GM12878_R2	hg38_SIRV	chr22	23754377	23752747	-	2	515	54887	195901	ENSG00000128218.7	ENST00000248948.3	VPREB3	VPREB3-201	Known	Known	None	0.30000001192092896	None	None	None	None
m54284U_191111_172039/159123682/ccs	PB_GM12878_R2	hg38_SIRV	chr7	25125258	25122849	-	3	1237	21051	74148	ENSG00000172115.8	ENST00000305786.6	CYCS	CYCS-201	Known	Known	None	0.6499999761581421	None	None	None	None
m54284U_191110_105540/32245495/ccs	PB_GM12878_R1	hg38_SIRV	chr14	22383884	22380698	-	2	1850	38335	291829	ENSG00000251002.7	ENCODEHT000291829	AC244502.1	ENCODEHT000291829	Known	ISM	Prefix	0.30000001192092896	None	None	None	None
a533db4c-6499-49ff-b3d3-0b259f3c2659	ONT_GM12878_R1	hg38_SIRV	chr3	23917847	23919549	+	3	676	9635	34878	ENSG00000174748.20	ENST00000354811.5	RPL15	RPL15-202	Known	Known	None	0.15000000596046448	None	None	None	None
704cb692-8a78-4f4e-ab1c-9dff975fb10c	ONT_GM12878_R2	hg38_SIRV	chr16	21962803	21983344	+	9	1102	43276	292020	ENSG00000140740.10	ENCODEHT000292020	UQCRC2	ENCODEHT000292020	Known	ISM	Suffix	0.15000000596046448	None	None	None	None
762ec0b4-4288-410a-944f-c8a9e08a0960	ONT_GM12878_R1	hg38_SIRV	chr22	23754401	23752749	-	2	537	54887	195901	ENSG00000128218.7	ENST00000248948.3	VPREB3	VPREB3-201	Known	Known	None	0.30000001192092896	None	None	None	None
m54284U_191111_172039/58590640/ccs	PB_GM12878_R2	hg38_SIRV	chr11	18394533	18407846	+	8	1692	31126	107186	ENSG00000134333.13	ENST00000422447.7	LDHA	LDHA-205	Known	Known	None	0.25	None	None	None	None
m54284U_191110_105540/4851802/ccs	PB_GM12878_R1	hg38_SIRV	chr4	76949855	77030822	+	9	1175	13474	49491	ENSG00000138758.11	ENST00000502584.5	SEPT11	SEPT11-203	Known	Known	None	0.6499999761581421	None	None	None	None
m54284U_191111_172039/96798025/ccs	PB_GM12878_R2	hg38_SIRV	chr19	1438405	1440493	+	4	486	49303	175281	ENSG00000115268.9	ENST00000233609.8	RPS15	RPS15-201	Known	Known	None	0.10000000149011612	None	None	None	None
m54284U_191111_172039/96143543/ccs	PB_GM12878_R2	hg38_SIRV	chr5	72320240	72219526	-	11	2647	15880	56817	ENSG00000113048.16	ENST00000261413.9	MRPS27	MRPS27-201	Known	Known	None	0.15000000596046448	None	None	None	None
m54284U_191111_172039/98763185/ccs	PB_GM12878_R2	hg38_SIRV	chr17	16215555	16126132	-	15	1821	45578	291701	ENSG00000141027.20	ENCODEHT000291701	NCOR1	ENCODEHT000291701	Known	ISM	Prefix	0.8500000238418579	None	None	None	None
m54284U_191110_105540/41814340/ccs	PB_GM12878_R1	hg38_SIRV	chr15	52569145	52551187	-	4	1126	41290	143177	ENSG00000128989.10	ENST00000566423.5	ARPP19	ARPP19-208	Known	Known	None	0.3499999940395355	None	None	None	None
m54284U_191111_172039/121831583/ccs	PB_GM12878_R2	hg38_SIRV	chr14	22383884	22380698	-	4	1311	38335	291809	ENSG00000251002.7	ENCODEHT000291809	AC244502.1	ENCODEHT000291809	Known	ISM	Prefix	0.30000001192092896	None	None	None	None
fe8480e6-0cff-4ac4-967e-d96ce1f41947	ONT_GM12878_R2	hg38_SIRV	chr22	23754407	23752749	-	2	552	54887	195901	ENSG00000128218.7	ENST00000248948.3	VPREB3	VPREB3-201	Known	Known	None	0.30000001192092896	None	None	None	None
m54284U_191111_172039/139659138/ccs	PB_GM12878_R2	hg38_SIRV	chr1	9942785	9929720	-	7	1422	333	1392	ENSG00000162441.11	ENST00000400903.6	LZIC	LZIC-203	Known	Known	None	0.25	None	None	None	None
m54284U_191110_105540/117770935/ccs	PB_GM12878_R1	hg38_SIRV	chr2	39113599	39114363	+	1	765	73037	292062	ENCODEHG000073037	ENCODEHT000292062	ENCODEHG000073037	ENCODEHT000292062	Antisense	Antisense	None	0.3499999940395355	None	None	None	None
m54284U_191111_172039/159320706/ccs	PB_GM12878_R2	hg38_SIRV	chr7	25125258	25122849	-	3	1237	21051	74148	ENSG00000172115.8	ENST00000305786.6	CYCS	CYCS-201	Known	Known	None	0.6499999761581421	None	None	None	None
197bc686-b4ad-4e50-bf67-97639c3ccf26	ONT_GM12878_R2	hg38_SIRV	chr16	21962807	21983354	+	9	1102	43276	292020	ENSG00000140740.10	ENCODEHT000292020	UQCRC2	ENCODEHT000292020	Known	ISM	Suffix	0.15000000596046448	None	None	None	None
7fa1c686-e7b4-4eb9-9cf5-0204cd3d1e2f	ONT_GM12878_R1	hg38_SIRV	chr3	23917847	23919545	+	3	672	9635	34878	ENSG00000174748.20	ENST00000354811.5	RPL15	RPL15-202	Known	Known	None	0.25	None	None	None	None
m54284U_191111_172039/99748503/ccs	PB_GM12878_R2	hg38_SIRV	chr17	16215495	16126132	-	16	1892	45578	291751	ENSG00000141027.20	ENCODEHT000291751	NCOR1	ENCODEHT000291751	Known	NIC	None	0.8500000238418579	None	None	None	None
m54284U_191111_172039/97061533/ccs	PB_GM12878_R2	hg38_SIRV	chr5	72320239	72219526	-	11	2646	15880	56817	ENSG00000113048.16	ENST00000261413.9	MRPS27	MRPS27-201	Known	Known	None	0.15000000596046448	None	None	None	None
m54284U_191110_105540/77793553/ccs	PB_GM12878_R1	hg38_SIRV	chr14	22383884	22380701	-	2	1847	38335	291829	ENSG00000251002.7	ENCODEHT000291829	AC244502.1	ENCODEHT000291829	Known	ISM	Prefix	0.25	None	None	None	None
m54284U_191110_105540/89655229/ccs	PB_GM12878_R1	hg38_SIRV	chr22	23754447	23752750	-	2	582	54887	195901	ENSG00000128218.7	ENST00000248948.3	VPREB3	VPREB3-201	Known	Known	None	0.3499999940395355	None	None	None	None
m54284U_191111_172039/62850252/ccs	PB_GM12878_R2	hg38_SIRV	chr11	18394533	18407848	+	8	1694	31126	107186	ENSG00000134333.13	ENST00000422447.7	LDHA	LDHA-205	Known	Known	None	0.25	None	None	None	None
m54284U_191110_105540/63769137/ccs	PB_GM12878_R1	hg38_SIRV	chr4	76949855	77030823	+	9	1176	13474	49491	ENSG00000138758.11	ENST00000502584.5	SEPT11	SEPT11-203	Known	Known	None	0.6000000238418579	None	None	None	None
m54284U_191111_172039/96798984/ccs	PB_GM12878_R2	hg38_SIRV	chr19	1438405	1440493	+	4	490	49303	175283	ENSG00000115268.9	ENST00000592588.6	RPS15	RPS15-209	Known	Known	None	0.10000000149011612	None	None	None	None
m54284U_191110_105540/64029152/ccs	PB_GM12878_R1	hg38_SIRV	chr15	52569146	52551187	-	4	1127	41290	143177	ENSG00000128989.10	ENST00000566423.5	ARPP19	ARPP19-208	Known	Known	None	0.3499999940395355	None	None	None	None
m54284U_191111_172039/68129/ccs	PB_GM12878_R2	hg38_SIRV	chr2	39113724	39114351	+	1	753	73037	292062	ENCODEHG000073037	ENCODEHT000292062	ENCODEHG000073037	ENCODEHT000292062	Antisense	Antisense	None	0.30000001192092896	None	None	None	None
m54284U_191111_172039/102697369/ccs	PB_GM12878_R2	hg38_SIRV	chr1	9942764	9929721	-	7	1377	333	1392	ENSG00000162441.11	ENST00000400903.6	LZIC	LZIC-203	Known	Known	None	0.25	None	None	None	None
m54284U_191111_172039/159910013/ccs	PB_GM12878_R2	hg38_SIRV	chr7	25125304	25122849	-	3	1283	21051	74148	ENSG00000172115.8	ENST00000305786.6	CYCS	CYCS-201	Known	Known	None	0.6499999761581421	None	None	None	None
m54284U_191111_172039/5966362/ccs	PB_GM12878_R2	hg38_SIRV	chr2	39113724	39114363	+	1	765	73037	292062	ENCODEHG000073037	ENCODEHT000292062	ENCODEHG000073037	ENCODEHT000292062	Antisense	Antisense	None	0.3499999940395355	None	None	None	None
4486fe0d-c3a2-47f8-a6c7-9ee15940e2ea	ONT_GM12878_R2	hg38_SIRV	chr16	21962809	21983320	+	9	1065	43276	292020	ENSG00000140740.10	ENCODEHT000292020	UQCRC2	ENCODEHT000292020	Known	ISM	Suffix	0.550000011920929	None	None	None	None
m54284U_191111_172039/104793268/ccs	PB_GM12878_R2	hg38_SIRV	chr17	16215534	16126133	-	17	1962	45578	291670	ENSG00000141027.20	ENCODEHT000291670	NCOR1	ENCODEHT000291670	Known	NIC	None	0.8500000238418579	None	None	None	None
m54284U_191110_105540/28248783/ccs	PB_GM12878_R1	hg38_SIRV	chr14	22382009	22380702	-	2	1106	38335	291854	ENSG00000251002.7	ENCODEHT000291854	AC244502.1	ENCODEHT000291854	Known	ISM	Suffix	0.25	None	None	None	None
578ba2ea-d6c6-47cd-9b1d-f3dd6aac6398	ONT_GM12878_R1	hg38_SIRV	chr3	23917847	23919526	+	3	653	9635	34878	ENSG00000174748.20	ENST00000354811.5	RPL15	RPL15-202	Known	Known	None	0.5	None	None	None	None
m54284U_191111_172039/97190124/ccs	PB_GM12878_R2	hg38_SIRV	chr19	1438405	1440493	+	4	486	49303	175281	ENSG00000115268.9	ENST00000233609.8	RPS15	RPS15-201	Known	Known	None	0.10000000149011612	None	None	None	None
m54284U_191111_172039/97583755/ccs	PB_GM12878_R2	hg38_SIRV	chr5	72320228	72219526	-	11	2635	15880	56817	ENSG00000113048.16	ENST00000261413.9	MRPS27	MRPS27-201	Known	Known	None	0.15000000596046448	None	None	None	None
m54284U_191111_172039/78317025/ccs	PB_GM12878_R2	hg38_SIRV	chr2	39113724	39114214	+	1	616	73037	292062	ENCODEHG000073037	ENCODEHT000292062	ENCODEHG000073037	ENCODEHT000292062	Antisense	Antisense	None	0.20000000298023224	None	None	None	None
m54284U_191110_105540/178782736/ccs	PB_GM12878_R1	hg38_SIRV	chr4	76949855	77030947	+	9	1300	13474	49491	ENSG00000138758.11	ENST00000502584.5	SEPT11	SEPT11-203	Known	Known	None	0.6499999761581421	None	None	None	None
8cfc183c-2403-462f-91d9-c82e2a24b6a2	ONT_GM12878_R2	hg38_SIRV	chr22	23754388	23752750	-	2	523	54887	195901	ENSG00000128218.7	ENST00000248948.3	VPREB3	VPREB3-201	Known	Known	None	0.3499999940395355	None	None	None	None
m54284U_191110_105540/91752021/ccs	PB_GM12878_R1	hg38_SIRV	chr15	52568877	52551187	-	3	1071	41290	143178	ENSG00000128989.10	ENST00000249822.8	ARPP19	ARPP19-201	Known	Known	None	0.3499999940395355	None	None	None	None
m54284U_191111_172039/69076778/ccs	PB_GM12878_R2	hg38_SIRV	chr11	18394533	18407844	+	8	1690	31126	107186	ENSG00000134333.13	ENST00000422447.7	LDHA	LDHA-205	Known	Known	None	0.25	None	None	None	None
m54284U_191110_105540/7274676/ccs	PB_GM12878_R1	hg38_SIRV	chr14	22383884	22380703	-	4	1306	38335	291809	ENSG00000251002.7	ENCODEHT000291809	AC244502.1	ENCODEHT000291809	Known	ISM	Prefix	0.20000000298023224	None	None	None	None
745ee516-484b-4c60-9002-b6499fa33f5c	ONT_GM12878_R2	hg38_SIRV	chr14	22383872	22380715	-	3	1266	38335	292063	ENSG00000251002.7	ENCODEHT000292063	AC244502.1	ENCODEHT000292063	Known	NNC	None	0.5	None	None	None	None
7134802e-1c57-479e-a7e9-399e6733cfd0	ONT_GM12878_R2	hg38_SIRV	chr16	21962811	21983332	+	9	1076	43276	292020	ENSG00000140740.10	ENCODEHT000292020	UQCRC2	ENCODEHT000292020	Known	ISM	Suffix	0.3499999940395355	None	None	None	None
m54284U_191111_172039/84672673/ccs	PB_GM12878_R2	hg38_SIRV	chr1	9942785	9929725	-	7	1417	333	1392	ENSG00000162441.11	ENST00000400903.6	LZIC	LZIC-203	Known	Known	None	0.30000001192092896	None	None	None	None
m54284U_191111_172039/97256146/ccs	PB_GM12878_R2	hg38_SIRV	chr19	1438405	1440491	+	4	488	49303	175283	ENSG00000115268.9	ENST00000592588.6	RPS15	RPS15-209	Known	Known	None	0.10000000149011612	None	None	None	None
m54284U_191111_172039/105317186/ccs	PB_GM12878_R2	hg38_SIRV	chr17	16215545	16126133	-	16	1847	45578	291663	ENSG00000141027.20	ENCODEHT000291663	NCOR1	ENCODEHT000291663	Known	NIC	None	0.8500000238418579	None	None	None	None
m54284U_191111_172039/76023296/ccs	PB_GM12878_R2	hg38_SIRV	chr14	22380333	22383710	+	1	2926	73003	291825	ENCODEHG000073003	ENCODEHT000291825	ENCODEHG000073003	ENCODEHT000291825	Antisense	Antisense	None	0.10000000149011612	None	None	None	None
3773e2a6-d331-43ce-87c8-167a0c854ccb	ONT_GM12878_R1	hg38_SIRV	chr22	23754413	23752751	-	2	547	54887	195901	ENSG00000128218.7	ENST00000248948.3	VPREB3	VPREB3-201	Known	Known	None	0.3499999940395355	None	None	None	None
53efa0ac-af8a-486d-b57f-457ad940f134	ONT_GM12878_R1	hg38_SIRV	chr3	23917847	23920839	+	3	1966	9635	34878	ENSG00000174748.20	ENST00000354811.5	RPL15	RPL15-202	Known	Known	None	0.4000000059604645	None	None	None	None
m54284U_191111_172039/105646440/ccs	PB_GM12878_R2	hg38_SIRV	chr5	72297702	72219533	-	9	2477	15880	291857	ENSG00000113048.16	ENCODEHT000291857	MRPS27	ENCODEHT000291857	Known	ISM	Suffix	0.15000000596046448	None	None	None	None
m54284U_191111_172039/160170557/ccs	PB_GM12878_R2	hg38_SIRV	chr7	25125258	25122849	-	3	1237	21051	74148	ENSG00000172115.8	ENST00000305786.6	CYCS	CYCS-201	Known	Known	None	0.6499999761581421	None	None	None	None
m54284U_191111_172039/4655801/ccs	PB_GM12878_R2	hg38_SIRV	chr14	22380775	22385244	+	3	1512	73015	292064	ENCODEHG000073015	ENCODEHT000292064	ENCODEHG000073015	ENCODEHT000292064	Antisense	NIC	None	0.4000000059604645	None	None	None	None
m54284U_191110_105540/106234526/ccs	PB_GM12878_R1	hg38_SIRV	chr15	52569163	52551187	-	4	1144	41290	143177	ENSG00000128989.10	ENST00000566423.5	ARPP19	ARPP19-208	Known	Known	None	0.3499999940395355	None	None	None	None
m54284U_191111_172039/109117906/ccs	PB_GM12878_R2	hg38_SIRV	chr4	76949855	77035635	+	10	2462	13474	49490	ENSG00000138758.11	ENST00000264893.10	SEPT11	SEPT11-201	Known	Known	None	0.699999988079071	None	None	None	None
m54284U_191111_172039/71829465/ccs	PB_GM12878_R2	hg38_SIRV	chr11	18394533	18407846	+	8	1692	31126	107186	ENSG00000134333.13	ENST00000422447.7	LDHA	LDHA-205	Known	Known	None	0.25	None	None	None	None
m54284U_191111_172039/94636008/ccs	PB_GM12878_R2	hg38_SIRV	chr14	22380426	22383426	+	1	2549	73003	291825	ENCODEHG000073003	ENCODEHT000291825	ENCODEHG000073003	ENCODEHT000291825	Antisense	Antisense	None	0.5	None	None	None	None
m54284U_191110_105540/175113935/ccs	PB_GM12878_R1	hg38_SIRV	chr2	39119787	39117210	-	1	2578	5959	292065	ENSG00000115904.12	ENCODEHT000292065	SOS1	ENCODEHT000292065	Known	Genomic	None	0.6499999761581421	None	None	None	None
m54284U_191111_172039/97323589/ccs	PB_GM12878_R2	hg38_SIRV	chr19	1438405	1440493	+	4	490	49303	175283	ENSG00000115268.9	ENST00000592588.6	RPS15	RPS15-209	Known	Known	None	0.10000000149011612	None	None	None	None
7ebd1cdb-d464-45a4-baae-ce6c67411301	ONT_GM12878_R1	hg38_SIRV	chr22	23754400	23752751	-	2	527	54887	195901	ENSG00000128218.7	ENST00000248948.3	VPREB3	VPREB3-201	Known	Known	None	0.3499999940395355	None	None	None	None
m54284U_191111_172039/32114152/ccs	PB_GM12878_R2	hg38_SIRV	chr1	9942785	9929799	-	7	1343	333	1392	ENSG00000162441.11	ENST00000400903.6	LZIC	LZIC-203	Known	Known	None	0.699999988079071	None	None	None	None
m54284U_191111_172039/97651497/ccs	PB_GM12878_R2	hg38_SIRV	chr16	21962815	21983352	+	9	1098	43276	292020	ENSG00000140740.10	ENCODEHT000292020	UQCRC2	ENCODEHT000292020	Known	ISM	Suffix	0.10000000149011612	None	None	None	None
m54284U_191111_172039/105448720/ccs	PB_GM12878_R2	hg38_SIRV	chr17	16215548	16126132	-	15	1814	45578	291701	ENSG00000141027.20	ENCODEHT000291701	NCOR1	ENCODEHT000291701	Known	ISM	Prefix	0.8500000238418579	None	None	None	None
m54284U_191111_172039/13959777/ccs	PB_GM12878_R2	hg38_SIRV	chr14	22383884	22381071	-	4	938	38335	291809	ENSG00000251002.7	ENCODEHT000291809	AC244502.1	ENCODEHT000291809	Known	ISM	Prefix	0.5	None	None	None	None
m54284U_191111_172039/115215112/ccs	PB_GM12878_R2	hg38_SIRV	chr5	72298259	72219529	-	10	2818	15880	291881	ENSG00000113048.16	ENCODEHT000291881	MRPS27	ENCODEHT000291881	Known	NIC	None	0.15000000596046448	None	None	None	None
81176123-813d-4fda-bd96-1db201472ae7	ONT_GM12878_R1	hg38_SIRV	chr2	39121000	39119395	-	2	1306	5959	292066	ENSG00000115904.12	ENCODEHT000292066	SOS1	ENCODEHT000292066	Known	NNC	None	0.3499999940395355	None	None	None	None
0c09184e-b925-4093-9ca0-70b66558fc5c	ONT_GM12878_R1	hg38_SIRV	chr3	23917847	23919483	+	3	610	9635	34878	ENSG00000174748.20	ENST00000354811.5	RPL15	RPL15-202	Known	Known	None	0.25	None	None	None	None
m54284U_191110_105540/119212588/ccs	PB_GM12878_R1	hg38_SIRV	chr15	52569131	52551187	-	4	1112	41290	143177	ENSG00000128989.10	ENST00000566423.5	ARPP19	ARPP19-208	Known	Known	None	0.3499999940395355	None	None	None	None
m54284U_191111_172039/164235730/ccs	PB_GM12878_R2	hg38_SIRV	chr7	25125260	25122849	-	3	1239	21051	74148	ENSG00000172115.8	ENST00000305786.6	CYCS	CYCS-201	Known	Known	None	0.6499999761581421	None	None	None	None
46542710-4b59-4e9a-a327-bfbff8938232	ONT_GM12878_R2	hg38_SIRV	chr22	23754408	23752751	-	2	531	54887	195901	ENSG00000128218.7	ENST00000248948.3	VPREB3	VPREB3-201	Known	Known	None	0.3499999940395355	None	None	None	None
m54284U_191111_172039/126288354/ccs	PB_GM12878_R2	hg38_SIRV	chr4	76949855	77035636	+	10	2463	13474	49490	ENSG00000138758.11	ENST00000264893.10	SEPT11	SEPT11-201	Known	Known	None	0.75	None	None	None	None
m54284U_191111_172039/97452150/ccs	PB_GM12878_R2	hg38_SIRV	chr19	1438405	1440492	+	4	489	49303	175283	ENSG00000115268.9	ENST00000592588.6	RPS15	RPS15-209	Known	Known	None	0.10000000149011612	None	None	None	None
m54284U_191111_172039/72352277/ccs	PB_GM12878_R2	hg38_SIRV	chr11	18394533	18407846	+	8	1692	31126	107186	ENSG00000134333.13	ENST00000422447.7	LDHA	LDHA-205	Known	Known	None	0.25	None	None	None	None
m54284U_191111_172039/105777062/ccs	PB_GM12878_R2	hg38_SIRV	chr17	16215549	16126132	-	15	1826	45578	292003	ENSG00000141027.20	ENCODEHT000292003	NCOR1	ENCODEHT000292003	Known	NNC	None	0.8500000238418579	None	None	None	None
88ef0166-c7d8-4bcb-a149-7c9cfad9dee9	ONT_GM12878_R1	hg38_SIRV	chr16	21962815	21983601	+	9	1312	43276	292020	ENSG00000140740.10	ENCODEHT000292020	UQCRC2	ENCODEHT000292020	Known	ISM	Suffix	0.10000000149011612	None	None	None	None
m54284U_191111_172039/19269846/ccs	PB_GM12878_R2	hg38_SIRV	chr1	9943225	9929802	-	7	1780	333	1392	ENSG00000162441.11	ENST00000400903.6	LZIC	LZIC-203	Known	Known	None	0.6499999761581421	None	None	None	None
m54284U_191111_172039/179571402/ccs	PB_GM12878_R2	hg38_SIRV	chr14	22383884	22381369	-	1	2516	38335	292067	ENSG00000251002.7	ENCODEHT000292067	AC244502.1	ENCODEHT000292067	Known	Genomic	None	0.20000000298023224	None	None	None	None
m54284U_191111_172039/118096316/ccs	PB_GM12878_R2	hg38_SIRV	chr5	72298245	72219529	-	10	2804	15880	291881	ENSG00000113048.16	ENCODEHT000291881	MRPS27	ENCODEHT000291881	Known	NIC	None	0.15000000596046448	None	None	None	None
m54284U_191110_105540/119931000/ccs	PB_GM12878_R1	hg38_SIRV	chr15	52569146	52551187	-	4	1127	41290	143177	ENSG00000128989.10	ENST00000566423.5	ARPP19	ARPP19-208	Known	Known	None	0.3499999940395355	None	None	None	None
m54284U_191111_172039/165020740/ccs	PB_GM12878_R2	hg38_SIRV	chr7	25125258	25122849	-	3	1237	21051	74148	ENSG00000172115.8	ENST00000305786.6	CYCS	CYCS-201	Known	Known	None	0.6499999761581421	None	None	None	None
a126045e-5617-4e15-b924-d5f4af377222	ONT_GM12878_R1	hg38_SIRV	chr22	23754406	23752752	-	2	539	54887	195901	ENSG00000128218.7	ENST00000248948.3	VPREB3	VPREB3-201	Known	Known	None	0.3499999940395355	None	None	None	None
m54284U_191110_105540/145623247/ccs	PB_GM12878_R1	hg38_SIRV	chr14	22383798	22381486	-	1	2428	38335	292067	ENSG00000251002.7	ENCODEHT000292067	AC244502.1	ENCODEHT000292067	Known	Genomic	None	0.20000000298023224	None	None	None	None
m54284U_191111_172039/108464288/ccs	PB_GM12878_R2	hg38_SIRV	chr17	16215550	16126149	-	15	1829	45578	160562	ENSG00000141027.20	ENST00000411510.5	NCOR1	NCOR1-206	Known	Known	None	0.8500000238418579	None	None	None	None
m54284U_191111_172039/161153897/ccs	PB_GM12878_R2	hg38_SIRV	chr4	76949853	77028677	+	8	1055	13474	291343	ENSG00000138758.11	ENCODEHT000291343	SEPT11	ENCODEHT000291343	Known	ISM	Prefix	0.6499999761581421	None	None	None	None
fa83848b-d97e-49c5-8501-c83d1967c222	ONT_GM12878_R2	hg38_SIRV	chr14	22382906	22381858	-	1	1164	38335	292067	ENSG00000251002.7	ENCODEHT000292067	AC244502.1	ENCODEHT000292067	Known	Genomic	None	0.3499999940395355	None	None	None	None
f6fd4a05-b809-4462-9321-12cc05a05d1c	ONT_GM12878_R1	hg38_SIRV	chr3	23917847	23919540	+	3	667	9635	34878	ENSG00000174748.20	ENST00000354811.5	RPL15	RPL15-202	Known	Known	None	0.20000000298023224	None	None	None	None
m54284U_191111_172039/97452465/ccs	PB_GM12878_R2	hg38_SIRV	chr19	1438405	1440495	+	4	492	49303	175283	ENSG00000115268.9	ENST00000592588.6	RPS15	RPS15-209	Known	Known	None	0.05000000074505806	None	None	None	None
d968e666-0ead-497b-8532-2ec62f468f41	ONT_GM12878_R1	hg38_SIRV	chr2	39249392	39249281	-	1	112	5965	292068	ENSG00000011566.14	ENCODEHT000292068	MAP4K3	ENCODEHT000292068	Known	Genomic	None	0.15000000596046448	None	None	None	None
6578307e-cdb5-44fc-bab3-5f5734052e84	ONT_GM12878_R1	hg38_SIRV	chr16	21962817	21983335	+	9	1079	43276	292020	ENSG00000140740.10	ENCODEHT000292020	UQCRC2	ENCODEHT000292020	Known	ISM	Suffix	0.25	None	None	None	None
m54284U_191111_172039/90113845/ccs	PB_GM12878_R2	hg38_SIRV	chr14	22383641	22382036	-	1	1721	38335	292067	ENSG00000251002.7	ENCODEHT000292067	AC244502.1	ENCODEHT000292067	Known	Genomic	None	0.44999998807907104	None	None	None	None
m54284U_191111_172039/78121130/ccs	PB_GM12878_R2	hg38_SIRV	chr11	18394533	18407846	+	8	1692	31126	107186	ENSG00000134333.13	ENST00000422447.7	LDHA	LDHA-205	Known	Known	None	0.25	None	None	None	None
m54284U_191111_172039/32834148/ccs	PB_GM12878_R2	hg38_SIRV	chr1	9943390	9929803	-	8	1378	333	1393	ENSG00000162441.11	ENST00000377213.1	LZIC	LZIC-201	Known	Known	None	0.6499999761581421	None	None	None	None
71ac6af3-27c6-4cc9-926b-aa2da0ba6cd2	ONT_GM12878_R1	hg38_SIRV	chr22	23754406	23752752	-	2	530	54887	195901	ENSG00000128218.7	ENST00000248948.3	VPREB3	VPREB3-201	Known	Known	None	0.3499999940395355	None	None	None	None
m54284U_191110_105540/126028091/ccs	PB_GM12878_R1	hg38_SIRV	chr15	52569132	52551187	-	4	1113	41290	143177	ENSG00000128989.10	ENST00000566423.5	ARPP19	ARPP19-208	Known	Known	None	0.3499999940395355	None	None	None	None
m54284U_191111_172039/128188798/ccs	PB_GM12878_R2	hg38_SIRV	chr5	72320233	72219537	-	11	2707	15880	291855	ENSG00000113048.16	ENCODEHT000291855	MRPS27	ENCODEHT000291855	Known	NNC	None	0.15000000596046448	None	None	None	None
m54284U_191111_172039/165085293/ccs	PB_GM12878_R2	hg38_SIRV	chr7	25125258	25122849	-	3	1237	21051	74148	ENSG00000172115.8	ENST00000305786.6	CYCS	CYCS-201	Known	Known	None	0.6499999761581421	None	None	None	None
081cb7b3-3658-4868-ad32-8f4ccc2d9a98	ONT_GM12878_R1	hg38_SIRV	chr2	39249394	39249293	-	1	213	5965	292068	ENSG00000011566.14	ENCODEHT000292068	MAP4K3	ENCODEHT000292068	Known	Genomic	None	0.20000000298023224	None	None	None	None
m54284U_191111_172039/125370762/ccs	PB_GM12878_R2	hg38_SIRV	chr14	22382286	22385518	+	2	647	73015	292069	ENCODEHG000073015	ENCODEHT000292069	ENCODEHG000073015	ENCODEHT000292069	Antisense	Genomic	None	0.30000001192092896	None	None	None	None
m54284U_191111_172039/109316219/ccs	PB_GM12878_R2	hg38_SIRV	chr17	16215551	16126132	-	15	1817	45578	291701	ENSG00000141027.20	ENCODEHT000291701	NCOR1	ENCODEHT000291701	Known	ISM	Prefix	0.8500000238418579	None	None	None	None
m54284U_191110_105540/165086368/ccs	PB_GM12878_R1	hg38_SIRV	chr4	76949856	77030819	+	9	1171	13474	49491	ENSG00000138758.11	ENST00000502584.5	SEPT11	SEPT11-203	Known	Known	None	0.6499999761581421	None	None	None	None
e6475df7-31f0-4046-a45e-33da9b57827b	ONT_GM12878_R1	hg38_SIRV	chr22	23754408	23752752	-	2	541	54887	195901	ENSG00000128218.7	ENST00000248948.3	VPREB3	VPREB3-201	Known	Known	None	0.3499999940395355	None	None	None	None
m54284U_191111_172039/97520274/ccs	PB_GM12878_R2	hg38_SIRV	chr19	1438405	1440493	+	4	490	49303	175283	ENSG00000115268.9	ENST00000592588.6	RPS15	RPS15-209	Known	Known	None	0.10000000149011612	None	None	None	None
m54284U_191111_172039/78121337/ccs	PB_GM12878_R2	hg38_SIRV	chr11	18394533	18407839	+	8	1685	31126	107186	ENSG00000134333.13	ENST00000422447.7	LDHA	LDHA-205	Known	Known	None	0.30000001192092896	None	None	None	None
5f6e0caf-1dbf-42fe-80f0-c1f620b24e85	ONT_GM12878_R2	hg38_SIRV	chr16	21962817	21983352	+	9	1096	43276	292020	ENSG00000140740.10	ENCODEHT000292020	UQCRC2	ENCODEHT000292020	Known	ISM	Suffix	0.10000000149011612	None	None	None	None
861bbd7a-ec71-4c4f-a3f9-d9a9125c40c5	ONT_GM12878_R2	hg38_SIRV	chr1	9943376	9929861	-	8	1306	333	1393	ENSG00000162441.11	ENST00000377213.1	LZIC	LZIC-201	Known	Known	None	0.25	None	None	None	None
418c92bc-447a-42b8-ad75-ca32c39ad567	ONT_GM12878_R1	hg38_SIRV	chr3	23917847	23919551	+	3	678	9635	34878	ENSG00000174748.20	ENST00000354811.5	RPL15	RPL15-202	Known	Known	None	0.20000000298023224	None	None	None	None
m54284U_191111_172039/166397250/ccs	PB_GM12878_R2	hg38_SIRV	chr7	25125258	25122849	-	3	1237	21051	74148	ENSG00000172115.8	ENST00000305786.6	CYCS	CYCS-201	Known	Known	None	0.6499999761581421	None	None	None	None
m54284U_191111_172039/166201808/ccs	PB_GM12878_R2	hg38_SIRV	chr14	22383884	22382822	-	1	1178	38335	292067	ENSG00000251002.7	ENCODEHT000292067	AC244502.1	ENCODEHT000292067	Known	Genomic	None	0.699999988079071	None	None	None	None
m54284U_191110_105540/136841519/ccs	PB_GM12878_R1	hg38_SIRV	chr15	52569166	52551187	-	4	1147	41290	143177	ENSG00000128989.10	ENST00000566423.5	ARPP19	ARPP19-208	Known	Known	None	0.3499999940395355	None	None	None	None
m54284U_191111_172039/132319999/ccs	PB_GM12878_R2	hg38_SIRV	chr5	72320229	72219526	-	11	2636	15880	56817	ENSG00000113048.16	ENST00000261413.9	MRPS27	MRPS27-201	Known	Known	None	0.15000000596046448	None	None	None	None
m54284U_191111_172039/109382009/ccs	PB_GM12878_R2	hg38_SIRV	chr17	16215544	16126149	-	17	1966	45578	160564	ENSG00000141027.20	ENST00000436828.5	NCOR1	NCOR1-209	Known	Known	None	0.8500000238418579	None	None	None	None
m54284U_191111_172039/170724009/ccs	PB_GM12878_R2	hg38_SIRV	chr14	22383884	22383705	-	1	295	38335	292067	ENSG00000251002.7	ENCODEHT000292067	AC244502.1	ENCODEHT000292067	Known	Genomic	None	0.75	None	None	None	None
819480ae-bdf5-41ee-8277-50896bdf4f5c	ONT_GM12878_R1	hg38_SIRV	chr22	23754386	23752752	-	2	519	54887	195901	ENSG00000128218.7	ENST00000248948.3	VPREB3	VPREB3-201	Known	Known	None	0.3499999940395355	None	None	None	None
m54284U_191111_172039/163382185/ccs	PB_GM12878_R2	hg38_SIRV	chr16	21962820	21983354	+	9	1095	43276	292020	ENSG00000140740.10	ENCODEHT000292020	UQCRC2	ENCODEHT000292020	Known	ISM	Suffix	0.15000000596046448	None	None	None	None
m54284U_191111_172039/97584370/ccs	PB_GM12878_R2	hg38_SIRV	chr19	1438405	1440485	+	4	482	49303	175283	ENSG00000115268.9	ENST00000592588.6	RPS15	RPS15-209	Known	Known	None	0.15000000596046448	None	None	None	None
m54284U_191111_172039/80743149/ccs	PB_GM12878_R2	hg38_SIRV	chr4	76949856	77034905	+	10	1731	13474	49490	ENSG00000138758.11	ENST00000264893.10	SEPT11	SEPT11-201	Known	Known	None	0.25	None	None	None	None
m54284U_191111_172039/81069750/ccs	PB_GM12878_R2	hg38_SIRV	chr11	18394533	18407845	+	8	1691	31126	107186	ENSG00000134333.13	ENST00000422447.7	LDHA	LDHA-205	Known	Known	None	0.25	None	None	None	None
m54284U_191110_105540/62785574/ccs	PB_GM12878_R1	hg38_SIRV	chr2	39256966	39255695	-	1	1272	5965	292070	ENSG00000011566.14	ENCODEHT000292070	MAP4K3	ENCODEHT000292070	Known	Genomic	None	0.6499999761581421	None	None	None	None
m54284U_191111_172039/5376339/ccs	PB_GM12878_R2	hg38_SIRV	chr1	9943296	9930108	-	8	1079	333	1391	ENSG00000162441.11	ENST00000377223.5	LZIC	LZIC-202	Known	Known	None	0.20000000298023224	None	None	None	None
m54284U_191111_172039/166725782/ccs	PB_GM12878_R2	hg38_SIRV	chr7	25125258	25122849	-	3	1237	21051	74148	ENSG00000172115.8	ENST00000305786.6	CYCS	CYCS-201	Known	Known	None	0.6499999761581421	None	None	None	None
m54284U_191111_172039/109576927/ccs	PB_GM12878_R2	hg38_SIRV	chr17	16215550	16126132	-	16	1947	45578	291751	ENSG00000141027.20	ENCODEHT000291751	NCOR1	ENCODEHT000291751	Known	NIC	None	0.8500000238418579	None	None	None	None
m54284U_191110_105540/140445825/ccs	PB_GM12878_R1	hg38_SIRV	chr15	52569164	52551187	-	4	1145	41290	143177	ENSG00000128989.10	ENST00000566423.5	ARPP19	ARPP19-208	Known	Known	None	0.3499999940395355	None	None	None	None
m54284U_191110_105540/131926689/ccs	PB_GM12878_R1	hg38_SIRV	chr14	22384923	22384338	-	1	586	38335	292071	ENSG00000251002.7	ENCODEHT000292071	AC244502.1	ENCODEHT000292071	Known	Genomic	None	0.20000000298023224	None	None	None	None
4a4530fc-65a4-4049-8312-b6c618c03e7b	ONT_GM12878_R1	hg38_SIRV	chr22	23754413	23752752	-	2	546	54887	195901	ENSG00000128218.7	ENST00000248948.3	VPREB3	VPREB3-201	Known	Known	None	0.3499999940395355	None	None	None	None
daa6f13e-7a63-4de9-8429-22706882477b	ONT_GM12878_R1	hg38_SIRV	chr3	23917847	23919552	+	3	671	9635	34878	ENSG00000174748.20	ENST00000354811.5	RPL15	RPL15-202	Known	Known	None	0.15000000596046448	None	None	None	None
m54284U_191111_172039/133236385/ccs	PB_GM12878_R2	hg38_SIRV	chr5	72297702	72219533	-	9	2477	15880	291857	ENSG00000113048.16	ENCODEHT000291857	MRPS27	ENCODEHT000291857	Known	ISM	Suffix	0.15000000596046448	None	None	None	None
f9bc1481-ea80-4b48-9684-03f390dda20b	ONT_GM12878_R1	hg38_SIRV	chr16	21962824	21983304	+	9	1041	43276	292020	ENSG00000140740.10	ENCODEHT000292020	UQCRC2	ENCODEHT000292020	Known	ISM	Suffix	0.25	None	None	None	None
m54284U_191111_172039/97716357/ccs	PB_GM12878_R2	hg38_SIRV	chr19	1438405	1440492	+	4	489	49303	175283	ENSG00000115268.9	ENST00000592588.6	RPS15	RPS15-209	Known	Known	None	0.10000000149011612	None	None	None	None
m54284U_191110_105540/180158615/ccs	PB_GM12878_R1	hg38_SIRV	chr4	76949857	77035635	+	10	2460	13474	49490	ENSG00000138758.11	ENST00000264893.10	SEPT11	SEPT11-201	Known	Known	None	0.699999988079071	None	None	None	None
m54284U_191111_172039/105448761/ccs	PB_GM12878_R2	hg38_SIRV	chr11	18394533	18407844	+	8	1690	31126	107186	ENSG00000134333.13	ENST00000422447.7	LDHA	LDHA-205	Known	Known	None	0.25	None	None	None	None
e71964c2-13b6-4e86-b22d-c576ece8f65e	ONT_GM12878_R2	hg38_SIRV	chr22	23752549	23752751	-	1	294	54887	292049	ENSG00000128218.7	ENCODEHT000292049	VPREB3	ENCODEHT000292049	Known	ISM	None	0.3499999940395355	None	None	None	None
m54284U_191111_172039/100730446/ccs	PB_GM12878_R2	hg38_SIRV	chr1	9943298	9930233	-	8	956	333	1391	ENSG00000162441.11	ENST00000377223.5	LZIC	LZIC-202	Known	Known	None	0.05000000074505806	None	None	None	None
m54284U_191111_172039/166921644/ccs	PB_GM12878_R2	hg38_SIRV	chr7	25125258	25122849	-	3	1237	21051	74148	ENSG00000172115.8	ENST00000305786.6	CYCS	CYCS-201	Known	Known	None	0.6499999761581421	None	None	None	None
m54284U_191111_172039/7932031/ccs	PB_GM12878_R2	hg38_SIRV	chr2	39282286	39283557	+	1	1272	73038	292072	ENCODEHG000073038	ENCODEHT000292072	ENCODEHG000073038	ENCODEHT000292072	Antisense	Antisense	None	0.20000000298023224	None	None	None	None
m54284U_191111_172039/3016899/ccs	PB_GM12878_R2	hg38_SIRV	chr15	52569161	52551187	-	3	1087	41290	143181	ENSG00000128989.10	ENST00000563277.5	ARPP19	ARPP19-204	Known	Known	None	0.3499999940395355	None	None	None	None
m54284U_191111_172039/139461534/ccs	PB_GM12878_R2	hg38_SIRV	chr5	72320239	72219526	-	11	2646	15880	56817	ENSG00000113048.16	ENST00000261413.9	MRPS27	MRPS27-201	Known	Known	None	0.15000000596046448	None	None	None	None
c307f9e5-92a8-4bca-910c-7ab0dc1a3cb6	ONT_GM12878_R2	hg38_SIRV	chr22	23754408	23752752	-	2	541	54887	195901	ENSG00000128218.7	ENST00000248948.3	VPREB3	VPREB3-201	Known	Known	None	0.3499999940395355	None	None	None	None
m54284U_191110_105540/130353388/ccs	PB_GM12878_R1	hg38_SIRV	chr14	22384729	22385301	+	1	573	73015	292073	ENCODEHG000073015	ENCODEHT000292073	ENCODEHG000073015	ENCODEHT000292073	Antisense	Genomic	None	0.550000011920929	None	None	None	None
m54284U_191111_172039/110103319/ccs	PB_GM12878_R2	hg38_SIRV	chr17	16215531	16126149	-	15	1804	45578	160562	ENSG00000141027.20	ENST00000411510.5	NCOR1	NCOR1-206	Known	Known	None	0.8500000238418579	None	None	None	None
ee2205a1-80cb-491f-a58c-c0edde96ec90	ONT_GM12878_R2	hg38_SIRV	chr16	21962825	21983344	+	9	1080	43276	292020	ENSG00000140740.10	ENCODEHT000292020	UQCRC2	ENCODEHT000292020	Known	ISM	Suffix	0.15000000596046448	None	None	None	None
m54284U_191111_172039/97780301/ccs	PB_GM12878_R2	hg38_SIRV	chr19	1438405	1440493	+	4	490	49303	175283	ENSG00000115268.9	ENST00000592588.6	RPS15	RPS15-209	Known	Known	None	0.10000000149011612	None	None	None	None
m54284U_191111_172039/24117724/ccs	PB_GM12878_R2	hg38_SIRV	chr4	76949857	77035634	+	10	2459	13474	49490	ENSG00000138758.11	ENST00000264893.10	SEPT11	SEPT11-201	Known	Known	None	0.699999988079071	None	None	None	None
a92cfe19-a9e3-4c14-bf0d-99d4ec48c278	ONT_GM12878_R1	hg38_SIRV	chr3	23917847	23919497	+	3	624	9635	34878	ENSG00000174748.20	ENST00000354811.5	RPL15	RPL15-202	Known	Known	None	0.4000000059604645	None	None	None	None
m54284U_191111_172039/115539978/ccs	PB_GM12878_R2	hg38_SIRV	chr11	18394533	18407844	+	8	1690	31126	107186	ENSG00000134333.13	ENST00000422447.7	LDHA	LDHA-205	Known	Known	None	0.25	None	None	None	None
m54284U_191111_172039/169216427/ccs	PB_GM12878_R2	hg38_SIRV	chr7	25125305	25122849	-	3	1284	21051	74148	ENSG00000172115.8	ENST00000305786.6	CYCS	CYCS-201	Known	Known	None	0.6499999761581421	None	None	None	None
c6892b84-e2b8-47fe-bb35-2f91b99c09f9	ONT_GM12878_R2	hg38_SIRV	chr22	23754415	23752752	-	2	548	54887	195901	ENSG00000128218.7	ENST00000248948.3	VPREB3	VPREB3-201	Known	Known	None	0.3499999940395355	None	None	None	None
m54284U_191111_172039/19530285/ccs	PB_GM12878_R2	hg38_SIRV	chr1	9943397	9930235	-	8	951	333	292074	ENSG00000162441.11	ENCODEHT000292074	LZIC	ENCODEHT000292074	Known	NIC	None	0.10000000149011612	None	None	None	None
m54284U_191111_172039/6161363/ccs	PB_GM12878_R2	hg38_SIRV	chr15	52568982	52551187	-	3	1176	41290	143178	ENSG00000128989.10	ENST00000249822.8	ARPP19	ARPP19-201	Known	Known	None	0.3499999940395355	None	None	None	None
m54284U_191111_172039/146540148/ccs	PB_GM12878_R2	hg38_SIRV	chr5	72320241	72219526	-	11	2648	15880	56817	ENSG00000113048.16	ENST00000261413.9	MRPS27	MRPS27-201	Known	Known	None	0.15000000596046448	None	None	None	None
m54284U_191111_172039/527047/ccs	PB_GM12878_R2	hg38_SIRV	chr14	22385509	22385741	+	1	233	73039	292075	ENCODEHG000073039	ENCODEHT000292075	ENCODEHG000073039	ENCODEHT000292075	Antisense	Antisense	None	0.30000001192092896	None	None	None	None
m54284U_191111_172039/110495637/ccs	PB_GM12878_R2	hg38_SIRV	chr17	16215544	16126132	-	15	1810	45578	291701	ENSG00000141027.20	ENCODEHT000291701	NCOR1	ENCODEHT000291701	Known	ISM	Prefix	0.8500000238418579	None	None	None	None
m54284U_191111_172039/62784409/ccs	PB_GM12878_R2	hg38_SIRV	chr16	21962831	21983354	+	9	1084	43276	292020	ENSG00000140740.10	ENCODEHT000292020	UQCRC2	ENCODEHT000292020	Known	ISM	Suffix	0.15000000596046448	None	None	None	None
3201629e-010a-48b5-9c68-30fd4a4d5e2a	ONT_GM12878_R2	hg38_SIRV	chr22	23754382	23752752	-	2	515	54887	195901	ENSG00000128218.7	ENST00000248948.3	VPREB3	VPREB3-201	Known	Known	None	0.3499999940395355	None	None	None	None
m54284U_191111_172039/169345518/ccs	PB_GM12878_R2	hg38_SIRV	chr7	25125258	25122849	-	3	1237	21051	74148	ENSG00000172115.8	ENST00000305786.6	CYCS	CYCS-201	Known	Known	None	0.6499999761581421	None	None	None	None
m54284U_191111_172039/97911265/ccs	PB_GM12878_R2	hg38_SIRV	chr19	1438405	1440493	+	4	490	49303	175283	ENSG00000115268.9	ENST00000592588.6	RPS15	RPS15-209	Known	Known	None	0.10000000149011612	None	None	None	None
m54284U_191111_172039/147327570/ccs	PB_GM12878_R2	hg38_SIRV	chr5	72220224	72219524	-	1	821	15880	291896	ENSG00000113048.16	ENCODEHT000291896	MRPS27	ENCODEHT000291896	Known	Genomic	None	0.15000000596046448	None	None	None	None
m54284U_191111_172039/27853655/ccs	PB_GM12878_R2	hg38_SIRV	chr4	76949857	77030942	+	9	1293	13474	49491	ENSG00000138758.11	ENST00000502584.5	SEPT11	SEPT11-203	Known	Known	None	0.6000000238418579	None	None	None	None
m54284U_191111_172039/134809980/ccs	PB_GM12878_R2	hg38_SIRV	chr11	18394533	18407844	+	8	1690	31126	107186	ENSG00000134333.13	ENST00000422447.7	LDHA	LDHA-205	Known	Known	None	0.25	None	None	None	None
21958fa3-b0b9-4cce-88d0-a5ca480d9066	ONT_GM12878_R1	hg38_SIRV	chr3	23917847	23919551	+	3	678	9635	34878	ENSG00000174748.20	ENST00000354811.5	RPL15	RPL15-202	Known	Known	None	0.20000000298023224	None	None	None	None
m54284U_191111_172039/89916348/ccs	PB_GM12878_R2	hg38_SIRV	chr1	9943355	9930235	-	8	1011	333	1391	ENSG00000162441.11	ENST00000377223.5	LZIC	LZIC-202	Known	Known	None	0.10000000149011612	None	None	None	None
ca3a4613-22e2-4701-9294-776d9d2b3e4e	ONT_GM12878_R1	hg38_SIRV	chr2	39297333	39297106	-	1	222	5965	292076	ENSG00000011566.14	ENCODEHT000292076	MAP4K3	ENCODEHT000292076	Known	Genomic	None	0.20000000298023224	None	None	None	None
m54284U_191111_172039/6357897/ccs	PB_GM12878_R2	hg38_SIRV	chr15	52569167	52551187	-	3	1093	41290	143181	ENSG00000128989.10	ENST00000563277.5	ARPP19	ARPP19-204	Known	Known	None	0.3499999940395355	None	None	None	None
cc913976-8327-4770-9fac-c5bb19ed2497	ONT_GM12878_R2	hg38_SIRV	chr22	23754414	23752752	-	2	547	54887	195901	ENSG00000128218.7	ENST00000248948.3	VPREB3	VPREB3-201	Known	Known	None	0.3499999940395355	None	None	None	None
m54284U_191111_172039/112263618/ccs	PB_GM12878_R2	hg38_SIRV	chr17	16215544	16126133	-	16	1846	45578	291663	ENSG00000141027.20	ENCODEHT000291663	NCOR1	ENCODEHT000291663	Known	NIC	None	0.8500000238418579	None	None	None	None
m54284U_191111_172039/169476178/ccs	PB_GM12878_R2	hg38_SIRV	chr7	25125258	25122849	-	3	1237	21051	74148	ENSG00000172115.8	ENST00000305786.6	CYCS	CYCS-201	Known	Known	None	0.6499999761581421	None	None	None	None
dce1e02b-fe39-40e9-8cfd-ed075fe2e850	ONT_GM12878_R2	hg38_SIRV	chr16	21962835	21983352	+	9	1053	43276	292020	ENSG00000140740.10	ENCODEHT000292020	UQCRC2	ENCODEHT000292020	Known	ISM	Suffix	0.10000000149011612	None	None	None	None
m54284U_191111_172039/98041935/ccs	PB_GM12878_R2	hg38_SIRV	chr19	1438405	1440493	+	4	490	49303	175283	ENSG00000115268.9	ENST00000592588.6	RPS15	RPS15-209	Known	Known	None	0.10000000149011612	None	None	None	None
m54284U_191111_172039/145229949/ccs	PB_GM12878_R2	hg38_SIRV	chr11	18394533	18407846	+	8	1692	31126	107186	ENSG00000134333.13	ENST00000422447.7	LDHA	LDHA-205	Known	Known	None	0.25	None	None	None	None
9422d1f5-9a12-42b8-8cb0-eec1cd49468c	ONT_GM12878_R2	hg38_SIRV	chr22	23754423	23752752	-	2	556	54887	195901	ENSG00000128218.7	ENST00000248948.3	VPREB3	VPREB3-201	Known	Known	None	0.3499999940395355	None	None	None	None
m54284U_191111_172039/172426501/ccs	PB_GM12878_R2	hg38_SIRV	chr5	72320228	72219526	-	11	2635	15880	56817	ENSG00000113048.16	ENST00000261413.9	MRPS27	MRPS27-201	Known	Known	None	0.15000000596046448	None	None	None	None
m54284U_191111_172039/162857686/ccs	PB_GM12878_R2	hg38_SIRV	chr4	76949857	77035636	+	10	2461	13474	49490	ENSG00000138758.11	ENST00000264893.10	SEPT11	SEPT11-201	Known	Known	None	0.75	None	None	None	None
20f887c4-794f-4ffb-9932-d2ece6a49c30	ONT_GM12878_R1	hg38_SIRV	chr3	23917847	23919549	+	3	676	9635	34878	ENSG00000174748.20	ENST00000354811.5	RPL15	RPL15-202	Known	Known	None	0.15000000596046448	None	None	None	None
m54284U_191111_172039/113183017/ccs	PB_GM12878_R2	hg38_SIRV	chr17	16215561	16126132	-	15	1827	45578	291701	ENSG00000141027.20	ENCODEHT000291701	NCOR1	ENCODEHT000291701	Known	ISM	Prefix	0.8500000238418579	None	None	None	None
m54284U_191111_172039/13305866/ccs	PB_GM12878_R2	hg38_SIRV	chr15	52569144	52551187	-	4	1125	41290	143177	ENSG00000128989.10	ENST00000566423.5	ARPP19	ARPP19-208	Known	Known	None	0.3499999940395355	None	None	None	None
m54284U_191111_172039/169478985/ccs	PB_GM12878_R2	hg38_SIRV	chr7	25124037	25122775	-	2	1034	21051	289352	ENSG00000172115.8	ENCODEHT000289352	CYCS	ENCODEHT000289352	Known	ISM	Suffix	0.6499999761581421	None	None	None	None
m54284U_191111_172039/94242921/ccs	PB_GM12878_R2	hg38_SIRV	chr1	9942785	9930235	-	7	907	333	1392	ENSG00000162441.11	ENST00000400903.6	LZIC	LZIC-203	Known	Known	None	0.10000000149011612	None	None	None	None
7d590d0a-7c4b-4c9e-ae7d-49338101d877	ONT_GM12878_R2	hg38_SIRV	chr14	22388200	22389801	+	1	1603	73040	292077	ENCODEHG000073040	ENCODEHT000292077	ENCODEHG000073040	ENCODEHT000292077	Antisense	Antisense	None	0.3499999940395355	None	None	None	None
1256e05d-f09d-4ad6-aeb7-a498adb7cf5b	ONT_GM12878_R2	hg38_SIRV	chr22	23754400	23752752	-	2	533	54887	195901	ENSG00000128218.7	ENST00000248948.3	VPREB3	VPREB3-201	Known	Known	None	0.3499999940395355	None	None	None	None
22648022-4c32-4328-996d-b5bcac101a91	ONT_GM12878_R2	hg38_SIRV	chr16	21962835	21983350	+	9	1059	43276	292078	ENSG00000140740.10	ENCODEHT000292078	UQCRC2	ENCODEHT000292078	Known	ISM	Suffix	0.10000000149011612	None	None	None	None
m54284U_191111_172039/11995644/ccs	PB_GM12878_R2	hg38_SIRV	chr2	39302499	39304221	+	1	1722	73041	292079	ENCODEHG000073041	ENCODEHT000292079	ENCODEHG000073041	ENCODEHT000292079	Antisense	Antisense	None	0.75	None	None	None	None
m54284U_191111_172039/157353108/ccs	PB_GM12878_R2	hg38_SIRV	chr11	18394533	18407846	+	8	1692	31126	107186	ENSG00000134333.13	ENST00000422447.7	LDHA	LDHA-205	Known	Known	None	0.25	None	None	None	None
m54284U_191111_172039/98304595/ccs	PB_GM12878_R2	hg38_SIRV	chr19	1438405	1440492	+	4	489	49303	175283	ENSG00000115268.9	ENST00000592588.6	RPS15	RPS15-209	Known	Known	None	0.10000000149011612	None	None	None	None
m54284U_191111_172039/175244564/ccs	PB_GM12878_R2	hg38_SIRV	chr5	72320229	72219526	-	11	2604	15880	56818	ENSG00000113048.16	ENST00000457646.8	MRPS27	MRPS27-202	Known	Known	None	0.15000000596046448	None	None	None	None
m54284U_191111_172039/113902244/ccs	PB_GM12878_R2	hg38_SIRV	chr17	16215546	16126132	-	16	2004	45578	292023	ENSG00000141027.20	ENCODEHT000292023	NCOR1	ENCODEHT000292023	Known	NIC	None	0.8500000238418579	None	None	None	None
m54284U_191111_172039/170002685/ccs	PB_GM12878_R2	hg38_SIRV	chr7	25125258	25122849	-	3	1237	21051	74148	ENSG00000172115.8	ENST00000305786.6	CYCS	CYCS-201	Known	Known	None	0.6499999761581421	None	None	None	None
m54284U_191111_172039/35915470/ccs	PB_GM12878_R2	hg38_SIRV	chr4	76949858	77035641	+	10	2465	13474	49490	ENSG00000138758.11	ENST00000264893.10	SEPT11	SEPT11-201	Known	Known	None	0.699999988079071	None	None	None	None
m54284U_191111_172039/29032815/ccs	PB_GM12878_R2	hg38_SIRV	chr15	52568888	52551187	-	3	1082	41290	143178	ENSG00000128989.10	ENST00000249822.8	ARPP19	ARPP19-201	Known	Known	None	0.3499999940395355	None	None	None	None
b8b40858-4a54-4359-908f-902498985beb	ONT_GM12878_R2	hg38_SIRV	chr22	23754399	23752752	-	2	532	54887	195901	ENSG00000128218.7	ENST00000248948.3	VPREB3	VPREB3-201	Known	Known	None	0.3499999940395355	None	None	None	None
4f164dbd-803d-4ff2-9a6e-848fb741d6fe	ONT_GM12878_R1	hg38_SIRV	chr3	23917847	23919549	+	3	676	9635	34878	ENSG00000174748.20	ENST00000354811.5	RPL15	RPL15-202	Known	Known	None	0.15000000596046448	None	None	None	None
m54284U_191111_172039/100991777/ccs	PB_GM12878_R2	hg38_SIRV	chr1	9943298	9930235	-	8	954	333	1391	ENSG00000162441.11	ENST00000377223.5	LZIC	LZIC-202	Known	Known	None	0.10000000149011612	None	None	None	None
2310ad94-32f1-405d-af08-bb4aec128290	ONT_GM12878_R1	hg38_SIRV	chr5	72220219	72219524	-	1	810	15880	291896	ENSG00000113048.16	ENCODEHT000291896	MRPS27	ENCODEHT000291896	Known	Genomic	None	0.15000000596046448	None	None	None	None
m54284U_191111_172039/98436895/ccs	PB_GM12878_R2	hg38_SIRV	chr19	1438405	1440493	+	4	490	49303	175283	ENSG00000115268.9	ENST00000592588.6	RPS15	RPS15-209	Known	Known	None	0.10000000149011612	None	None	None	None
8479eb59-10ee-4de9-99d8-3065a330efd2	ONT_GM12878_R2	hg38_SIRV	chr16	21962842	21983339	+	9	1046	43276	292020	ENSG00000140740.10	ENCODEHT000292020	UQCRC2	ENCODEHT000292020	Known	ISM	Suffix	0.10000000149011612	None	None	None	None
m54284U_191111_172039/168299016/ccs	PB_GM12878_R2	hg38_SIRV	chr14	22433183	22417597	-	2	1856	38335	133228	ENSG00000251002.7	ENST00000537850.1	AC244502.1	AC244502.1-206	Known	Known	None	0.6000000238418579	None	None	None	None
m54284U_191111_172039/170396042/ccs	PB_GM12878_R2	hg38_SIRV	chr7	25125258	25122849	-	3	1237	21051	74148	ENSG00000172115.8	ENST00000305786.6	CYCS	CYCS-201	Known	Known	None	0.6499999761581421	None	None	None	None
d5b4954b-5f73-4224-bd25-4d56f7b92a6b	ONT_GM12878_R2	hg38_SIRV	chr22	23754407	23752752	-	2	540	54887	195901	ENSG00000128218.7	ENST00000248948.3	VPREB3	VPREB3-201	Known	Known	None	0.3499999940395355	None	None	None	None
m54284U_191111_172039/162005655/ccs	PB_GM12878_R2	hg38_SIRV	chr11	18394533	18407839	+	8	1685	31126	107186	ENSG00000134333.13	ENST00000422447.7	LDHA	LDHA-205	Known	Known	None	0.30000001192092896	None	None	None	None
33c32e76-ff4f-4c3b-8060-3ac4d6fc11cd	ONT_GM12878_R1	hg38_SIRV	chr5	72220399	72219524	-	1	972	15880	291896	ENSG00000113048.16	ENCODEHT000291896	MRPS27	ENCODEHT000291896	Known	Genomic	None	0.15000000596046448	None	None	None	None
a0f66fb9-952b-4749-8785-37717121d034	ONT_GM12878_R1	hg38_SIRV	chr4	76949860	77034902	+	10	1724	13474	49490	ENSG00000138758.11	ENST00000264893.10	SEPT11	SEPT11-201	Known	Known	None	0.30000001192092896	None	None	None	None
m54284U_191111_172039/117574105/ccs	PB_GM12878_R2	hg38_SIRV	chr17	16215461	16126149	-	15	1740	45578	160562	ENSG00000141027.20	ENST00000411510.5	NCOR1	NCOR1-206	Known	Known	None	0.8500000238418579	None	None	None	None
m54284U_191111_172039/32508034/ccs	PB_GM12878_R2	hg38_SIRV	chr15	52569146	52551187	-	4	1127	41290	143177	ENSG00000128989.10	ENST00000566423.5	ARPP19	ARPP19-208	Known	Known	None	0.3499999940395355	None	None	None	None
2754e209-a5fa-4a57-aaa1-50d5fa5cfc5f	ONT_GM12878_R1	hg38_SIRV	chr3	23917847	23919541	+	3	659	9635	34878	ENSG00000174748.20	ENST00000354811.5	RPL15	RPL15-202	Known	Known	None	0.20000000298023224	None	None	None	None
m54284U_191111_172039/172689602/ccs	PB_GM12878_R2	hg38_SIRV	chr1	9943322	9930235	-	8	978	333	1391	ENSG00000162441.11	ENST00000377223.5	LZIC	LZIC-202	Known	Known	None	0.10000000149011612	None	None	None	None
m54284U_191111_172039/98500619/ccs	PB_GM12878_R2	hg38_SIRV	chr19	1438405	1440491	+	4	488	49303	175283	ENSG00000115268.9	ENST00000592588.6	RPS15	RPS15-209	Known	Known	None	0.10000000149011612	None	None	None	None
m54284U_191111_172039/167837952/ccs	PB_GM12878_R2	hg38_SIRV	chr11	18394533	18407782	+	8	1628	31126	107186	ENSG00000134333.13	ENST00000422447.7	LDHA	LDHA-205	Known	Known	None	0.5	None	None	None	None
3ebf4e28-57cd-46e9-8743-269d58930556	ONT_GM12878_R2	hg38_SIRV	chr22	23754415	23752752	-	2	548	54887	195901	ENSG00000128218.7	ENST00000248948.3	VPREB3	VPREB3-201	Known	Known	None	0.3499999940395355	None	None	None	None
m54284U_191110_105540/83952311/ccs	PB_GM12878_R1	hg38_SIRV	chr16	21962849	21983634	+	9	1346	43276	292020	ENSG00000140740.10	ENCODEHT000292020	UQCRC2	ENCODEHT000292020	Known	ISM	Suffix	0.5	None	None	None	None
m54284U_191111_172039/171180209/ccs	PB_GM12878_R2	hg38_SIRV	chr7	25125258	25122849	-	3	1237	21051	74148	ENSG00000172115.8	ENST00000305786.6	CYCS	CYCS-201	Known	Known	None	0.6499999761581421	None	None	None	None
8e3113a1-ed95-4f78-b335-1f3342ebfa2a	ONT_GM12878_R1	hg38_SIRV	chr5	72234173	72219524	-	6	2204	15880	291913	ENSG00000113048.16	ENCODEHT000291913	MRPS27	ENCODEHT000291913	Known	ISM	Suffix	0.15000000596046448	None	None	None	None
m54284U_191111_172039/122423187/ccs	PB_GM12878_R2	hg38_SIRV	chr17	16215554	16126132	-	15	1820	45578	291701	ENSG00000141027.20	ENCODEHT000291701	NCOR1	ENCODEHT000291701	Known	ISM	Prefix	0.8500000238418579	None	None	None	None
m54284U_191111_172039/35064047/ccs	PB_GM12878_R2	hg38_SIRV	chr15	52569145	52551187	-	4	1126	41290	143177	ENSG00000128989.10	ENST00000566423.5	ARPP19	ARPP19-208	Known	Known	None	0.3499999940395355	None	None	None	None
m54284U_191110_105540/46860084/ccs	PB_GM12878_R1	hg38_SIRV	chr4	76949862	77035636	+	10	2456	13474	49490	ENSG00000138758.11	ENST00000264893.10	SEPT11	SEPT11-201	Known	Known	None	0.75	None	None	None	None
m54284U_191110_105540/132448762/ccs	PB_GM12878_R1	hg38_SIRV	chr2	39308843	39308151	-	1	693	5965	292080	ENSG00000011566.14	ENCODEHT000292080	MAP4K3	ENCODEHT000292080	Known	Genomic	None	0.25	None	None	None	None
9e3ea06a-1439-4344-842a-cae83d644968	ONT_GM12878_R2	hg38_SIRV	chr14	22418939	22417675	-	1	1264	38335	292081	ENSG00000251002.7	ENCODEHT000292081	AC244502.1	ENCODEHT000292081	Known	Genomic	None	0.25	None	None	None	None
bf1a80be-ab70-40bd-9d27-bb6f3814c046	ONT_GM12878_R1	hg38_SIRV	chr3	23917847	23919551	+	3	678	9635	34878	ENSG00000174748.20	ENST00000354811.5	RPL15	RPL15-202	Known	Known	None	0.20000000298023224	None	None	None	None
m54284U_191111_172039/98763025/ccs	PB_GM12878_R2	hg38_SIRV	chr19	1438405	1440493	+	4	490	49303	175283	ENSG00000115268.9	ENST00000592588.6	RPS15	RPS15-209	Known	Known	None	0.10000000149011612	None	None	None	None
d12d8c93-2d29-4f5d-809c-82724e88a073	ONT_GM12878_R2	hg38_SIRV	chr22	23754418	23752752	-	2	551	54887	195901	ENSG00000128218.7	ENST00000248948.3	VPREB3	VPREB3-201	Known	Known	None	0.3499999940395355	None	None	None	None
m54284U_191111_172039/25627474/ccs	PB_GM12878_R2	hg38_SIRV	chr1	9943390	9930236	-	8	945	333	1393	ENSG00000162441.11	ENST00000377213.1	LZIC	LZIC-201	Known	Known	None	0.10000000149011612	None	None	None	None
m54284U_191111_172039/175770426/ccs	PB_GM12878_R2	hg38_SIRV	chr11	18394533	18407845	+	8	1691	31126	107186	ENSG00000134333.13	ENST00000422447.7	LDHA	LDHA-205	Known	Known	None	0.25	None	None	None	None
44827598-47cd-42f8-9c85-ead4c0489870	ONT_GM12878_R2	hg38_SIRV	chr16	21962859	21983304	+	9	991	43276	292020	ENSG00000140740.10	ENCODEHT000292020	UQCRC2	ENCODEHT000292020	Known	ISM	Suffix	0.25	None	None	None	None
m54284U_191111_172039/56035326/ccs	PB_GM12878_R2	hg38_SIRV	chr14	22484460	22418101	-	4	1444	38335	292082	ENSG00000251002.7	ENCODEHT000292082	AC244502.1	ENCODEHT000292082	Known	NIC	None	0.10000000149011612	None	None	None	None
f6382641-f41f-47ea-9892-47e15407a1e8	ONT_GM12878_R2	hg38_SIRV	chr22	23752485	23752751	-	1	230	54887	292049	ENSG00000128218.7	ENCODEHT000292049	VPREB3	ENCODEHT000292049	Known	ISM	None	0.3499999940395355	None	None	None	None
m54284U_191111_172039/35521397/ccs	PB_GM12878_R2	hg38_SIRV	chr15	52568970	52551187	-	3	1164	41290	143178	ENSG00000128989.10	ENST00000249822.8	ARPP19	ARPP19-201	Known	Known	None	0.3499999940395355	None	None	None	None
7a29af26-4024-4ecd-b7c7-6848c614401b	ONT_GM12878_R1	hg38_SIRV	chr5	72234167	72219524	-	6	2192	15880	291913	ENSG00000113048.16	ENCODEHT000291913	MRPS27	ENCODEHT000291913	Known	ISM	Suffix	0.15000000596046448	None	None	None	None
088f3e38-4fed-4612-8ee7-4add308e3630	ONT_GM12878_R2	hg38_SIRV	chr22	23752704	23752751	-	1	449	54887	292049	ENSG00000128218.7	ENCODEHT000292049	VPREB3	ENCODEHT000292049	Known	ISM	None	0.3499999940395355	None	None	None	None
m54284U_191111_172039/49285001/ccs	PB_GM12878_R2	hg38_SIRV	chr14	22432739	22418570	-	3	574	38335	292083	ENSG00000251002.7	ENCODEHT000292083	AC244502.1	ENCODEHT000292083	Known	NNC	None	0.15000000596046448	None	None	None	None
m54284U_191110_105540/83427677/ccs	PB_GM12878_R1	hg38_SIRV	chr4	76949862	77035636	+	10	2456	13474	49490	ENSG00000138758.11	ENST00000264893.10	SEPT11	SEPT11-201	Known	Known	None	0.75	None	None	None	None
m54284U_191111_172039/122947032/ccs	PB_GM12878_R2	hg38_SIRV	chr17	16215546	16126149	-	15	1825	45578	160562	ENSG00000141027.20	ENST00000411510.5	NCOR1	NCOR1-206	Known	Known	None	0.8500000238418579	None	None	None	None
m54284U_191111_172039/98764239/ccs	PB_GM12878_R2	hg38_SIRV	chr19	1438405	1440493	+	4	490	49303	175283	ENSG00000115268.9	ENST00000592588.6	RPS15	RPS15-209	Known	Known	None	0.10000000149011612	None	None	None	None
m54284U_191111_172039/171377662/ccs	PB_GM12878_R2	hg38_SIRV	chr7	25125258	25122849	-	3	1237	21051	74148	ENSG00000172115.8	ENST00000305786.6	CYCS	CYCS-201	Known	Known	None	0.6499999761581421	None	None	None	None
m54284U_191111_172039/60884725/ccs	PB_GM12878_R2	hg38_SIRV	chr11	18394534	18407841	+	8	1686	31126	107186	ENSG00000134333.13	ENST00000422447.7	LDHA	LDHA-205	Known	Known	None	0.25	None	None	None	None
2ea1414c-05fa-4589-9198-f7ec8491815f	ONT_GM12878_R1	hg38_SIRV	chr3	23917847	23919552	+	3	679	9635	34878	ENSG00000174748.20	ENST00000354811.5	RPL15	RPL15-202	Known	Known	None	0.15000000596046448	None	None	None	None
85a7e584-af95-47fa-a2fd-e2d81f6bae6a	ONT_GM12878_R1	hg38_SIRV	chr11	18394536	18407844	+	8	1691	31126	292084	ENSG00000134333.13	ENCODEHT000292084	LDHA	ENCODEHT000292084	Known	NNC	None	0.25	None	None	None	None
m54284U_191111_172039/147326360/ccs	PB_GM12878_R2	hg38_SIRV	chr16	21962870	21983354	+	9	1045	43276	292020	ENSG00000140740.10	ENCODEHT000292020	UQCRC2	ENCODEHT000292020	Known	ISM	Suffix	0.15000000596046448	None	None	None	None
m54284U_191110_105540/35914756/ccs	PB_GM12878_R1	hg38_SIRV	chr14	22484308	22418571	-	4	816	38335	292085	ENSG00000251002.7	ENCODEHT000292085	AC244502.1	ENCODEHT000292085	Known	NIC	None	0.15000000596046448	None	None	None	None
m54284U_191110_105540/33685944/ccs	PB_GM12878_R1	hg38_SIRV	chr1	9943383	9930237	-	8	937	333	1393	ENSG00000162441.11	ENST00000377213.1	LZIC	LZIC-201	Known	Known	None	0.10000000149011612	None	None	None	None
5692c1bd-5114-4dbd-822c-91c04224b262	ONT_GM12878_R2	hg38_SIRV	chr22	23754464	23752752	-	2	597	54887	195901	ENSG00000128218.7	ENST00000248948.3	VPREB3	VPREB3-201	Known	Known	None	0.3499999940395355	None	None	None	None
m54284U_191111_172039/71959093/ccs	PB_GM12878_R2	hg38_SIRV	chr2	39318257	39318379	+	1	123	73042	292086	ENCODEHG000073042	ENCODEHT000292086	ENCODEHG000073042	ENCODEHT000292086	Antisense	Antisense	None	0.6499999761581421	None	None	None	None
fea06ddb-cbc7-4892-b37b-40e716540eb0	ONT_GM12878_R1	hg38_SIRV	chr5	72320223	72219526	-	11	2630	15880	56817	ENSG00000113048.16	ENST00000261413.9	MRPS27	MRPS27-201	Known	Known	None	0.15000000596046448	None	None	None	None
m54284U_191111_172039/35521703/ccs	PB_GM12878_R2	hg38_SIRV	chr15	52568981	52551187	-	4	1232	41290	143185	ENSG00000128989.10	ENST00000564163.5	ARPP19	ARPP19-206	Known	Known	None	0.3499999940395355	None	None	None	None
m54284U_191111_172039/98896122/ccs	PB_GM12878_R2	hg38_SIRV	chr19	1438405	1440493	+	4	490	49303	175283	ENSG00000115268.9	ENST00000592588.6	RPS15	RPS15-209	Known	Known	None	0.10000000149011612	None	None	None	None
m54284U_191111_172039/172819678/ccs	PB_GM12878_R2	hg38_SIRV	chr7	25125258	25122849	-	3	1237	21051	74148	ENSG00000172115.8	ENST00000305786.6	CYCS	CYCS-201	Known	Known	None	0.6499999761581421	None	None	None	None
m54284U_191111_172039/127009768/ccs	PB_GM12878_R2	hg38_SIRV	chr17	16215534	16126132	-	16	1931	45578	291751	ENSG00000141027.20	ENCODEHT000291751	NCOR1	ENCODEHT000291751	Known	NIC	None	0.8500000238418579	None	None	None	None
m54284U_191110_105540/40307261/ccs	PB_GM12878_R1	hg38_SIRV	chr4	76949863	77035636	+	10	2455	13474	49490	ENSG00000138758.11	ENST00000264893.10	SEPT11	SEPT11-201	Known	Known	None	0.75	None	None	None	None
m54284U_191110_105540/175114445/ccs	PB_GM12878_R1	hg38_SIRV	chr14	22484460	22418571	-	3	925	38335	292087	ENSG00000251002.7	ENCODEHT000292087	AC244502.1	ENCODEHT000292087	Known	NIC	None	0.15000000596046448	None	None	None	None
d81d7033-4b4b-4eb5-9de2-fa57baf304e1	ONT_GM12878_R2	hg38_SIRV	chr22	23754406	23752752	-	2	539	54887	195901	ENSG00000128218.7	ENST00000248948.3	VPREB3	VPREB3-201	Known	Known	None	0.3499999940395355	None	None	None	None
m54284U_191111_172039/23988687/ccs	PB_GM12878_R2	hg38_SIRV	chr14	22484299	22418571	-	5	948	38335	292088	ENSG00000251002.7	ENCODEHT000292088	AC244502.1	ENCODEHT000292088	Known	NNC	None	0.15000000596046448	None	None	None	None
193f9af3-60fa-4bb9-8112-e6fca76940eb	ONT_GM12878_R1	hg38_SIRV	chr3	23917847	23919550	+	3	677	9635	34878	ENSG00000174748.20	ENST00000354811.5	RPL15	RPL15-202	Known	Known	None	0.15000000596046448	None	None	None	None
97224fb8-cd03-42da-b7e1-055ae12148bb	ONT_GM12878_R1	hg38_SIRV	chr5	72320231	72219526	-	11	2638	15880	56817	ENSG00000113048.16	ENST00000261413.9	MRPS27	MRPS27-201	Known	Known	None	0.15000000596046448	None	None	None	None
m54284U_191111_172039/16714476/ccs	PB_GM12878_R2	hg38_SIRV	chr16	21965408	21983345	+	8	1022	43276	292089	ENSG00000140740.10	ENCODEHT000292089	UQCRC2	ENCODEHT000292089	Known	ISM	Suffix	0.15000000596046448	None	None	None	None
m54284U_191111_172039/99156548/ccs	PB_GM12878_R2	hg38_SIRV	chr19	1438405	1440491	+	4	488	49303	175283	ENSG00000115268.9	ENST00000592588.6	RPS15	RPS15-209	Known	Known	None	0.10000000149011612	None	None	None	None
m54284U_191111_172039/35915843/ccs	PB_GM12878_R2	hg38_SIRV	chr15	52569151	52551187	-	4	1132	41290	143177	ENSG00000128989.10	ENST00000566423.5	ARPP19	ARPP19-208	Known	Known	None	0.3499999940395355	None	None	None	None
m54284U_191111_172039/127468162/ccs	PB_GM12878_R2	hg38_SIRV	chr17	16215545	16126149	-	16	1873	45578	292090	ENSG00000141027.20	ENCODEHT000292090	NCOR1	ENCODEHT000292090	Known	NIC	None	0.8500000238418579	None	None	None	None
m54284U_191111_172039/8456852/ccs	PB_GM12878_R2	hg38_SIRV	chr1	9943072	9930237	-	7	1192	333	1392	ENSG00000162441.11	ENST00000400903.6	LZIC	LZIC-203	Known	Known	None	0.10000000149011612	None	None	None	None
02448c4e-c341-44b0-84b7-bf442984709e	ONT_GM12878_R2	hg38_SIRV	chr22	23754376	23752752	-	2	509	54887	195901	ENSG00000128218.7	ENST00000248948.3	VPREB3	VPREB3-201	Known	Known	None	0.3499999940395355	None	None	None	None
m54284U_191111_172039/172885906/ccs	PB_GM12878_R2	hg38_SIRV	chr7	25125283	25122849	-	3	1262	21051	74148	ENSG00000172115.8	ENST00000305786.6	CYCS	CYCS-201	Known	Known	None	0.6499999761581421	None	None	None	None
m54284U_191111_172039/37094064/ccs	PB_GM12878_R2	hg38_SIRV	chr4	76949863	77035446	+	10	2265	13474	49490	ENSG00000138758.11	ENST00000264893.10	SEPT11	SEPT11-201	Known	Known	None	0.44999998807907104	None	None	None	None
m54284U_191110_105540/112591467/ccs	PB_GM12878_R1	hg38_SIRV	chr11	18394537	18407845	+	8	1687	31126	107186	ENSG00000134333.13	ENST00000422447.7	LDHA	LDHA-205	Known	Known	None	0.25	None	None	None	None
617b7b01-f256-43c3-b426-5fb9f0795861	ONT_GM12878_R1	hg38_SIRV	chr5	72220373	72219524	-	1	970	15880	291896	ENSG00000113048.16	ENCODEHT000291896	MRPS27	ENCODEHT000291896	Known	Genomic	None	0.15000000596046448	None	None	None	None
m54284U_191111_172039/121833211/ccs	PB_GM12878_R2	hg38_SIRV	chr14	22482955	22418571	-	3	586	38335	292091	ENSG00000251002.7	ENCODEHT000292091	AC244502.1	ENCODEHT000292091	Known	NIC	None	0.15000000596046448	None	None	None	None
m54284U_191110_105540/12453065/ccs	PB_GM12878_R1	hg38_SIRV	chr2	39318943	39320695	+	1	1753	73043	292092	ENCODEHG000073043	ENCODEHT000292092	ENCODEHG000073043	ENCODEHT000292092	Antisense	Antisense	None	0.4000000059604645	None	None	None	None
m54284U_191111_172039/99289166/ccs	PB_GM12878_R2	hg38_SIRV	chr19	1438405	1440492	+	4	489	49303	175283	ENSG00000115268.9	ENST00000592588.6	RPS15	RPS15-209	Known	Known	None	0.10000000149011612	None	None	None	None
m54284U_191111_172039/37486671/ccs	PB_GM12878_R2	hg38_SIRV	chr15	52568970	52551187	-	3	1164	41290	143178	ENSG00000128989.10	ENST00000249822.8	ARPP19	ARPP19-201	Known	Known	None	0.3499999940395355	None	None	None	None
bccb968c-baff-403d-bac8-98e902ac053d	ONT_GM12878_R1	hg38_SIRV	chr22	23753933	23752755	-	2	412	54887	292093	ENSG00000128218.7	ENCODEHT000292093	VPREB3	ENCODEHT000292093	Known	Genomic	None	0.3499999940395355	None	None	None	None
9406e71a-a9bb-40fa-898d-f8125781bf78	ONT_GM12878_R1	hg38_SIRV	chr3	23917847	23919516	+	3	643	9635	34878	ENSG00000174748.20	ENST00000354811.5	RPL15	RPL15-202	Known	Known	None	0.550000011920929	None	None	None	None
a93b5ac0-7e74-41e7-ba0c-91bfcfa09f3f	ONT_GM12878_R2	hg38_SIRV	chr5	72220625	72219524	-	1	1222	15880	291896	ENSG00000113048.16	ENCODEHT000291896	MRPS27	ENCODEHT000291896	Known	Genomic	None	0.15000000596046448	None	None	None	None
m54284U_191111_172039/173146847/ccs	PB_GM12878_R2	hg38_SIRV	chr7	25125281	25122849	-	3	1260	21051	74148	ENSG00000172115.8	ENST00000305786.6	CYCS	CYCS-201	Known	Known	None	0.6499999761581421	None	None	None	None
m54284U_191111_172039/11602284/ccs	PB_GM12878_R2	hg38_SIRV	chr1	9942785	9930237	-	7	905	333	1392	ENSG00000162441.11	ENST00000400903.6	LZIC	LZIC-203	Known	Known	None	0.10000000149011612	None	None	None	None
m54284U_191111_172039/127533962/ccs	PB_GM12878_R2	hg38_SIRV	chr17	16215532	16126133	-	16	1834	45578	291663	ENSG00000141027.20	ENCODEHT000291663	NCOR1	ENCODEHT000291663	Known	NIC	None	0.8500000238418579	None	None	None	None
m54284U_191111_172039/64161483/ccs	PB_GM12878_R2	hg38_SIRV	chr14	22484296	22418357	-	4	810	38335	292085	ENSG00000251002.7	ENCODEHT000292085	AC244502.1	ENCODEHT000292085	Known	NIC	None	0.20000000298023224	None	None	None	None
9874d024-9364-41ea-8dc0-3518776d3668	ONT_GM12878_R2	hg38_SIRV	chr5	72220255	72219524	-	1	846	15880	291896	ENSG00000113048.16	ENCODEHT000291896	MRPS27	ENCODEHT000291896	Known	Genomic	None	0.15000000596046448	None	None	None	None
30ad97a5-f0e9-48ba-bfbb-b8f7629a343e	ONT_GM12878_R1	hg38_SIRV	chr16	21965408	21983326	+	8	1001	43276	292089	ENSG00000140740.10	ENCODEHT000292089	UQCRC2	ENCODEHT000292089	Known	ISM	Suffix	0.4000000059604645	None	None	None	None
m54284U_191110_105540/27788099/ccs	PB_GM12878_R1	hg38_SIRV	chr4	76949864	77035636	+	10	2454	13474	49490	ENSG00000138758.11	ENST00000264893.10	SEPT11	SEPT11-201	Known	Known	None	0.75	None	None	None	None
m54284U_191110_105540/114166436/ccs	PB_GM12878_R1	hg38_SIRV	chr11	18394537	18407846	+	8	1688	31126	107186	ENSG00000134333.13	ENST00000422447.7	LDHA	LDHA-205	Known	Known	None	0.25	None	None	None	None
m54284U_191111_172039/99418323/ccs	PB_GM12878_R2	hg38_SIRV	chr19	1438405	1440493	+	4	490	49303	175283	ENSG00000115268.9	ENST00000592588.6	RPS15	RPS15-209	Known	Known	None	0.10000000149011612	None	None	None	None
8c01b042-5d41-4894-87f4-55a0ce9d8e9a	ONT_GM12878_R2	hg38_SIRV	chr5	72219510	72219524	-	1	107	15880	291896	ENSG00000113048.16	ENCODEHT000291896	MRPS27	ENCODEHT000291896	Known	Genomic	None	0.15000000596046448	None	None	None	None
b006b77c-da52-495a-bbc5-15856a72bd04	ONT_GM12878_R1	hg38_SIRV	chr22	23754437	23752755	-	2	567	54887	195901	ENSG00000128218.7	ENST00000248948.3	VPREB3	VPREB3-201	Known	Known	None	0.3499999940395355	None	None	None	None
m54284U_191111_172039/41616991/ccs	PB_GM12878_R2	hg38_SIRV	chr15	52568977	52551187	-	3	1171	41290	143178	ENSG00000128989.10	ENST00000249822.8	ARPP19	ARPP19-201	Known	Known	None	0.3499999940395355	None	None	None	None
m54284U_191111_172039/70059258/ccs	PB_GM12878_R2	hg38_SIRV	chr14	22484104	22418573	-	4	777	38335	292082	ENSG00000251002.7	ENCODEHT000292082	AC244502.1	ENCODEHT000292082	Known	NIC	None	0.20000000298023224	None	None	None	None
m54284U_191111_172039/173475576/ccs	PB_GM12878_R2	hg38_SIRV	chr7	25125258	25122849	-	3	1237	21051	74148	ENSG00000172115.8	ENST00000305786.6	CYCS	CYCS-201	Known	Known	None	0.6499999761581421	None	None	None	None
9fd7a8f2-a0ba-4b11-9e0a-2aa28db21b55	ONT_GM12878_R1	hg38_SIRV	chr3	23917847	23919507	+	3	634	9635	34878	ENSG00000174748.20	ENST00000354811.5	RPL15	RPL15-202	Known	Known	None	0.44999998807907104	None	None	None	None
m54284U_191111_172039/131860501/ccs	PB_GM12878_R2	hg38_SIRV	chr17	16215557	16126132	-	15	1823	45578	291701	ENSG00000141027.20	ENCODEHT000291701	NCOR1	ENCODEHT000291701	Known	ISM	Prefix	0.8500000238418579	None	None	None	None
m54284U_191111_172039/119277373/ccs	PB_GM12878_R2	hg38_SIRV	chr1	9943296	9930237	-	8	950	333	1391	ENSG00000162441.11	ENST00000377223.5	LZIC	LZIC-202	Known	Known	None	0.10000000149011612	None	None	None	None
m54284U_191111_172039/73925007/ccs	PB_GM12878_R2	hg38_SIRV	chr14	22484264	22418573	-	4	809	38335	292094	ENSG00000251002.7	ENCODEHT000292094	AC244502.1	ENCODEHT000292094	Known	NIC	None	0.20000000298023224	None	None	None	None
6c11541d-e790-44ae-987b-4e4c3fc1c5bd	ONT_GM12878_R2	hg38_SIRV	chr5	72220465	72219524	-	1	1062	15880	291896	ENSG00000113048.16	ENCODEHT000291896	MRPS27	ENCODEHT000291896	Known	Genomic	None	0.15000000596046448	None	None	None	None
m54284U_191111_172039/99484219/ccs	PB_GM12878_R2	hg38_SIRV	chr19	1438405	1440493	+	4	490	49303	175283	ENSG00000115268.9	ENST00000592588.6	RPS15	RPS15-209	Known	Known	None	0.10000000149011612	None	None	None	None
c22ed82a-238b-4e0c-9210-0963b342d241	ONT_GM12878_R2	hg38_SIRV	chr1	9942814	9930239	-	5	687	333	292095	ENSG00000162441.11	ENCODEHT000292095	LZIC	ENCODEHT000292095	Known	NIC	None	0.10000000149011612	None	None	None	None
m54284U_191110_105540/42862359/ccs	PB_GM12878_R1	hg38_SIRV	chr4	76949864	77035636	+	10	2454	13474	49490	ENSG00000138758.11	ENST00000264893.10	SEPT11	SEPT11-201	Known	Known	None	0.75	None	None	None	None
cf8f96c0-5599-46b0-be06-8afa55ed7eda	ONT_GM12878_R2	hg38_SIRV	chr16	21965408	21983320	+	8	995	43276	292089	ENSG00000140740.10	ENCODEHT000292089	UQCRC2	ENCODEHT000292089	Known	ISM	Suffix	0.550000011920929	None	None	None	None
3b51547d-ec4f-4bd2-ad2b-a518fc45c065	ONT_GM12878_R2	hg38_SIRV	chr22	23754410	23752755	-	2	540	54887	195901	ENSG00000128218.7	ENST00000248948.3	VPREB3	VPREB3-201	Known	Known	None	0.3499999940395355	None	None	None	None
m54284U_191110_105540/159515332/ccs	PB_GM12878_R1	hg38_SIRV	chr11	18394537	18407846	+	8	1688	31126	107186	ENSG00000134333.13	ENST00000422447.7	LDHA	LDHA-205	Known	Known	None	0.25	None	None	None	None
m54284U_191111_172039/173540097/ccs	PB_GM12878_R2	hg38_SIRV	chr7	25125261	25122849	-	3	1240	21051	74148	ENSG00000172115.8	ENST00000305786.6	CYCS	CYCS-201	Known	Known	None	0.6499999761581421	None	None	None	None
m54284U_191111_172039/82903343/ccs	PB_GM12878_R2	hg38_SIRV	chr2	39335149	39336471	+	1	1323	73044	292096	ENCODEHG000073044	ENCODEHT000292096	ENCODEHG000073044	ENCODEHT000292096	Antisense	Antisense	None	1.0	None	None	None	None
m54284U_191111_172039/43058604/ccs	PB_GM12878_R2	hg38_SIRV	chr15	52569166	52551187	-	4	1147	41290	143177	ENSG00000128989.10	ENST00000566423.5	ARPP19	ARPP19-208	Known	Known	None	0.3499999940395355	None	None	None	None
518692d9-8aba-4c9c-ae1f-71133a0b1547	ONT_GM12878_R2	hg38_SIRV	chr5	72220375	72219524	-	1	972	15880	291896	ENSG00000113048.16	ENCODEHT000291896	MRPS27	ENCODEHT000291896	Known	Genomic	None	0.15000000596046448	None	None	None	None
840767bb-ceac-402f-bc3f-a24243b208ee	ONT_GM12878_R1	hg38_SIRV	chr3	23917847	23919551	+	3	663	9635	34878	ENSG00000174748.20	ENST00000354811.5	RPL15	RPL15-202	Known	Known	None	0.20000000298023224	None	None	None	None
m54284U_191111_172039/99878909/ccs	PB_GM12878_R2	hg38_SIRV	chr19	1438405	1440493	+	4	490	49303	175283	ENSG00000115268.9	ENST00000592588.6	RPS15	RPS15-209	Known	Known	None	0.10000000149011612	None	None	None	None
m54284U_191111_172039/134086687/ccs	PB_GM12878_R2	hg38_SIRV	chr17	16215540	16126133	-	16	1842	45578	291663	ENSG00000141027.20	ENCODEHT000291663	NCOR1	ENCODEHT000291663	Known	NIC	None	0.8500000238418579	None	None	None	None
5d6cc0a6-a4ee-4b7a-bab5-269a3ce65645	ONT_GM12878_R2	hg38_SIRV	chr5	72219897	72219524	-	1	494	15880	291896	ENSG00000113048.16	ENCODEHT000291896	MRPS27	ENCODEHT000291896	Known	Genomic	None	0.15000000596046448	None	None	None	None
cda136c3-9ac6-449c-85d8-b71087550671	ONT_GM12878_R2	hg38_SIRV	chr22	23754408	23752757	-	2	523	54887	195901	ENSG00000128218.7	ENST00000248948.3	VPREB3	VPREB3-201	Known	Known	None	0.4000000059604645	None	None	None	None
babeb0f0-d170-4781-92d9-560dc33eb593	ONT_GM12878_R1	hg38_SIRV	chr14	22484438	22418360	-	4	949	38335	292085	ENSG00000251002.7	ENCODEHT000292085	AC244502.1	ENCODEHT000292085	Known	NIC	None	0.20000000298023224	None	None	None	None
m54284U_191110_105540/98631786/ccs	PB_GM12878_R1	hg38_SIRV	chr4	76949864	77035636	+	10	2454	13474	49490	ENSG00000138758.11	ENST00000264893.10	SEPT11	SEPT11-201	Known	Known	None	0.75	None	None	None	None
m54284U_191111_172039/10224228/ccs	PB_GM12878_R2	hg38_SIRV	chr11	18394537	18407846	+	8	1688	31126	107186	ENSG00000134333.13	ENST00000422447.7	LDHA	LDHA-205	Known	Known	None	0.25	None	None	None	None
89f3f437-0327-42b3-9960-461de1ede4b0	ONT_GM12878_R2	hg38_SIRV	chr16	21965408	21983348	+	8	1023	43276	292089	ENSG00000140740.10	ENCODEHT000292089	UQCRC2	ENCODEHT000292089	Known	ISM	Suffix	0.10000000149011612	None	None	None	None
m54284U_191111_172039/100533725/ccs	PB_GM12878_R2	hg38_SIRV	chr19	1438405	1440493	+	4	490	49303	175283	ENSG00000115268.9	ENST00000592588.6	RPS15	RPS15-209	Known	Known	None	0.10000000149011612	None	None	None	None
9ae887a9-e6d3-43e3-a79d-525100e10233	ONT_GM12878_R2	hg38_SIRV	chr5	72220668	72219524	-	1	1265	15880	291896	ENSG00000113048.16	ENCODEHT000291896	MRPS27	ENCODEHT000291896	Known	Genomic	None	0.15000000596046448	None	None	None	None
m54284U_191111_172039/6097611/ccs	PB_GM12878_R2	hg38_SIRV	chr2	39335214	39336471	+	1	1258	73044	292096	ENCODEHG000073044	ENCODEHT000292096	ENCODEHG000073044	ENCODEHT000292096	Antisense	Antisense	None	1.0	None	None	None	None
d2ab9f12-1de3-44e2-8363-554099797476	ONT_GM12878_R2	hg38_SIRV	chr1	9935630	9930241	-	5	633	333	292097	ENSG00000162441.11	ENCODEHT000292097	LZIC	ENCODEHT000292097	Known	ISM	Suffix	0.10000000149011612	None	None	None	None
m54284U_191111_172039/175114493/ccs	PB_GM12878_R2	hg38_SIRV	chr7	25125258	25122849	-	3	1237	21051	74148	ENSG00000172115.8	ENST00000305786.6	CYCS	CYCS-201	Known	Known	None	0.6499999761581421	None	None	None	None
m54284U_191111_172039/43124250/ccs	PB_GM12878_R2	hg38_SIRV	chr15	52569157	52551187	-	5	1182	41290	291831	ENSG00000128989.10	ENCODEHT000291831	ARPP19	ENCODEHT000291831	Known	ISM	Suffix	0.3499999940395355	None	None	None	None
m54284U_191111_172039/135464015/ccs	PB_GM12878_R2	hg38_SIRV	chr17	16215549	16126132	-	15	1815	45578	291701	ENSG00000141027.20	ENCODEHT000291701	NCOR1	ENCODEHT000291701	Known	ISM	Prefix	0.8500000238418579	None	None	None	None
d66cded6-c010-48cd-8ecc-5e507a3cfe8b	ONT_GM12878_R1	hg38_SIRV	chr22	23754400	23752758	-	2	527	54887	195901	ENSG00000128218.7	ENST00000248948.3	VPREB3	VPREB3-201	Known	Known	None	0.44999998807907104	None	None	None	None
m54284U_191111_172039/14024824/ccs	PB_GM12878_R2	hg38_SIRV	chr2	39335214	39336471	+	1	1258	73044	292096	ENCODEHG000073044	ENCODEHT000292096	ENCODEHG000073044	ENCODEHT000292096	Antisense	Antisense	None	1.0	None	None	None	None
m54284U_191111_172039/20711711/ccs	PB_GM12878_R2	hg38_SIRV	chr14	22482912	22418579	-	4	578	38335	292098	ENSG00000251002.7	ENCODEHT000292098	AC244502.1	ENCODEHT000292098	Known	NIC	None	0.25	None	None	None	None
810d99fc-c1c6-49ac-a02e-ab4efc0b0c01	ONT_GM12878_R1	hg38_SIRV	chr3	23917847	23919516	+	3	643	9635	34878	ENSG00000174748.20	ENST00000354811.5	RPL15	RPL15-202	Known	Known	None	0.550000011920929	None	None	None	None
09cccb26-9f83-4744-8566-8fe5e170b263	ONT_GM12878_R2	hg38_SIRV	chr16	21965408	21983353	+	8	1017	43276	292089	ENSG00000140740.10	ENCODEHT000292089	UQCRC2	ENCODEHT000292089	Known	ISM	Suffix	0.15000000596046448	None	None	None	None
m54284U_191111_172039/54919431/ccs	PB_GM12878_R2	hg38_SIRV	chr4	76949864	77035637	+	10	2417	13474	292099	ENSG00000138758.11	ENCODEHT000292099	SEPT11	ENCODEHT000292099	Known	NIC	None	0.699999988079071	None	None	None	None
m54284U_191111_172039/148505849/ccs	PB_GM12878_R2	hg38_SIRV	chr2	39335214	39336471	+	1	1258	73044	292096	ENCODEHG000073044	ENCODEHT000292096	ENCODEHG000073044	ENCODEHT000292096	Antisense	Antisense	None	1.0	None	None	None	None
m54284U_191111_172039/12518904/ccs	PB_GM12878_R2	hg38_SIRV	chr11	18394537	18407782	+	8	1624	31126	107186	ENSG00000134333.13	ENST00000422447.7	LDHA	LDHA-205	Known	Known	None	0.5	None	None	None	None
f06f1a1b-ef43-4e1e-af6e-fde3ef4bca36	ONT_GM12878_R1	hg38_SIRV	chr22	23754432	23752759	-	2	558	54887	195901	ENSG00000128218.7	ENST00000248948.3	VPREB3	VPREB3-201	Known	Known	None	0.44999998807907104	None	None	None	None
00a9ca7a-6d4f-4132-aade-27996d3212fa	ONT_GM12878_R2	hg38_SIRV	chr5	72234148	72219524	-	6	2173	15880	291913	ENSG00000113048.16	ENCODEHT000291913	MRPS27	ENCODEHT000291913	Known	ISM	Suffix	0.15000000596046448	None	None	None	None
m54284U_191111_172039/100599589/ccs	PB_GM12878_R2	hg38_SIRV	chr19	1438405	1440494	+	4	491	49303	175283	ENSG00000115268.9	ENST00000592588.6	RPS15	RPS15-209	Known	Known	None	0.05000000074505806	None	None	None	None
m54284U_191111_172039/176751527/ccs	PB_GM12878_R2	hg38_SIRV	chr7	25125304	25122849	-	3	1283	21051	74148	ENSG00000172115.8	ENST00000305786.6	CYCS	CYCS-201	Known	Known	None	0.6499999761581421	None	None	None	None
m54284U_191111_172039/70648883/ccs	PB_GM12878_R2	hg38_SIRV	chr14	22484104	22418372	-	3	712	38335	292087	ENSG00000251002.7	ENCODEHT000292087	AC244502.1	ENCODEHT000292087	Known	NIC	None	0.5	None	None	None	None
m54284U_191111_172039/135662389/ccs	PB_GM12878_R2	hg38_SIRV	chr17	16215549	16126149	-	16	1855	45578	160563	ENSG00000141027.20	ENST00000582357.5	NCOR1	NCOR1-221	Known	Known	None	0.8500000238418579	None	None	None	None
m54284U_191111_172039/46203904/ccs	PB_GM12878_R2	hg38_SIRV	chr15	52569145	52551187	-	4	1126	41290	143177	ENSG00000128989.10	ENST00000566423.5	ARPP19	ARPP19-208	Known	Known	None	0.3499999940395355	None	None	None	None
m54284U_191111_172039/68157988/ccs	PB_GM12878_R2	hg38_SIRV	chr1	9943298	9930245	-	8	944	333	1391	ENSG00000162441.11	ENST00000377223.5	LZIC	LZIC-202	Known	Known	None	0.15000000596046448	None	None	None	None
m54284U_191111_172039/60031478/ccs	PB_GM12878_R2	hg38_SIRV	chr4	76949864	77030819	+	12	1494	13474	292100	ENSG00000138758.11	ENCODEHT000292100	SEPT11	ENCODEHT000292100	Known	NNC	None	0.6499999761581421	None	None	None	None
m54284U_191111_172039/97714858/ccs	PB_GM12878_R2	hg38_SIRV	chr14	22448245	22449119	+	1	875	38340	133234	ENSG00000228985.1	ENST00000448914.1	TRDD3	TRDD3-201	Known	Known	None	0.4000000059604645	None	None	None	None
375558c4-6d7a-4f4e-af13-1eda8deb91ca	ONT_GM12878_R2	hg38_SIRV	chr5	72220895	72219524	-	1	1492	15880	291896	ENSG00000113048.16	ENCODEHT000291896	MRPS27	ENCODEHT000291896	Known	Genomic	None	0.15000000596046448	None	None	None	None
9deedc94-16c6-4a5d-a48e-3302bd639b65	ONT_GM12878_R2	hg38_SIRV	chr16	21965408	21983357	+	8	1032	43276	292089	ENSG00000140740.10	ENCODEHT000292089	UQCRC2	ENCODEHT000292089	Known	ISM	Suffix	0.20000000298023224	None	None	None	None
e25dcc6d-1dd2-4cdd-a678-2f66b8399b40	ONT_GM12878_R1	hg38_SIRV	chr3	23917706	23919549	+	3	680	9635	290366	ENSG00000174748.20	ENCODEHT000290366	RPL15	ENCODEHT000290366	Known	ISM	Suffix	0.15000000596046448	None	None	None	None
e242a2e7-9805-4a05-9851-6b62422ae355	ONT_GM12878_R1	hg38_SIRV	chr22	23754398	23752759	-	2	530	54887	195901	ENSG00000128218.7	ENST00000248948.3	VPREB3	VPREB3-201	Known	Known	None	0.44999998807907104	None	None	None	None
m54284U_191111_172039/105973492/ccs	PB_GM12878_R2	hg38_SIRV	chr14	22448781	22465788	+	5	2080	38345	292101	ENSG00000211829.9	ENCODEHT000292101	TRDC	ENCODEHT000292101	Known	NIC	None	0.5	None	None	None	None
m54284U_191111_172039/100599811/ccs	PB_GM12878_R2	hg38_SIRV	chr19	1438405	1440493	+	4	490	49303	175283	ENSG00000115268.9	ENST00000592588.6	RPS15	RPS15-209	Known	Known	None	0.10000000149011612	None	None	None	None
m54284U_191111_172039/126093319/ccs	PB_GM12878_R2	hg38_SIRV	chr2	39353356	39354144	+	1	789	73045	292102	ENCODEHG000073045	ENCODEHT000292102	ENCODEHG000073045	ENCODEHT000292102	Antisense	Antisense	None	0.6499999761581421	None	None	None	None
m54284U_191111_172039/53282462/ccs	PB_GM12878_R2	hg38_SIRV	chr11	18394537	18407846	+	8	1688	31126	107186	ENSG00000134333.13	ENST00000422447.7	LDHA	LDHA-205	Known	Known	None	0.25	None	None	None	None
m54284U_191111_172039/54265447/ccs	PB_GM12878_R2	hg38_SIRV	chr15	52557224	52551187	-	2	1043	41290	143180	ENSG00000128989.10	ENST00000568196.1	ARPP19	ARPP19-211	Known	Known	None	0.3499999940395355	None	None	None	None
m54284U_191111_172039/136251709/ccs	PB_GM12878_R2	hg38_SIRV	chr17	16215541	16126149	-	15	1820	45578	160562	ENSG00000141027.20	ENST00000411510.5	NCOR1	NCOR1-206	Known	Known	None	0.8500000238418579	None	None	None	None
m54284U_191111_172039/177407829/ccs	PB_GM12878_R2	hg38_SIRV	chr7	25125258	25122849	-	3	1237	21051	74148	ENSG00000172115.8	ENST00000305786.6	CYCS	CYCS-201	Known	Known	None	0.6499999761581421	None	None	None	None
d79523a8-3ec0-473e-8b3c-afba91b12edb	ONT_GM12878_R2	hg38_SIRV	chr1	9943074	9930246	-	7	1152	333	1392	ENSG00000162441.11	ENST00000400903.6	LZIC	LZIC-203	Known	Known	None	0.15000000596046448	None	None	None	None
b8e65c55-5925-4a5f-bb8d-3c37492a1d8a	ONT_GM12878_R2	hg38_SIRV	chr22	23754432	23752759	-	2	558	54887	195901	ENSG00000128218.7	ENST00000248948.3	VPREB3	VPREB3-201	Known	Known	None	0.44999998807907104	None	None	None	None
m54284U_191110_105540/4262191/ccs	PB_GM12878_R1	hg38_SIRV	chr5	72320239	72219527	-	11	2645	15880	56817	ENSG00000113048.16	ENST00000261413.9	MRPS27	MRPS27-201	Known	Known	None	0.15000000596046448	None	None	None	None
m54284U_191110_105540/61932480/ccs	PB_GM12878_R1	hg38_SIRV	chr16	21965409	21983348	+	8	1022	43276	292089	ENSG00000140740.10	ENCODEHT000292089	UQCRC2	ENCODEHT000292089	Known	ISM	Suffix	0.10000000149011612	None	None	None	None
451e239c-1d5e-4d38-ab7a-aede096992f7	ONT_GM12878_R1	hg38_SIRV	chr3	23917847	23919549	+	3	676	9635	34878	ENSG00000174748.20	ENST00000354811.5	RPL15	RPL15-202	Known	Known	None	0.15000000596046448	None	None	None	None
m54284U_191111_172039/73729298/ccs	PB_GM12878_R2	hg38_SIRV	chr4	76949864	77035636	+	10	2454	13474	49490	ENSG00000138758.11	ENST00000264893.10	SEPT11	SEPT11-201	Known	Known	None	0.75	None	None	None	None
m54284U_191111_172039/100730261/ccs	PB_GM12878_R2	hg38_SIRV	chr19	1438405	1440491	+	4	488	49303	175283	ENSG00000115268.9	ENST00000592588.6	RPS15	RPS15-209	Known	Known	None	0.10000000149011612	None	None	None	None
m54284U_191111_172039/44827732/ccs	PB_GM12878_R2	hg38_SIRV	chr14	22449133	22466577	+	5	2849	38345	292101	ENSG00000211829.9	ENCODEHT000292101	TRDC	ENCODEHT000292101	Known	NIC	None	0.10000000149011612	None	None	None	None
m54284U_191111_172039/57607262/ccs	PB_GM12878_R2	hg38_SIRV	chr15	52569152	52551187	-	4	1133	41290	143177	ENSG00000128989.10	ENST00000566423.5	ARPP19	ARPP19-208	Known	Known	None	0.3499999940395355	None	None	None	None
m54284U_191111_172039/74646839/ccs	PB_GM12878_R2	hg38_SIRV	chr11	18394537	18407845	+	8	1687	31126	107186	ENSG00000134333.13	ENST00000422447.7	LDHA	LDHA-205	Known	Known	None	0.25	None	None	None	None
m54284U_191111_172039/138087200/ccs	PB_GM12878_R2	hg38_SIRV	chr17	16215544	16126132	-	15	1810	45578	291701	ENSG00000141027.20	ENCODEHT000291701	NCOR1	ENCODEHT000291701	Known	ISM	Prefix	0.8500000238418579	None	None	None	None
332479af-a5a5-4fd7-870d-b1d641ab992e	ONT_GM12878_R2	hg38_SIRV	chr22	23754388	23752760	-	2	513	54887	195901	ENSG00000128218.7	ENST00000248948.3	VPREB3	VPREB3-201	Known	Known	None	0.4000000059604645	None	None	None	None
m54284U_191111_172039/179176086/ccs	PB_GM12878_R2	hg38_SIRV	chr7	25125260	25122849	-	3	1239	21051	74148	ENSG00000172115.8	ENST00000305786.6	CYCS	CYCS-201	Known	Known	None	0.6499999761581421	None	None	None	None
m54284U_191110_105540/7013720/ccs	PB_GM12878_R1	hg38_SIRV	chr5	72320245	72219527	-	11	2651	15880	56817	ENSG00000113048.16	ENST00000261413.9	MRPS27	MRPS27-201	Known	Known	None	0.15000000596046448	None	None	None	None
m54284U_191111_172039/81660632/ccs	PB_GM12878_R2	hg38_SIRV	chr14	22449170	22465785	+	5	2021	38345	292101	ENSG00000211829.9	ENCODEHT000292101	TRDC	ENCODEHT000292101	Known	NIC	None	0.550000011920929	None	None	None	None
m54284U_191110_105540/6881697/ccs	PB_GM12878_R1	hg38_SIRV	chr1	9943292	9930247	-	8	936	333	1391	ENSG00000162441.11	ENST00000377223.5	LZIC	LZIC-202	Known	Known	None	0.15000000596046448	None	None	None	None
m54284U_191111_172039/112396142/ccs	PB_GM12878_R2	hg38_SIRV	chr2	39388868	39386834	-	1	2035	5965	292103	ENSG00000011566.14	ENCODEHT000292103	MAP4K3	ENCODEHT000292103	Known	Genomic	None	0.8500000238418579	None	None	None	None
m54284U_191111_172039/78184867/ccs	PB_GM12878_R2	hg38_SIRV	chr16	21965413	21983352	+	8	1022	43276	292089	ENSG00000140740.10	ENCODEHT000292089	UQCRC2	ENCODEHT000292089	Known	ISM	Suffix	0.10000000149011612	None	None	None	None
m54284U_191111_172039/101058698/ccs	PB_GM12878_R2	hg38_SIRV	chr19	1438405	1440493	+	4	490	49303	175283	ENSG00000115268.9	ENST00000592588.6	RPS15	RPS15-209	Known	Known	None	0.10000000149011612	None	None	None	None
m54284U_191111_172039/80478904/ccs	PB_GM12878_R2	hg38_SIRV	chr4	76949862	77028683	+	8	1052	13474	291343	ENSG00000138758.11	ENCODEHT000291343	SEPT11	ENCODEHT000291343	Known	ISM	Prefix	0.6000000238418579	None	None	None	None
m54284U_191111_172039/138413530/ccs	PB_GM12878_R2	hg38_SIRV	chr17	16215533	16126149	-	15	1812	45578	160562	ENSG00000141027.20	ENST00000411510.5	NCOR1	NCOR1-206	Known	Known	None	0.8500000238418579	None	None	None	None
m54284U_191111_172039/61472853/ccs	PB_GM12878_R2	hg38_SIRV	chr15	52569167	52551187	-	5	1192	41290	291831	ENSG00000128989.10	ENCODEHT000291831	ARPP19	ENCODEHT000291831	Known	ISM	Suffix	0.3499999940395355	None	None	None	None
5ca20dfb-77fb-46dd-bbd7-ce84391b8f21	ONT_GM12878_R2	hg38_SIRV	chr22	23754406	23752762	-	2	529	54887	195901	ENSG00000128218.7	ENST00000248948.3	VPREB3	VPREB3-201	Known	Known	None	0.44999998807907104	None	None	None	None
44f5189d-e967-4269-a9b8-de59474c505e	ONT_GM12878_R1	hg38_SIRV	chr3	23917847	23919549	+	3	676	9635	34878	ENSG00000174748.20	ENST00000354811.5	RPL15	RPL15-202	Known	Known	None	0.15000000596046448	None	None	None	None
m54284U_191111_172039/127141201/ccs	PB_GM12878_R2	hg38_SIRV	chr11	18394537	18407846	+	8	1688	31126	107186	ENSG00000134333.13	ENST00000422447.7	LDHA	LDHA-205	Known	Known	None	0.25	None	None	None	None
m54284U_191111_172039/156828155/ccs	PB_GM12878_R2	hg38_SIRV	chr14	22449182	22466577	+	5	2800	38345	292101	ENSG00000211829.9	ENCODEHT000292101	TRDC	ENCODEHT000292101	Known	NIC	None	0.10000000149011612	None	None	None	None
m54284U_191111_172039/179306782/ccs	PB_GM12878_R2	hg38_SIRV	chr7	25125288	25122849	-	3	1267	21051	74148	ENSG00000172115.8	ENST00000305786.6	CYCS	CYCS-201	Known	Known	None	0.6499999761581421	None	None	None	None
m54284U_191110_105540/24840391/ccs	PB_GM12878_R1	hg38_SIRV	chr5	72320232	72219527	-	11	2638	15880	56817	ENSG00000113048.16	ENST00000261413.9	MRPS27	MRPS27-201	Known	Known	None	0.15000000596046448	None	None	None	None
m54284U_191111_172039/172296119/ccs	PB_GM12878_R2	hg38_SIRV	chr4	76949864	77035442	+	10	2260	13474	49490	ENSG00000138758.11	ENST00000264893.10	SEPT11	SEPT11-201	Known	Known	None	0.44999998807907104	None	None	None	None
m54284U_191111_172039/62261707/ccs	PB_GM12878_R2	hg38_SIRV	chr15	52569131	52551187	-	4	1112	41290	143177	ENSG00000128989.10	ENST00000566423.5	ARPP19	ARPP19-208	Known	Known	None	0.3499999940395355	None	None	None	None
m54284U_191110_105540/85461547/ccs	PB_GM12878_R1	hg38_SIRV	chr1	9942785	9930247	-	7	895	333	1392	ENSG00000162441.11	ENST00000400903.6	LZIC	LZIC-203	Known	Known	None	0.15000000596046448	None	None	None	None
6e07ac0b-300b-430e-9ead-5ec8ef79d21f	ONT_GM12878_R1	hg38_SIRV	chr16	21965414	21983352	+	8	1021	43276	292089	ENSG00000140740.10	ENCODEHT000292089	UQCRC2	ENCODEHT000292089	Known	ISM	Suffix	0.10000000149011612	None	None	None	None
m54284U_191111_172039/68815230/ccs	PB_GM12878_R2	hg38_SIRV	chr14	22449212	22465789	+	5	1983	38345	292101	ENSG00000211829.9	ENCODEHT000292101	TRDC	ENCODEHT000292101	Known	NIC	None	0.44999998807907104	None	None	None	None
m54284U_191111_172039/138610768/ccs	PB_GM12878_R2	hg38_SIRV	chr17	16215534	16126133	-	16	1836	45578	291663	ENSG00000141027.20	ENCODEHT000291663	NCOR1	ENCODEHT000291663	Known	NIC	None	0.8500000238418579	None	None	None	None
m54284U_191111_172039/101580872/ccs	PB_GM12878_R2	hg38_SIRV	chr19	1438405	1440493	+	4	490	49303	175283	ENSG00000115268.9	ENST00000592588.6	RPS15	RPS15-209	Known	Known	None	0.10000000149011612	None	None	None	None
e506a079-445d-48a3-b0ef-bdb514e661e5	ONT_GM12878_R2	hg38_SIRV	chr22	23754386	23752764	-	2	508	54887	195901	ENSG00000128218.7	ENST00000248948.3	VPREB3	VPREB3-201	Known	Known	None	0.44999998807907104	None	None	None	None
10a450da-19e9-4bed-8da6-afb19aa4c372	ONT_GM12878_R1	hg38_SIRV	chr4	76949865	76988153	+	3	228	13474	292104	ENSG00000138758.11	ENCODEHT000292104	SEPT11	ENCODEHT000292104	Known	NNC	None	0.30000001192092896	None	None	None	None
m54284U_191111_172039/180094591/ccs	PB_GM12878_R2	hg38_SIRV	chr7	25125264	25122849	-	3	1243	21051	74148	ENSG00000172115.8	ENST00000305786.6	CYCS	CYCS-201	Known	Known	None	0.6499999761581421	None	None	None	None
m54284U_191111_172039/153880839/ccs	PB_GM12878_R2	hg38_SIRV	chr11	18394537	18407388	+	8	1230	31126	107186	ENSG00000134333.13	ENST00000422447.7	LDHA	LDHA-205	Known	Known	None	0.44999998807907104	None	None	None	None
m54284U_191110_105540/32179566/ccs	PB_GM12878_R1	hg38_SIRV	chr5	72320228	72219527	-	11	2634	15880	56817	ENSG00000113048.16	ENST00000261413.9	MRPS27	MRPS27-201	Known	Known	None	0.15000000596046448	None	None	None	None
330a9c68-9a63-4716-864f-175e4e5cadd6	ONT_GM12878_R1	hg38_SIRV	chr3	23917847	23919507	+	3	621	9635	34878	ENSG00000174748.20	ENST00000354811.5	RPL15	RPL15-202	Known	Known	None	0.44999998807907104	None	None	None	None
m54284U_191111_172039/166725133/ccs	PB_GM12878_R2	hg38_SIRV	chr2	39426529	39429056	+	1	2528	73046	292105	ENCODEHG000073046	ENCODEHT000292105	ENCODEHG000073046	ENCODEHT000292105	Antisense	Antisense	None	0.6000000238418579	None	None	None	None
76e0f3af-127f-4a56-bb27-76319a9e3dc3	ONT_GM12878_R2	hg38_SIRV	chr22	23754398	23752767	-	2	516	54887	195901	ENSG00000128218.7	ENST00000248948.3	VPREB3	VPREB3-201	Known	Known	None	0.44999998807907104	None	None	None	None
m54284U_191111_172039/64159778/ccs	PB_GM12878_R2	hg38_SIRV	chr15	52568990	52551187	-	3	1184	41290	143178	ENSG00000128989.10	ENST00000249822.8	ARPP19	ARPP19-201	Known	Known	None	0.3499999940395355	None	None	None	None
m54284U_191111_172039/139986448/ccs	PB_GM12878_R2	hg38_SIRV	chr17	16215544	16126132	-	15	1810	45578	291701	ENSG00000141027.20	ENCODEHT000291701	NCOR1	ENCODEHT000291701	Known	ISM	Prefix	0.8500000238418579	None	None	None	None
m54284U_191110_105540/8587527/ccs	PB_GM12878_R1	hg38_SIRV	chr14	22449424	22466575	+	5	2556	38345	292101	ENSG00000211829.9	ENCODEHT000292101	TRDC	ENCODEHT000292101	Known	NIC	None	0.10000000149011612	None	None	None	None
m54284U_191111_172039/101581357/ccs	PB_GM12878_R2	hg38_SIRV	chr19	1438405	1440493	+	4	490	49303	175283	ENSG00000115268.9	ENST00000592588.6	RPS15	RPS15-209	Known	Known	None	0.10000000149011612	None	None	None	None
m54284U_191110_105540/112002148/ccs	PB_GM12878_R1	hg38_SIRV	chr1	9943217	9930247	-	7	1327	333	1392	ENSG00000162441.11	ENST00000400903.6	LZIC	LZIC-203	Known	Known	None	0.15000000596046448	None	None	None	None
3230dbbd-5f2d-4002-90bb-201f5c6926d0	ONT_GM12878_R1	hg38_SIRV	chr16	21965415	21983352	+	8	1029	43276	292089	ENSG00000140740.10	ENCODEHT000292089	UQCRC2	ENCODEHT000292089	Known	ISM	Suffix	0.10000000149011612	None	None	None	None
m54284U_191110_105540/101974149/ccs	PB_GM12878_R1	hg38_SIRV	chr4	76949869	77035636	+	10	2449	13474	49490	ENSG00000138758.11	ENST00000264893.10	SEPT11	SEPT11-201	Known	Known	None	0.75	None	None	None	None
0c57a5aa-9afa-4682-9ca9-02a5fa2f4379	ONT_GM12878_R1	hg38_SIRV	chr22	23754385	23752768	-	2	502	54887	195901	ENSG00000128218.7	ENST00000248948.3	VPREB3	VPREB3-201	Known	Known	None	0.5	None	None	None	None
m54284U_191110_105540/59442146/ccs	PB_GM12878_R1	hg38_SIRV	chr5	72297702	72219534	-	9	2476	15880	291857	ENSG00000113048.16	ENCODEHT000291857	MRPS27	ENCODEHT000291857	Known	ISM	Suffix	0.15000000596046448	None	None	None	None
m54284U_191111_172039/180486530/ccs	PB_GM12878_R2	hg38_SIRV	chr7	25125260	25122849	-	3	1239	21051	74148	ENSG00000172115.8	ENST00000305786.6	CYCS	CYCS-201	Known	Known	None	0.6499999761581421	None	None	None	None
m54284U_191111_172039/66126687/ccs	PB_GM12878_R2	hg38_SIRV	chr15	52568909	52551187	-	3	1103	41290	143178	ENSG00000128989.10	ENST00000249822.8	ARPP19	ARPP19-201	Known	Known	None	0.3499999940395355	None	None	None	None
bc211f14-5f1f-4688-8c92-1c56d2e6aa56	ONT_GM12878_R1	hg38_SIRV	chr3	23917847	23919550	+	3	677	9635	34878	ENSG00000174748.20	ENST00000354811.5	RPL15	RPL15-202	Known	Known	None	0.15000000596046448	None	None	None	None
m54284U_191110_105540/83887710/ccs	PB_GM12878_R1	hg38_SIRV	chr11	18394540	18407845	+	8	1684	31126	107186	ENSG00000134333.13	ENST00000422447.7	LDHA	LDHA-205	Known	Known	None	0.25	None	None	None	None
m54284U_191110_105540/111346532/ccs	PB_GM12878_R1	hg38_SIRV	chr14	22449425	22466577	+	5	2557	38345	292101	ENSG00000211829.9	ENCODEHT000292101	TRDC	ENCODEHT000292101	Known	NIC	None	0.10000000149011612	None	None	None	None
m54284U_191111_172039/140706018/ccs	PB_GM12878_R2	hg38_SIRV	chr17	16215535	16126133	-	16	1837	45578	291663	ENSG00000141027.20	ENCODEHT000291663	NCOR1	ENCODEHT000291663	Known	NIC	None	0.8500000238418579	None	None	None	None
m54284U_191111_172039/102173240/ccs	PB_GM12878_R2	hg38_SIRV	chr19	1438405	1440493	+	4	490	49303	175283	ENSG00000115268.9	ENST00000592588.6	RPS15	RPS15-209	Known	Known	None	0.10000000149011612	None	None	None	None
m54284U_191111_172039/35129288/ccs	PB_GM12878_R2	hg38_SIRV	chr4	76949873	77034894	+	10	1703	13474	49490	ENSG00000138758.11	ENST00000264893.10	SEPT11	SEPT11-201	Known	Known	None	0.4000000059604645	None	None	None	None
m54284U_191111_172039/7078132/ccs	PB_GM12878_R2	hg38_SIRV	chr1	9943296	9930247	-	8	940	333	1391	ENSG00000162441.11	ENST00000377223.5	LZIC	LZIC-202	Known	Known	None	0.15000000596046448	None	None	None	None
a4ae3116-b246-4a59-a54b-53ba92b31941	ONT_GM12878_R2	hg38_SIRV	chr22	23754403	23752769	-	2	519	54887	195901	ENSG00000128218.7	ENST00000248948.3	VPREB3	VPREB3-201	Known	Known	None	0.44999998807907104	None	None	None	None
9377bd76-449f-45b9-b5cb-500f451b2f4f	ONT_GM12878_R2	hg38_SIRV	chr16	21965415	21983352	+	8	1009	43276	292106	ENSG00000140740.10	ENCODEHT000292106	UQCRC2	ENCODEHT000292106	Known	ISM	Suffix	0.15000000596046448	None	None	None	None
m54284U_191111_172039/150472756/ccs	PB_GM12878_R2	hg38_SIRV	chr2	39437336	39475093	+	4	929	5968	20858	ENSG00000231312.6	ENST00000445520.5	AC007388.1	AC007388.1-205	Known	Known	None	0.8999999761581421	None	None	None	None
m54284U_191110_105540/89916942/ccs	PB_GM12878_R1	hg38_SIRV	chr5	72320228	72219527	-	11	2634	15880	56817	ENSG00000113048.16	ENST00000261413.9	MRPS27	MRPS27-201	Known	Known	None	0.15000000596046448	None	None	None	None
m54284U_191111_172039/142609194/ccs	PB_GM12878_R2	hg38_SIRV	chr17	16215532	16126133	-	16	1834	45578	291663	ENSG00000141027.20	ENCODEHT000291663	NCOR1	ENCODEHT000291663	Known	NIC	None	0.8500000238418579	None	None	None	None
m54284U_191110_105540/16189896/ccs	PB_GM12878_R1	hg38_SIRV	chr7	25125258	25122850	-	3	1236	21051	74148	ENSG00000172115.8	ENST00000305786.6	CYCS	CYCS-201	Known	Known	None	0.6000000238418579	None	None	None	None
m54284U_191111_172039/79170130/ccs	PB_GM12878_R2	hg38_SIRV	chr15	52569170	52551187	-	3	1100	41290	143189	ENSG00000128989.10	ENST00000567830.1	ARPP19	ARPP19-210	Known	Known	None	0.3499999940395355	None	None	None	None
m54284U_191110_105540/100337944/ccs	PB_GM12878_R1	hg38_SIRV	chr11	18394540	18407843	+	8	1682	31126	107186	ENSG00000134333.13	ENST00000422447.7	LDHA	LDHA-205	Known	Known	None	0.20000000298023224	None	None	None	None
d605ed15-aaf5-4c05-8133-2043035df5bd	ONT_GM12878_R1	hg38_SIRV	chr2	39437429	39475129	+	4	876	5968	292107	ENSG00000231312.6	ENCODEHT000292107	AC007388.1	ENCODEHT000292107	Known	NNC	None	0.30000001192092896	None	None	None	None
m54284U_191110_105540/118688000/ccs	PB_GM12878_R1	hg38_SIRV	chr14	22449425	22466575	+	5	2555	38345	292101	ENSG00000211829.9	ENCODEHT000292101	TRDC	ENCODEHT000292101	Known	NIC	None	0.10000000149011612	None	None	None	None
d62abd53-738d-46de-8fb4-6b667d6a4133	ONT_GM12878_R1	hg38_SIRV	chr3	23917847	23920828	+	3	1949	9635	34878	ENSG00000174748.20	ENST00000354811.5	RPL15	RPL15-202	Known	Known	None	0.550000011920929	None	None	None	None
e8122d21-921d-4df5-804e-7850dff73a9f	ONT_GM12878_R2	hg38_SIRV	chr22	23754407	23752769	-	2	529	54887	195901	ENSG00000128218.7	ENST00000248948.3	VPREB3	VPREB3-201	Known	Known	None	0.44999998807907104	None	None	None	None
m54284U_191111_172039/102302150/ccs	PB_GM12878_R2	hg38_SIRV	chr19	1438405	1440493	+	4	490	49303	175283	ENSG00000115268.9	ENST00000592588.6	RPS15	RPS15-209	Known	Known	None	0.10000000149011612	None	None	None	None
07d7688f-2902-4523-83d9-1dce54926f9e	ONT_GM12878_R2	hg38_SIRV	chr4	76949873	77034899	+	10	1708	13474	49490	ENSG00000138758.11	ENST00000264893.10	SEPT11	SEPT11-201	Known	Known	None	0.3499999940395355	None	None	None	None
m54284U_191111_172039/24053620/ccs	PB_GM12878_R2	hg38_SIRV	chr1	9943296	9930247	-	8	940	333	1391	ENSG00000162441.11	ENST00000377223.5	LZIC	LZIC-202	Known	Known	None	0.15000000596046448	None	None	None	None
m54284U_191110_105540/91686942/ccs	PB_GM12878_R1	hg38_SIRV	chr5	72320215	72219527	-	11	2615	15880	56817	ENSG00000113048.16	ENST00000261413.9	MRPS27	MRPS27-201	Known	Known	None	0.15000000596046448	None	None	None	None
674aafe1-6bde-4afc-a9ea-442de743140f	ONT_GM12878_R2	hg38_SIRV	chr16	21965417	21983353	+	8	999	43276	292089	ENSG00000140740.10	ENCODEHT000292089	UQCRC2	ENCODEHT000292089	Known	ISM	Suffix	0.15000000596046448	None	None	None	None
m54284U_191110_105540/17236473/ccs	PB_GM12878_R1	hg38_SIRV	chr14	22449426	22466448	+	5	2427	38345	292101	ENSG00000211829.9	ENCODEHT000292101	TRDC	ENCODEHT000292101	Known	NIC	None	0.15000000596046448	None	None	None	None
m54284U_191111_172039/86117025/ccs	PB_GM12878_R2	hg38_SIRV	chr15	52569173	52551187	-	3	1097	41290	143189	ENSG00000128989.10	ENST00000567830.1	ARPP19	ARPP19-210	Known	Known	None	0.3499999940395355	None	None	None	None
m54284U_191110_105540/32965597/ccs	PB_GM12878_R1	hg38_SIRV	chr7	25125258	25122850	-	3	1236	21051	74148	ENSG00000172115.8	ENST00000305786.6	CYCS	CYCS-201	Known	Known	None	0.6000000238418579	None	None	None	None
c06ddf37-d9bb-4d62-af97-efd422881ffe	ONT_GM12878_R1	hg38_SIRV	chr22	23754398	23752770	-	2	501	54887	195901	ENSG00000128218.7	ENST00000248948.3	VPREB3	VPREB3-201	Known	Known	None	0.4000000059604645	None	None	None	None
m54284U_191111_172039/143067932/ccs	PB_GM12878_R2	hg38_SIRV	chr17	16215544	16126149	-	15	1823	45578	160562	ENSG00000141027.20	ENST00000411510.5	NCOR1	NCOR1-206	Known	Known	None	0.8500000238418579	None	None	None	None
m54284U_191110_105540/126157248/ccs	PB_GM12878_R1	hg38_SIRV	chr4	76949891	77035636	+	10	2427	13474	49490	ENSG00000138758.11	ENST00000264893.10	SEPT11	SEPT11-201	Known	Known	None	0.75	None	None	None	None
1e627f6f-2567-4b90-a95d-0ff5238af335	ONT_GM12878_R1	hg38_SIRV	chr3	23917708	23919469	+	3	628	9635	290013	ENSG00000174748.20	ENCODEHT000290013	RPL15	ENCODEHT000290013	Known	ISM	Suffix	0.44999998807907104	None	None	None	None
m54284U_191111_172039/102892475/ccs	PB_GM12878_R2	hg38_SIRV	chr19	1438405	1440491	+	4	488	49303	175283	ENSG00000115268.9	ENST00000592588.6	RPS15	RPS15-209	Known	Known	None	0.10000000149011612	None	None	None	None
m54284U_191110_105540/168430181/ccs	PB_GM12878_R1	hg38_SIRV	chr11	18394540	18407844	+	8	1683	31126	107186	ENSG00000134333.13	ENST00000422447.7	LDHA	LDHA-205	Known	Known	None	0.25	None	None	None	None
m54284U_191110_105540/19400309/ccs	PB_GM12878_R1	hg38_SIRV	chr14	22449438	22465781	+	5	1749	38345	292101	ENSG00000211829.9	ENCODEHT000292101	TRDC	ENCODEHT000292101	Known	NIC	None	0.6000000238418579	None	None	None	None
25c2ed1a-a4e2-4b1f-a22b-b21e61e7848c	ONT_GM12878_R1	hg38_SIRV	chr16	21965421	21983618	+	8	1280	43276	292089	ENSG00000140740.10	ENCODEHT000292089	UQCRC2	ENCODEHT000292089	Known	ISM	Suffix	0.550000011920929	None	None	None	None
c646ed0b-cef6-4f15-b2b3-050b33ccd350	ONT_GM12878_R1	hg38_SIRV	chr22	23754388	23752770	-	2	503	54887	195901	ENSG00000128218.7	ENST00000248948.3	VPREB3	VPREB3-201	Known	Known	None	0.4000000059604645	None	None	None	None
9d290397-502a-44e8-b49e-7db0dde66648	ONT_GM12878_R2	hg38_SIRV	chr1	9942822	9930247	-	7	940	333	1392	ENSG00000162441.11	ENST00000400903.6	LZIC	LZIC-203	Known	Known	None	0.15000000596046448	None	None	None	None
m54284U_191111_172039/92538697/ccs	PB_GM12878_R2	hg38_SIRV	chr15	52569146	52551187	-	4	1127	41290	143177	ENSG00000128989.10	ENST00000566423.5	ARPP19	ARPP19-208	Known	Known	None	0.3499999940395355	None	None	None	None
m54284U_191110_105540/93324860/ccs	PB_GM12878_R1	hg38_SIRV	chr5	72320240	72219527	-	11	2646	15880	56817	ENSG00000113048.16	ENST00000261413.9	MRPS27	MRPS27-201	Known	Known	None	0.15000000596046448	None	None	None	None
m54284U_191111_172039/158270703/ccs	PB_GM12878_R2	hg38_SIRV	chr14	22449441	22465806	+	5	1771	38345	292101	ENSG00000211829.9	ENCODEHT000292101	TRDC	ENCODEHT000292101	Known	NIC	None	0.20000000298023224	None	None	None	None
m54284U_191110_105540/35456855/ccs	PB_GM12878_R1	hg38_SIRV	chr7	25125330	25122850	-	3	1308	21051	74148	ENSG00000172115.8	ENST00000305786.6	CYCS	CYCS-201	Known	Known	None	0.6000000238418579	None	None	None	None
m54284U_191110_105540/11601469/ccs	PB_GM12878_R1	hg38_SIRV	chr4	76949909	77035633	+	10	2406	13474	49490	ENSG00000138758.11	ENST00000264893.10	SEPT11	SEPT11-201	Known	Known	None	0.6499999761581421	None	None	None	None
m54284U_191111_172039/103025283/ccs	PB_GM12878_R2	hg38_SIRV	chr19	1438405	1440493	+	4	490	49303	175283	ENSG00000115268.9	ENST00000592588.6	RPS15	RPS15-209	Known	Known	None	0.10000000149011612	None	None	None	None
m54284U_191111_172039/143329585/ccs	PB_GM12878_R2	hg38_SIRV	chr17	16215543	16126149	-	16	1849	45578	160563	ENSG00000141027.20	ENST00000582357.5	NCOR1	NCOR1-221	Known	Known	None	0.8500000238418579	None	None	None	None
9de1a542-de96-4e65-8673-d74389685259	ONT_GM12878_R1	hg38_SIRV	chr3	23917847	23919520	+	3	647	9635	34878	ENSG00000174748.20	ENST00000354811.5	RPL15	RPL15-202	Known	Known	None	0.5	None	None	None	None
m54284U_191111_172039/64226680/ccs	PB_GM12878_R2	hg38_SIRV	chr2	39437444	39475093	+	4	827	5968	20858	ENSG00000231312.6	ENST00000445520.5	AC007388.1	AC007388.1-205	Known	Known	None	0.8999999761581421	None	None	None	None
m54284U_191111_172039/160433280/ccs	PB_GM12878_R2	hg38_SIRV	chr11	18394540	18407845	+	8	1684	31126	107186	ENSG00000134333.13	ENST00000422447.7	LDHA	LDHA-205	Known	Known	None	0.25	None	None	None	None
6f33e426-0b75-424c-a2fd-aa431b802b37	ONT_GM12878_R1	hg38_SIRV	chr22	23754367	23752770	-	2	482	54887	195901	ENSG00000128218.7	ENST00000248948.3	VPREB3	VPREB3-201	Known	Known	None	0.4000000059604645	None	None	None	None
m54284U_191110_105540/49742559/ccs	PB_GM12878_R1	hg38_SIRV	chr4	76950345	77030819	+	10	1291	13474	292108	ENSG00000138758.11	ENCODEHT000292108	SEPT11	ENCODEHT000292108	Known	NNC	None	0.6499999761581421	None	None	None	None
4734d083-50ab-4c43-b33e-fe728c0867a1	ONT_GM12878_R2	hg38_SIRV	chr16	21965429	21983320	+	8	974	43276	292089	ENSG00000140740.10	ENCODEHT000292089	UQCRC2	ENCODEHT000292089	Known	ISM	Suffix	0.550000011920929	None	None	None	None
m54284U_191111_172039/99289887/ccs	PB_GM12878_R2	hg38_SIRV	chr15	52569175	52551187	-	5	1200	41290	291831	ENSG00000128989.10	ENCODEHT000291831	ARPP19	ENCODEHT000291831	Known	ISM	Suffix	0.3499999940395355	None	None	None	None
m54284U_191111_172039/139461647/ccs	PB_GM12878_R2	hg38_SIRV	chr14	22449111	22463210	+	2	1308	38345	292109	ENSG00000211829.9	ENCODEHT000292109	TRDC	ENCODEHT000292109	Known	ISM	Prefix	0.20000000298023224	None	None	None	None
f52fab2c-c46b-464d-87f4-f38a77affc69	ONT_GM12878_R2	hg38_SIRV	chr1	9943369	9930247	-	8	914	333	1393	ENSG00000162441.11	ENST00000377213.1	LZIC	LZIC-201	Known	Known	None	0.15000000596046448	None	None	None	None
m54284U_191110_105540/97321126/ccs	PB_GM12878_R1	hg38_SIRV	chr5	72320228	72219527	-	11	2634	15880	56817	ENSG00000113048.16	ENST00000261413.9	MRPS27	MRPS27-201	Known	Known	None	0.15000000596046448	None	None	None	None
m54284U_191110_105540/122619113/ccs	PB_GM12878_R1	hg38_SIRV	chr4	76950346	77034887	+	12	1894	13474	292110	ENSG00000138758.11	ENCODEHT000292110	SEPT11	ENCODEHT000292110	Known	NIC	None	0.5	None	None	None	None
m54284U_191110_105540/48366425/ccs	PB_GM12878_R1	hg38_SIRV	chr7	25125258	25122850	-	3	1236	21051	74148	ENSG00000172115.8	ENST00000305786.6	CYCS	CYCS-201	Known	Known	None	0.6000000238418579	None	None	None	None
316796a3-b6ae-411c-a7cf-c2ee24d8fb1c	ONT_GM12878_R2	hg38_SIRV	chr22	23754388	23752770	-	2	503	54887	195901	ENSG00000128218.7	ENST00000248948.3	VPREB3	VPREB3-201	Known	Known	None	0.4000000059604645	None	None	None	None
m54284U_191111_172039/165741133/ccs	PB_GM12878_R2	hg38_SIRV	chr14	22449118	22465820	+	5	1679	38345	292111	ENSG00000211829.9	ENCODEHT000292111	TRDC	ENCODEHT000292111	Known	NNC	None	0.44999998807907104	None	None	None	None
m54284U_191111_172039/103416765/ccs	PB_GM12878_R2	hg38_SIRV	chr19	1438405	1440493	+	4	490	49303	175283	ENSG00000115268.9	ENST00000592588.6	RPS15	RPS15-209	Known	Known	None	0.10000000149011612	None	None	None	None
m54284U_191111_172039/146016289/ccs	PB_GM12878_R2	hg38_SIRV	chr17	16215537	16126133	-	16	1839	45578	291663	ENSG00000141027.20	ENCODEHT000291663	NCOR1	ENCODEHT000291663	Known	NIC	None	0.8500000238418579	None	None	None	None
m54284U_191111_172039/104924647/ccs	PB_GM12878_R2	hg38_SIRV	chr15	52569088	52551187	-	3	1282	41290	143178	ENSG00000128989.10	ENST00000249822.8	ARPP19	ARPP19-201	Known	Known	None	0.3499999940395355	None	None	None	None
m54284U_191110_105540/4325524/ccs	PB_GM12878_R1	hg38_SIRV	chr11	18394541	18407846	+	8	1684	31126	107186	ENSG00000134333.13	ENST00000422447.7	LDHA	LDHA-205	Known	Known	None	0.25	None	None	None	None
03737a98-a99d-4b2f-95d7-b18e146456dc	ONT_GM12878_R2	hg38_SIRV	chr16	21965430	21983354	+	8	1007	43276	292089	ENSG00000140740.10	ENCODEHT000292089	UQCRC2	ENCODEHT000292089	Known	ISM	Suffix	0.15000000596046448	None	None	None	None
d85f28c5-2163-400b-bf1d-51708d97446f	ONT_GM12878_R1	hg38_SIRV	chr3	23917847	23919551	+	3	678	9635	34878	ENSG00000174748.20	ENST00000354811.5	RPL15	RPL15-202	Known	Known	None	0.20000000298023224	None	None	None	None
m54284U_191110_105540/33884259/ccs	PB_GM12878_R1	hg38_SIRV	chr11	18394541	18407843	+	8	1677	31126	292112	ENSG00000134333.13	ENCODEHT000292112	LDHA	ENCODEHT000292112	Known	NNC	None	0.20000000298023224	None	None	None	None
6e52bd41-104f-44cf-9268-ef34f9a61ff8	ONT_GM12878_R1	hg38_SIRV	chr2	39437453	39474597	+	4	316	5968	20858	ENSG00000231312.6	ENST00000445520.5	AC007388.1	AC007388.1-205	Known	Known	None	0.15000000596046448	None	None	None	None
92303e3e-93b4-4c06-a7ef-f436a0f3fc6c	ONT_GM12878_R2	hg38_SIRV	chr22	23754377	23752770	-	2	492	54887	195901	ENSG00000128218.7	ENST00000248948.3	VPREB3	VPREB3-201	Known	Known	None	0.4000000059604645	None	None	None	None
m54284U_191110_105540/80675395/ccs	PB_GM12878_R1	hg38_SIRV	chr7	25125258	25122850	-	3	1236	21051	74148	ENSG00000172115.8	ENST00000305786.6	CYCS	CYCS-201	Known	Known	None	0.6000000238418579	None	None	None	None
m54284U_191110_105540/114494067/ccs	PB_GM12878_R1	hg38_SIRV	chr5	72320240	72219527	-	11	2646	15880	56817	ENSG00000113048.16	ENST00000261413.9	MRPS27	MRPS27-201	Known	Known	None	0.15000000596046448	None	None	None	None
m54284U_191111_172039/46792760/ccs	PB_GM12878_R2	hg38_SIRV	chr14	22449451	22466577	+	5	2531	38345	292101	ENSG00000211829.9	ENCODEHT000292101	TRDC	ENCODEHT000292101	Known	NIC	None	0.10000000149011612	None	None	None	None
dea0a063-7a1d-4cef-a539-9e8730990b96	ONT_GM12878_R2	hg38_SIRV	chr22	23754406	23752770	-	2	442	54887	292113	ENSG00000128218.7	ENCODEHT000292113	VPREB3	ENCODEHT000292113	Known	NIC	None	0.4000000059604645	None	None	None	None
m54284U_191110_105540/53871665/ccs	PB_GM12878_R1	hg38_SIRV	chr1	9942785	9930249	-	7	893	333	1392	ENSG00000162441.11	ENST00000400903.6	LZIC	LZIC-203	Known	Known	None	0.15000000596046448	None	None	None	None
m54284U_191111_172039/103417612/ccs	PB_GM12878_R2	hg38_SIRV	chr19	1438405	1440495	+	4	485	49303	175293	ENSG00000115268.9	ENST00000585665.2	RPS15	RPS15-202	Known	Known	None	0.05000000074505806	None	None	None	None
m54284U_191111_172039/106170708/ccs	PB_GM12878_R2	hg38_SIRV	chr15	52568986	52551187	-	3	1180	41290	143178	ENSG00000128989.10	ENST00000249822.8	ARPP19	ARPP19-201	Known	Known	None	0.3499999940395355	None	None	None	None
m54284U_191110_105540/158990582/ccs	PB_GM12878_R1	hg38_SIRV	chr4	76961125	76959269	-	1	1857	73047	292114	ENCODEHG000073047	ENCODEHT000292114	ENCODEHG000073047	ENCODEHT000292114	Antisense	Antisense	None	0.75	None	None	None	None
m54284U_191111_172039/146931754/ccs	PB_GM12878_R2	hg38_SIRV	chr17	16215554	16126132	-	15	1820	45578	291701	ENSG00000141027.20	ENCODEHT000291701	NCOR1	ENCODEHT000291701	Known	ISM	Prefix	0.8500000238418579	None	None	None	None
m54284U_191110_105540/70912153/ccs	PB_GM12878_R1	hg38_SIRV	chr14	22449453	22465789	+	5	1742	38345	292101	ENSG00000211829.9	ENCODEHT000292101	TRDC	ENCODEHT000292101	Known	NIC	None	0.44999998807907104	None	None	None	None
b526fe6b-2da1-4cc0-bba4-c42112869fc9	ONT_GM12878_R2	hg38_SIRV	chr22	23752610	23752769	-	1	337	54887	292049	ENSG00000128218.7	ENCODEHT000292049	VPREB3	ENCODEHT000292049	Known	ISM	None	0.4000000059604645	None	None	None	None
10e661dc-c26f-4e67-af60-3775a2c9a4b2	ONT_GM12878_R1	hg38_SIRV	chr16	21965431	21983204	+	8	856	43276	292089	ENSG00000140740.10	ENCODEHT000292089	UQCRC2	ENCODEHT000292089	Known	ISM	Suffix	0.20000000298023224	None	None	None	None
m54284U_191110_105540/157682306/ccs	PB_GM12878_R1	hg38_SIRV	chr7	25125261	25122850	-	3	1239	21051	74148	ENSG00000172115.8	ENST00000305786.6	CYCS	CYCS-201	Known	Known	None	0.6000000238418579	None	None	None	None
m54284U_191110_105540/121766345/ccs	PB_GM12878_R1	hg38_SIRV	chr5	72320239	72219527	-	11	2645	15880	56817	ENSG00000113048.16	ENST00000261413.9	MRPS27	MRPS27-201	Known	Known	None	0.15000000596046448	None	None	None	None
02c38d94-5222-483c-92cf-16ea57b064d2	ONT_GM12878_R1	hg38_SIRV	chr3	23917847	23919548	+	3	675	9635	34878	ENSG00000174748.20	ENST00000354811.5	RPL15	RPL15-202	Known	Known	None	0.15000000596046448	None	None	None	None
m54284U_191111_172039/175113571/ccs	PB_GM12878_R2	hg38_SIRV	chr14	22449453	22466573	+	5	2525	38345	292101	ENSG00000211829.9	ENCODEHT000292101	TRDC	ENCODEHT000292101	Known	NIC	None	0.05000000074505806	None	None	None	None
m54284U_191111_172039/103418023/ccs	PB_GM12878_R2	hg38_SIRV	chr19	1438405	1440493	+	4	490	49303	175283	ENSG00000115268.9	ENST00000592588.6	RPS15	RPS15-209	Known	Known	None	0.10000000149011612	None	None	None	None
3366e176-fc4b-41fb-a105-8bb9b20dc9e6	ONT_GM12878_R2	hg38_SIRV	chr22	23754399	23752770	-	2	514	54887	195901	ENSG00000128218.7	ENST00000248948.3	VPREB3	VPREB3-201	Known	Known	None	0.4000000059604645	None	None	None	None
82c0b2fd-ebfb-48cd-a43a-544a87e6548c	ONT_GM12878_R2	hg38_SIRV	chr2	39437455	39474876	+	4	593	5968	20858	ENSG00000231312.6	ENST00000445520.5	AC007388.1	AC007388.1-205	Known	Known	None	0.25	None	None	None	None
m54284U_191110_105540/152176107/ccs	PB_GM12878_R1	hg38_SIRV	chr1	9943379	9930249	-	8	921	333	1393	ENSG00000162441.11	ENST00000377213.1	LZIC	LZIC-201	Known	Known	None	0.15000000596046448	None	None	None	None
m54284U_191111_172039/112330266/ccs	PB_GM12878_R2	hg38_SIRV	chr15	52569203	52551187	-	4	1184	41290	143177	ENSG00000128989.10	ENST00000566423.5	ARPP19	ARPP19-208	Known	Known	None	0.3499999940395355	None	None	None	None
m54284U_191111_172039/141559450/ccs	PB_GM12878_R2	hg38_SIRV	chr4	76961196	76959169	-	1	1928	73047	292114	ENCODEHG000073047	ENCODEHT000292114	ENCODEHG000073047	ENCODEHT000292114	Antisense	Antisense	None	0.75	None	None	None	None
m54284U_191111_172039/149947753/ccs	PB_GM12878_R2	hg38_SIRV	chr17	16215534	16126149	-	16	1840	45578	160563	ENSG00000141027.20	ENST00000582357.5	NCOR1	NCOR1-221	Known	Known	None	0.8500000238418579	None	None	None	None
m54284U_191110_105540/158796440/ccs	PB_GM12878_R1	hg38_SIRV	chr7	25125258	25122850	-	3	1236	21051	74148	ENSG00000172115.8	ENST00000305786.6	CYCS	CYCS-201	Known	Known	None	0.6000000238418579	None	None	None	None
6c639c41-79a4-4c99-ad23-e17981a6f85f	ONT_GM12878_R1	hg38_SIRV	chr16	21965438	21983352	+	8	997	43276	292089	ENSG00000140740.10	ENCODEHT000292089	UQCRC2	ENCODEHT000292089	Known	ISM	Suffix	0.10000000149011612	None	None	None	None
m54284U_191110_105540/122619744/ccs	PB_GM12878_R1	hg38_SIRV	chr5	72320242	72219527	-	11	2648	15880	56817	ENSG00000113048.16	ENST00000261413.9	MRPS27	MRPS27-201	Known	Known	None	0.15000000596046448	None	None	None	None
m54284U_191110_105540/34800465/ccs	PB_GM12878_R1	hg38_SIRV	chr11	18394541	18407846	+	8	1684	31126	107186	ENSG00000134333.13	ENST00000422447.7	LDHA	LDHA-205	Known	Known	None	0.25	None	None	None	None
1fa019ac-a72e-4e2f-b342-bc03930aa4ff	ONT_GM12878_R2	hg38_SIRV	chr22	23754385	23752770	-	2	500	54887	195901	ENSG00000128218.7	ENST00000248948.3	VPREB3	VPREB3-201	Known	Known	None	0.4000000059604645	None	None	None	None
m54284U_191111_172039/7998290/ccs	PB_GM12878_R2	hg38_SIRV	chr14	22449455	22466575	+	5	2525	38345	292101	ENSG00000211829.9	ENCODEHT000292101	TRDC	ENCODEHT000292101	Known	NIC	None	0.10000000149011612	None	None	None	None
m54284U_191111_172039/27526539/ccs	PB_GM12878_R2	hg38_SIRV	chr4	76960931	76959171	-	1	1661	73047	292114	ENCODEHG000073047	ENCODEHT000292114	ENCODEHG000073047	ENCODEHT000292114	Antisense	Antisense	None	0.75	None	None	None	None
c84cca33-a5b4-4ed9-8193-bd24036d9212	ONT_GM12878_R1	hg38_SIRV	chr3	23917847	23919551	+	3	678	9635	34878	ENSG00000174748.20	ENST00000354811.5	RPL15	RPL15-202	Known	Known	None	0.20000000298023224	None	None	None	None
m54284U_191111_172039/103809704/ccs	PB_GM12878_R2	hg38_SIRV	chr19	1438405	1440449	+	4	446	49303	175283	ENSG00000115268.9	ENST00000592588.6	RPS15	RPS15-209	Known	Known	None	0.25	None	None	None	None
m54284U_191111_172039/112985068/ccs	PB_GM12878_R2	hg38_SIRV	chr15	52569167	52551187	-	4	1148	41290	143177	ENSG00000128989.10	ENST00000566423.5	ARPP19	ARPP19-208	Known	Known	None	0.3499999940395355	None	None	None	None
b71cc0ec-c3ea-4082-bcdc-334857351b75	ONT_GM12878_R1	hg38_SIRV	chr2	39474687	39475126	+	1	440	5968	292115	ENSG00000231312.6	ENCODEHT000292115	AC007388.1	ENCODEHT000292115	Known	Genomic	None	0.25	None	None	None	None
m54284U_191111_172039/56428114/ccs	PB_GM12878_R2	hg38_SIRV	chr4	76961259	76959171	-	1	1989	73047	292114	ENCODEHG000073047	ENCODEHT000292114	ENCODEHG000073047	ENCODEHT000292114	Antisense	Antisense	None	0.75	None	None	None	None
m54284U_191110_105540/127928880/ccs	PB_GM12878_R1	hg38_SIRV	chr5	72320233	72219527	-	11	2639	15880	56817	ENSG00000113048.16	ENST00000261413.9	MRPS27	MRPS27-201	Known	Known	None	0.15000000596046448	None	None	None	None
3cc2b24e-10f4-4727-9331-181a790862cd	ONT_GM12878_R2	hg38_SIRV	chr22	23754416	23752772	-	2	529	54887	195901	ENSG00000128218.7	ENST00000248948.3	VPREB3	VPREB3-201	Known	Known	None	0.4000000059604645	None	None	None	None
m54284U_191111_172039/36898355/ccs	PB_GM12878_R2	hg38_SIRV	chr14	22449458	22465789	+	5	1737	38345	292101	ENSG00000211829.9	ENCODEHT000292101	TRDC	ENCODEHT000292101	Known	NIC	None	0.44999998807907104	None	None	None	None
m54284U_191111_172039/151455399/ccs	PB_GM12878_R2	hg38_SIRV	chr17	16215548	16126149	-	15	1827	45578	160562	ENSG00000141027.20	ENST00000411510.5	NCOR1	NCOR1-206	Known	Known	None	0.8500000238418579	None	None	None	None
m54284U_191111_172039/10814974/ccs	PB_GM12878_R2	hg38_SIRV	chr7	25125244	25122850	-	3	1222	21051	74148	ENSG00000172115.8	ENST00000305786.6	CYCS	CYCS-201	Known	Known	None	0.6000000238418579	None	None	None	None
5bea8150-9f64-4d44-8020-27b4f4d80a68	ONT_GM12878_R2	hg38_SIRV	chr16	21965442	21983352	+	8	993	43276	292089	ENSG00000140740.10	ENCODEHT000292089	UQCRC2	ENCODEHT000292089	Known	ISM	Suffix	0.10000000149011612	None	None	None	None
m54284U_191110_105540/163645952/ccs	PB_GM12878_R1	hg38_SIRV	chr11	18394541	18407846	+	8	1684	31126	107186	ENSG00000134333.13	ENST00000422447.7	LDHA	LDHA-205	Known	Known	None	0.25	None	None	None	None
m54284U_191111_172039/9177448/ccs	PB_GM12878_R2	hg38_SIRV	chr1	9943183	9930249	-	7	1291	333	1392	ENSG00000162441.11	ENST00000400903.6	LZIC	LZIC-203	Known	Known	None	0.15000000596046448	None	None	None	None
m54284U_191111_172039/70452917/ccs	PB_GM12878_R2	hg38_SIRV	chr4	76961184	76959171	-	1	1914	73047	292114	ENCODEHG000073047	ENCODEHT000292114	ENCODEHG000073047	ENCODEHT000292114	Antisense	Antisense	None	0.75	None	None	None	None
5522352b-e4ce-4db8-a85e-edae1b2e6dc6	ONT_GM12878_R1	hg38_SIRV	chr3	23917847	23919516	+	3	643	9635	34878	ENSG00000174748.20	ENST00000354811.5	RPL15	RPL15-202	Known	Known	None	0.550000011920929	None	None	None	None
55d9c612-31fc-4da6-9a88-d8cc606b40a7	ONT_GM12878_R1	hg38_SIRV	chr22	23754400	23752777	-	2	508	54887	195901	ENSG00000128218.7	ENST00000248948.3	VPREB3	VPREB3-201	Known	Known	None	0.44999998807907104	None	None	None	None
m54284U_191111_172039/103877218/ccs	PB_GM12878_R2	hg38_SIRV	chr19	1438405	1440493	+	4	490	49303	175283	ENSG00000115268.9	ENST00000592588.6	RPS15	RPS15-209	Known	Known	None	0.10000000149011612	None	None	None	None
m54284U_191111_172039/93585726/ccs	PB_GM12878_R2	hg38_SIRV	chr14	22449458	22465787	+	5	1735	38345	292101	ENSG00000211829.9	ENCODEHT000292101	TRDC	ENCODEHT000292101	Known	NIC	None	0.5	None	None	None	None
84a7edba-fe9f-4b0e-89d3-c268a722bf13	ONT_GM12878_R2	hg38_SIRV	chr2	39475024	39475087	+	1	168	5968	292115	ENSG00000231312.6	ENCODEHT000292115	AC007388.1	ENCODEHT000292115	Known	Genomic	None	0.3499999940395355	None	None	None	None
m54284U_191110_105540/143460810/ccs	PB_GM12878_R1	hg38_SIRV	chr5	72297702	72219534	-	9	2476	15880	291857	ENSG00000113048.16	ENCODEHT000291857	MRPS27	ENCODEHT000291857	Known	ISM	Suffix	0.15000000596046448	None	None	None	None
m54284U_191111_172039/131138081/ccs	PB_GM12878_R2	hg38_SIRV	chr15	52569142	52551187	-	4	1123	41290	143177	ENSG00000128989.10	ENST00000566423.5	ARPP19	ARPP19-208	Known	Known	None	0.3499999940395355	None	None	None	None
m54284U_191111_172039/117574447/ccs	PB_GM12878_R2	hg38_SIRV	chr4	76961196	76959171	-	1	1926	73047	292114	ENCODEHG000073047	ENCODEHT000292114	ENCODEHG000073047	ENCODEHT000292114	Antisense	Antisense	None	0.75	None	None	None	None
m54284U_191111_172039/26871351/ccs	PB_GM12878_R2	hg38_SIRV	chr11	18394541	18407839	+	8	1677	31126	107186	ENSG00000134333.13	ENST00000422447.7	LDHA	LDHA-205	Known	Known	None	0.30000001192092896	None	None	None	None
m54284U_191111_172039/21957259/ccs	PB_GM12878_R2	hg38_SIRV	chr7	25125258	25122850	-	3	1236	21051	74148	ENSG00000172115.8	ENST00000305786.6	CYCS	CYCS-201	Known	Known	None	0.6000000238418579	None	None	None	None
07103190-db14-4078-9d82-4ad4acf5f3da	ONT_GM12878_R2	hg38_SIRV	chr16	21965446	21983634	+	8	1271	43276	292089	ENSG00000140740.10	ENCODEHT000292089	UQCRC2	ENCODEHT000292089	Known	ISM	Suffix	0.5	None	None	None	None
m54284U_191111_172039/152044342/ccs	PB_GM12878_R2	hg38_SIRV	chr17	16215554	16126132	-	16	1951	45578	291751	ENSG00000141027.20	ENCODEHT000291751	NCOR1	ENCODEHT000291751	Known	NIC	None	0.8500000238418579	None	None	None	None
f2d4f673-cac2-4a15-bc22-db2512416897	ONT_GM12878_R2	hg38_SIRV	chr22	23754441	23752779	-	2	547	54887	195901	ENSG00000128218.7	ENST00000248948.3	VPREB3	VPREB3-201	Known	Known	None	0.44999998807907104	None	None	None	None
m54284U_191110_105540/43385738/ccs	PB_GM12878_R1	hg38_SIRV	chr4	76960931	76959175	-	1	1657	73047	292114	ENCODEHG000073047	ENCODEHT000292114	ENCODEHG000073047	ENCODEHT000292114	Antisense	Antisense	None	0.75	None	None	None	None
m54284U_191110_105540/29100331/ccs	PB_GM12878_R1	hg38_SIRV	chr14	22449463	22466577	+	5	2519	38345	292101	ENSG00000211829.9	ENCODEHT000292101	TRDC	ENCODEHT000292101	Known	NIC	None	0.10000000149011612	None	None	None	None
m54284U_191111_172039/30345196/ccs	PB_GM12878_R2	hg38_SIRV	chr1	9943292	9930249	-	8	934	333	1391	ENSG00000162441.11	ENST00000377223.5	LZIC	LZIC-202	Known	Known	None	0.15000000596046448	None	None	None	None
m54284U_191111_172039/103940974/ccs	PB_GM12878_R2	hg38_SIRV	chr19	1438405	1440493	+	4	490	49303	175283	ENSG00000115268.9	ENST00000592588.6	RPS15	RPS15-209	Known	Known	None	0.10000000149011612	None	None	None	None
m54284U_191110_105540/155912594/ccs	PB_GM12878_R1	hg38_SIRV	chr5	72320239	72219527	-	11	2645	15880	56817	ENSG00000113048.16	ENST00000261413.9	MRPS27	MRPS27-201	Known	Known	None	0.15000000596046448	None	None	None	None
cd9a56fc-b4e5-473b-8a90-4c16ce01a4bc	ONT_GM12878_R1	hg38_SIRV	chr3	23917847	23919507	+	3	634	9635	34878	ENSG00000174748.20	ENST00000354811.5	RPL15	RPL15-202	Known	Known	None	0.44999998807907104	None	None	None	None
m54284U_191111_172039/81594045/ccs	PB_GM12878_R2	hg38_SIRV	chr11	18394541	18407846	+	8	1684	31126	107186	ENSG00000134333.13	ENST00000422447.7	LDHA	LDHA-205	Known	Known	None	0.25	None	None	None	None
m54284U_191111_172039/131729124/ccs	PB_GM12878_R2	hg38_SIRV	chr15	52569146	52551187	-	4	1127	41290	143177	ENSG00000128989.10	ENST00000566423.5	ARPP19	ARPP19-208	Known	Known	None	0.3499999940395355	None	None	None	None
77388ca3-78da-4b46-ae53-1660f5d34635	ONT_GM12878_R2	hg38_SIRV	chr22	23754406	23752779	-	2	512	54887	195901	ENSG00000128218.7	ENST00000248948.3	VPREB3	VPREB3-201	Known	Known	None	0.44999998807907104	None	None	None	None
m54284U_191111_172039/152308228/ccs	PB_GM12878_R2	hg38_SIRV	chr17	16215547	16126149	-	17	2039	45578	292116	ENSG00000141027.20	ENCODEHT000292116	NCOR1	ENCODEHT000292116	Known	NIC	None	0.8500000238418579	None	None	None	None
m54284U_191111_172039/7536839/ccs	PB_GM12878_R2	hg38_SIRV	chr2	39476507	39474975	-	1	1534	73048	292117	ENCODEHG000073048	ENCODEHT000292117	ENCODEHG000073048	ENCODEHT000292117	Antisense	Antisense	None	0.30000001192092896	None	None	None	None
m54284U_191111_172039/35653936/ccs	PB_GM12878_R2	hg38_SIRV	chr7	25125264	25122850	-	3	1242	21051	74148	ENSG00000172115.8	ENST00000305786.6	CYCS	CYCS-201	Known	Known	None	0.6000000238418579	None	None	None	None
37575a8a-8474-4f71-b518-e4527332d1b6	ONT_GM12878_R2	hg38_SIRV	chr16	21965450	21983320	+	8	953	43276	292089	ENSG00000140740.10	ENCODEHT000292089	UQCRC2	ENCODEHT000292089	Known	ISM	Suffix	0.550000011920929	None	None	None	None
m54284U_191110_105540/115803430/ccs	PB_GM12878_R1	hg38_SIRV	chr14	22449463	22465785	+	5	1728	38345	292101	ENSG00000211829.9	ENCODEHT000292101	TRDC	ENCODEHT000292101	Known	NIC	None	0.550000011920929	None	None	None	None
m54284U_191111_172039/104008410/ccs	PB_GM12878_R2	hg38_SIRV	chr19	1438405	1440493	+	4	490	49303	175283	ENSG00000115268.9	ENST00000592588.6	RPS15	RPS15-209	Known	Known	None	0.10000000149011612	None	None	None	None
d9789915-ad04-46ea-a72c-b3f50e122d44	ONT_GM12878_R2	hg38_SIRV	chr22	23754385	23752779	-	2	491	54887	195901	ENSG00000128218.7	ENST00000248948.3	VPREB3	VPREB3-201	Known	Known	None	0.44999998807907104	None	None	None	None
m54284U_191111_172039/18090793/ccs	PB_GM12878_R2	hg38_SIRV	chr5	72297702	72219534	-	9	2476	15880	291857	ENSG00000113048.16	ENCODEHT000291857	MRPS27	ENCODEHT000291857	Known	ISM	Suffix	0.15000000596046448	None	None	None	None
m54284U_191111_172039/41290131/ccs	PB_GM12878_R2	hg38_SIRV	chr1	9943338	9930249	-	8	980	333	1391	ENSG00000162441.11	ENST00000377223.5	LZIC	LZIC-202	Known	Known	None	0.15000000596046448	None	None	None	None
m54284U_191111_172039/132186734/ccs	PB_GM12878_R2	hg38_SIRV	chr15	52569142	52551187	-	4	1123	41290	143177	ENSG00000128989.10	ENST00000566423.5	ARPP19	ARPP19-208	Known	Known	None	0.3499999940395355	None	None	None	None
m54284U_191111_172039/173016300/ccs	PB_GM12878_R2	hg38_SIRV	chr4	76976788	76975073	-	1	1716	73049	292118	ENCODEHG000073049	ENCODEHT000292118	ENCODEHG000073049	ENCODEHT000292118	Antisense	Antisense	None	0.25	None	None	None	None
493005a6-e117-4c88-bf21-5ea38a69175e	ONT_GM12878_R1	hg38_SIRV	chr3	23917847	23919549	+	3	676	9635	34878	ENSG00000174748.20	ENST00000354811.5	RPL15	RPL15-202	Known	Known	None	0.15000000596046448	None	None	None	None
6adce9b0-9866-4cbb-9247-4b353009472c	ONT_GM12878_R2	hg38_SIRV	chr22	23752520	23752779	-	1	230	54887	292049	ENSG00000128218.7	ENCODEHT000292049	VPREB3	ENCODEHT000292049	Known	ISM	None	0.44999998807907104	None	None	None	None
m54284U_191111_172039/75893475/ccs	PB_GM12878_R2	hg38_SIRV	chr11	18394542	18407845	+	8	1682	31126	107186	ENSG00000134333.13	ENST00000422447.7	LDHA	LDHA-205	Known	Known	None	0.25	None	None	None	None
m54284U_191111_172039/126225144/ccs	PB_GM12878_R2	hg38_SIRV	chr14	22449467	22465783	+	5	1722	38345	292101	ENSG00000211829.9	ENCODEHT000292101	TRDC	ENCODEHT000292101	Known	NIC	None	0.550000011920929	None	None	None	None
m54284U_191111_172039/73401687/ccs	PB_GM12878_R2	hg38_SIRV	chr7	25125258	25122850	-	3	1236	21051	74148	ENSG00000172115.8	ENST00000305786.6	CYCS	CYCS-201	Known	Known	None	0.6000000238418579	None	None	None	None
m54284U_191111_172039/154208828/ccs	PB_GM12878_R2	hg38_SIRV	chr17	16215544	16126149	-	16	1850	45578	160563	ENSG00000141027.20	ENST00000582357.5	NCOR1	NCOR1-221	Known	Known	None	0.8500000238418579	None	None	None	None
12bc62dd-db62-4e5d-a0c2-580cd381ac14	ONT_GM12878_R2	hg38_SIRV	chr16	21965455	21983352	+	8	980	43276	292089	ENSG00000140740.10	ENCODEHT000292089	UQCRC2	ENCODEHT000292089	Known	ISM	Suffix	0.10000000149011612	None	None	None	None
m54284U_191111_172039/27591324/ccs	PB_GM12878_R2	hg38_SIRV	chr5	72320239	72219538	-	11	2712	15880	291855	ENSG00000113048.16	ENCODEHT000291855	MRPS27	ENCODEHT000291855	Known	NNC	None	0.15000000596046448	None	None	None	None
dae84f84-1e1b-45f7-8429-3f4de41fdec6	ONT_GM12878_R1	hg38_SIRV	chr22	23754398	23752781	-	2	502	54887	195901	ENSG00000128218.7	ENST00000248948.3	VPREB3	VPREB3-201	Known	Known	None	0.44999998807907104	None	None	None	None
m54284U_191110_105540/1444359/ccs	PB_GM12878_R1	hg38_SIRV	chr14	22449472	22466577	+	5	2510	38345	292101	ENSG00000211829.9	ENCODEHT000292101	TRDC	ENCODEHT000292101	Known	NIC	None	0.10000000149011612	None	None	None	None
m54284U_191111_172039/104270296/ccs	PB_GM12878_R2	hg38_SIRV	chr19	1438405	1440493	+	4	490	49303	175283	ENSG00000115268.9	ENST00000592588.6	RPS15	RPS15-209	Known	Known	None	0.10000000149011612	None	None	None	None
m54284U_191111_172039/144900672/ccs	PB_GM12878_R2	hg38_SIRV	chr15	52569162	52551187	-	5	1187	41290	291831	ENSG00000128989.10	ENCODEHT000291831	ARPP19	ENCODEHT000291831	Known	ISM	Suffix	0.3499999940395355	None	None	None	None
m54284U_191111_172039/165677331/ccs	PB_GM12878_R2	hg38_SIRV	chr11	18394542	18407846	+	8	1683	31126	107186	ENSG00000134333.13	ENST00000422447.7	LDHA	LDHA-205	Known	Known	None	0.25	None	None	None	None
365342a9-7896-43d7-995e-58439fc65051	ONT_GM12878_R1	hg38_SIRV	chr3	23917847	23919497	+	3	624	9635	34878	ENSG00000174748.20	ENST00000354811.5	RPL15	RPL15-202	Known	Known	None	0.4000000059604645	None	None	None	None
m54284U_191111_172039/76481552/ccs	PB_GM12878_R2	hg38_SIRV	chr7	25125304	25122850	-	3	1282	21051	74148	ENSG00000172115.8	ENST00000305786.6	CYCS	CYCS-201	Known	Known	None	0.6000000238418579	None	None	None	None
67c38a23-67fe-48a8-82a6-975cd378ee2b	ONT_GM12878_R2	hg38_SIRV	chr22	23754377	23752782	-	2	480	54887	195901	ENSG00000128218.7	ENST00000248948.3	VPREB3	VPREB3-201	Known	Known	None	0.4000000059604645	None	None	None	None
39bcb4f6-1861-4a72-91b0-f79d3a282d88	ONT_GM12878_R1	hg38_SIRV	chr2	39477495	39479133	+	1	1621	5968	292119	ENSG00000231312.6	ENCODEHT000292119	AC007388.1	ENCODEHT000292119	Known	Genomic	None	0.5	None	None	None	None
m54284U_191111_172039/132579792/ccs	PB_GM12878_R2	hg38_SIRV	chr1	9942785	9930249	-	7	893	333	1392	ENSG00000162441.11	ENST00000400903.6	LZIC	LZIC-203	Known	Known	None	0.15000000596046448	None	None	None	None
m54284U_191111_172039/159253085/ccs	PB_GM12878_R2	hg38_SIRV	chr17	16215544	16126133	-	16	1939	45578	291665	ENSG00000141027.20	ENCODEHT000291665	NCOR1	ENCODEHT000291665	Known	NIC	None	0.8500000238418579	None	None	None	None
db532e7b-e10d-400c-acc4-2c1d036985c7	ONT_GM12878_R2	hg38_SIRV	chr16	21965466	21983336	+	8	953	43276	292089	ENSG00000140740.10	ENCODEHT000292089	UQCRC2	ENCODEHT000292089	Known	ISM	Suffix	0.20000000298023224	None	None	None	None
m54284U_191110_105540/165085219/ccs	PB_GM12878_R1	hg38_SIRV	chr14	22449476	22465787	+	5	1717	38345	292101	ENSG00000211829.9	ENCODEHT000292101	TRDC	ENCODEHT000292101	Known	NIC	None	0.5	None	None	None	None
m54284U_191111_172039/29099556/ccs	PB_GM12878_R2	hg38_SIRV	chr5	72320239	72219527	-	11	2645	15880	56817	ENSG00000113048.16	ENST00000261413.9	MRPS27	MRPS27-201	Known	Known	None	0.15000000596046448	None	None	None	None
8c7ba011-7a51-4e68-b671-aa22b7a0e6c7	ONT_GM12878_R2	hg38_SIRV	chr22	23752602	23752782	-	1	316	54887	292049	ENSG00000128218.7	ENCODEHT000292049	VPREB3	ENCODEHT000292049	Known	ISM	None	0.4000000059604645	None	None	None	None
20752d3f-4a6e-41e7-9302-4326e6f19999	ONT_GM12878_R1	hg38_SIRV	chr11	18394542	18407846	+	8	1683	31126	107186	ENSG00000134333.13	ENST00000422447.7	LDHA	LDHA-205	Known	Known	None	0.25	None	None	None	None
m54284U_191111_172039/104270322/ccs	PB_GM12878_R2	hg38_SIRV	chr19	1438405	1440493	+	4	490	49303	175283	ENSG00000115268.9	ENST00000592588.6	RPS15	RPS15-209	Known	Known	None	0.10000000149011612	None	None	None	None
8b08c408-d061-4abc-867e-e7ce281e9c20	ONT_GM12878_R1	hg38_SIRV	chr4	76982779	76983596	+	1	818	13474	292120	ENSG00000138758.11	ENCODEHT000292120	SEPT11	ENCODEHT000292120	Known	Genomic	None	0.30000001192092896	None	None	None	None
m54284U_191111_172039/153749158/ccs	PB_GM12878_R2	hg38_SIRV	chr15	52569145	52551187	-	4	1126	41290	143177	ENSG00000128989.10	ENST00000566423.5	ARPP19	ARPP19-208	Known	Known	None	0.3499999940395355	None	None	None	None
m54284U_191111_172039/85264872/ccs	PB_GM12878_R2	hg38_SIRV	chr7	25125258	25122850	-	3	1236	21051	74148	ENSG00000172115.8	ENST00000305786.6	CYCS	CYCS-201	Known	Known	None	0.6000000238418579	None	None	None	None
e57fb3d7-a881-41a3-8232-1be0b3e0dcc0	ONT_GM12878_R1	hg38_SIRV	chr2	39478752	39479131	+	1	380	5968	292119	ENSG00000231312.6	ENCODEHT000292119	AC007388.1	ENCODEHT000292119	Known	Genomic	None	0.44999998807907104	None	None	None	None
dac29c60-8617-4d0c-8f6a-e58488a74da1	ONT_GM12878_R1	hg38_SIRV	chr3	23917847	23919423	+	3	550	9635	34878	ENSG00000174748.20	ENST00000354811.5	RPL15	RPL15-202	Known	Known	None	0.20000000298023224	None	None	None	None
m54284U_191111_172039/70715330/ccs	PB_GM12878_R2	hg38_SIRV	chr14	22449480	22465787	+	5	1713	38345	292101	ENSG00000211829.9	ENCODEHT000292101	TRDC	ENCODEHT000292101	Known	NIC	None	0.5	None	None	None	None
a559a520-0a5b-45ca-962b-d2f2251587f0	ONT_GM12878_R2	hg38_SIRV	chr22	23754408	23752784	-	2	509	54887	195901	ENSG00000128218.7	ENST00000248948.3	VPREB3	VPREB3-201	Known	Known	None	0.3499999940395355	None	None	None	None
m54284U_191111_172039/160303201/ccs	PB_GM12878_R2	hg38_SIRV	chr17	16215551	16126132	-	15	1817	45578	291701	ENSG00000141027.20	ENCODEHT000291701	NCOR1	ENCODEHT000291701	Known	ISM	Prefix	0.8500000238418579	None	None	None	None
0dc4b8d4-33df-4de5-a327-ad1fab55e1c0	ONT_GM12878_R1	hg38_SIRV	chr16	21965473	21983329	+	8	939	43276	292089	ENSG00000140740.10	ENCODEHT000292089	UQCRC2	ENCODEHT000292089	Known	ISM	Suffix	0.44999998807907104	None	None	None	None
m54284U_191111_172039/33425113/ccs	PB_GM12878_R2	hg38_SIRV	chr5	72320231	72219527	-	11	2637	15880	56817	ENSG00000113048.16	ENST00000261413.9	MRPS27	MRPS27-201	Known	Known	None	0.15000000596046448	None	None	None	None
m54284U_191110_105540/16190204/ccs	PB_GM12878_R1	hg38_SIRV	chr11	18394543	18407844	+	8	1680	31126	107186	ENSG00000134333.13	ENST00000422447.7	LDHA	LDHA-205	Known	Known	None	0.25	None	None	None	None
m54284U_191111_172039/104597629/ccs	PB_GM12878_R2	hg38_SIRV	chr19	1438405	1440493	+	4	490	49303	175283	ENSG00000115268.9	ENST00000592588.6	RPS15	RPS15-209	Known	Known	None	0.10000000149011612	None	None	None	None
8c3f6fc6-9cfc-4e1b-923b-6b1714c733ec	ONT_GM12878_R1	hg38_SIRV	chr1	9936559	9930249	-	6	663	333	292121	ENSG00000162441.11	ENCODEHT000292121	LZIC	ENCODEHT000292121	Known	ISM	Suffix	0.15000000596046448	None	None	None	None
m54284U_191111_172039/94766635/ccs	PB_GM12878_R2	hg38_SIRV	chr7	25125252	25122850	-	3	1230	21051	74148	ENSG00000172115.8	ENST00000305786.6	CYCS	CYCS-201	Known	Known	None	0.6000000238418579	None	None	None	None
m54284U_191111_172039/154928437/ccs	PB_GM12878_R2	hg38_SIRV	chr15	52568998	52551187	-	3	1192	41290	143178	ENSG00000128989.10	ENST00000249822.8	ARPP19	ARPP19-201	Known	Known	None	0.3499999940395355	None	None	None	None
368d3d65-48be-4b31-890c-be87befe37a6	ONT_GM12878_R1	hg38_SIRV	chr22	23754423	23752789	-	2	525	54887	195901	ENSG00000128218.7	ENST00000248948.3	VPREB3	VPREB3-201	Known	Known	None	0.20000000298023224	None	None	None	None
m54284U_191111_172039/107611517/ccs	PB_GM12878_R2	hg38_SIRV	chr14	22449482	22465788	+	5	1712	38345	292101	ENSG00000211829.9	ENCODEHT000292101	TRDC	ENCODEHT000292101	Known	NIC	None	0.44999998807907104	None	None	None	None
m54284U_191110_105540/76745469/ccs	PB_GM12878_R1	hg38_SIRV	chr4	76996425	77030818	+	8	1095	13474	292122	ENSG00000138758.11	ENCODEHT000292122	SEPT11	ENCODEHT000292122	Known	ISM	Suffix	0.6499999761581421	None	None	None	None
m54284U_191111_172039/55837958/ccs	PB_GM12878_R2	hg38_SIRV	chr5	72320239	72219527	-	11	2645	15880	56817	ENSG00000113048.16	ENST00000261413.9	MRPS27	MRPS27-201	Known	Known	None	0.15000000596046448	None	None	None	None
m54284U_191111_172039/158270259/ccs	PB_GM12878_R2	hg38_SIRV	chr2	39484945	39483825	-	1	1121	73050	292123	ENCODEHG000073050	ENCODEHT000292123	ENCODEHG000073050	ENCODEHT000292123	Antisense	Antisense	None	0.5	None	None	None	None
c47fac2f-55e6-4a17-9793-786a777f777e	ONT_GM12878_R1	hg38_SIRV	chr3	23917847	23919486	+	3	613	9635	34878	ENSG00000174748.20	ENST00000354811.5	RPL15	RPL15-202	Known	Known	None	0.3499999940395355	None	None	None	None
971c9046-f530-4bb7-98f1-e1968800ffdb	ONT_GM12878_R1	hg38_SIRV	chr16	21965478	21983339	+	8	919	43276	292124	ENSG00000140740.10	ENCODEHT000292124	UQCRC2	ENCODEHT000292124	Known	NIC	None	0.15000000596046448	None	None	None	None
m54284U_191110_105540/24772785/ccs	PB_GM12878_R1	hg38_SIRV	chr11	18394543	18407845	+	8	1681	31126	107186	ENSG00000134333.13	ENST00000422447.7	LDHA	LDHA-205	Known	Known	None	0.25	None	None	None	None
eaf8a2cd-54a8-440f-929e-05b9009e33bd	ONT_GM12878_R2	hg38_SIRV	chr22	23754360	23752790	-	2	455	54887	195901	ENSG00000128218.7	ENST00000248948.3	VPREB3	VPREB3-201	Known	Known	None	0.20000000298023224	None	None	None	None
m54284U_191111_172039/160434370/ccs	PB_GM12878_R2	hg38_SIRV	chr17	16215539	16126149	-	17	1961	45578	160564	ENSG00000141027.20	ENST00000436828.5	NCOR1	NCOR1-209	Known	Known	None	0.8500000238418579	None	None	None	None
m54284U_191111_172039/104661431/ccs	PB_GM12878_R2	hg38_SIRV	chr19	1438405	1440491	+	4	488	49303	175283	ENSG00000115268.9	ENST00000592588.6	RPS15	RPS15-209	Known	Known	None	0.10000000149011612	None	None	None	None
m54284U_191111_172039/98108732/ccs	PB_GM12878_R2	hg38_SIRV	chr7	25125258	25122850	-	3	1236	21051	74148	ENSG00000172115.8	ENST00000305786.6	CYCS	CYCS-201	Known	Known	None	0.6000000238418579	None	None	None	None
m54284U_191110_105540/39455385/ccs	PB_GM12878_R1	hg38_SIRV	chr14	22449498	22465818	+	5	1726	38345	292101	ENSG00000211829.9	ENCODEHT000292101	TRDC	ENCODEHT000292101	Known	NIC	None	0.4000000059604645	None	None	None	None
m54284U_191111_172039/168495883/ccs	PB_GM12878_R2	hg38_SIRV	chr15	52569145	52551187	-	5	1170	41290	291831	ENSG00000128989.10	ENCODEHT000291831	ARPP19	ENCODEHT000291831	Known	ISM	Suffix	0.3499999940395355	None	None	None	None
m54284U_191111_172039/56756680/ccs	PB_GM12878_R2	hg38_SIRV	chr5	72320239	72219527	-	11	2645	15880	56817	ENSG00000113048.16	ENST00000261413.9	MRPS27	MRPS27-201	Known	Known	None	0.15000000596046448	None	None	None	None
m54284U_191111_172039/168625284/ccs	PB_GM12878_R2	hg38_SIRV	chr14	22449166	22465789	+	5	1597	38345	292125	ENSG00000211829.9	ENCODEHT000292125	TRDC	ENCODEHT000292125	Known	NNC	None	0.44999998807907104	None	None	None	None
e65a586f-fe84-4578-92c9-8b079b96522b	ONT_GM12878_R1	hg38_SIRV	chr3	23917708	23919514	+	3	673	9635	290013	ENSG00000174748.20	ENCODEHT000290013	RPL15	ENCODEHT000290013	Known	ISM	Suffix	0.15000000596046448	None	None	None	None
m54284U_191111_172039/67570418/ccs	PB_GM12878_R2	hg38_SIRV	chr5	72220839	72219525	-	1	1435	15880	291896	ENSG00000113048.16	ENCODEHT000291896	MRPS27	ENCODEHT000291896	Known	Genomic	None	0.15000000596046448	None	None	None	None
m54284U_191111_172039/105055797/ccs	PB_GM12878_R2	hg38_SIRV	chr19	1438405	1440491	+	4	488	49303	175283	ENSG00000115268.9	ENST00000592588.6	RPS15	RPS15-209	Known	Known	None	0.10000000149011612	None	None	None	None
m54284U_191111_172039/105055841/ccs	PB_GM12878_R2	hg38_SIRV	chr7	25125260	25122850	-	3	1238	21051	74148	ENSG00000172115.8	ENST00000305786.6	CYCS	CYCS-201	Known	Known	None	0.6000000238418579	None	None	None	None
ce56183d-b3f4-49ac-afab-3c921be40f60	ONT_GM12878_R2	hg38_SIRV	chr1	9931974	9930249	-	2	293	333	1394	ENSG00000162441.11	ENST00000471853.1	LZIC	LZIC-204	Known	Known	None	0.15000000596046448	None	None	None	None
ef8123b4-51a6-47ed-b61e-6e8a637f6d7b	ONT_GM12878_R2	hg38_SIRV	chr22	23754420	23752791	-	2	514	54887	195901	ENSG00000128218.7	ENST00000248948.3	VPREB3	VPREB3-201	Known	Known	None	0.20000000298023224	None	None	None	None
m54284U_191111_172039/161481723/ccs	PB_GM12878_R2	hg38_SIRV	chr17	16215546	16126133	-	17	1974	45578	291670	ENSG00000141027.20	ENCODEHT000291670	NCOR1	ENCODEHT000291670	Known	NIC	None	0.8500000238418579	None	None	None	None
85bb5683-6172-40b8-a2af-bb2fa34c9834	ONT_GM12878_R2	hg38_SIRV	chr1	9935548	9930250	-	5	546	333	292126	ENSG00000162441.11	ENCODEHT000292126	LZIC	ENCODEHT000292126	Known	NNC	None	0.15000000596046448	None	None	None	None
m54284U_191111_172039/63308298/ccs	PB_GM12878_R2	hg38_SIRV	chr11	18394543	18407844	+	8	1680	31126	107186	ENSG00000134333.13	ENST00000422447.7	LDHA	LDHA-205	Known	Known	None	0.25	None	None	None	None
m54284U_191111_172039/74711205/ccs	PB_GM12878_R2	hg38_SIRV	chr4	76996427	77034906	+	9	1638	13474	292127	ENSG00000138758.11	ENCODEHT000292127	SEPT11	ENCODEHT000292127	Known	ISM	Suffix	0.25	None	None	None	None
m54284U_191110_105540/150539056/ccs	PB_GM12878_R1	hg38_SIRV	chr14	22449510	22466577	+	5	2472	38345	292101	ENSG00000211829.9	ENCODEHT000292101	TRDC	ENCODEHT000292101	Known	NIC	None	0.10000000149011612	None	None	None	None
m54284U_191111_172039/168887974/ccs	PB_GM12878_R2	hg38_SIRV	chr15	52568975	52551187	-	3	1169	41290	143178	ENSG00000128989.10	ENST00000249822.8	ARPP19	ARPP19-201	Known	Known	None	0.3499999940395355	None	None	None	None
c88e9fa0-a1e3-4995-9e96-6f10abdb7182	ONT_GM12878_R2	hg38_SIRV	chr16	21965479	21983638	+	8	1242	43276	292089	ENSG00000140740.10	ENCODEHT000292089	UQCRC2	ENCODEHT000292089	Known	ISM	Suffix	0.4000000059604645	None	None	None	None
m54284U_191111_172039/75434092/ccs	PB_GM12878_R2	hg38_SIRV	chr5	72320241	72219527	-	11	2615	15880	56818	ENSG00000113048.16	ENST00000457646.8	MRPS27	MRPS27-202	Known	Known	None	0.15000000596046448	None	None	None	None
ad30f0bc-e39a-45fe-86f0-b5344880eb37	ONT_GM12878_R2	hg38_SIRV	chr22	23754401	23752794	-	2	492	54887	195901	ENSG00000128218.7	ENST00000248948.3	VPREB3	VPREB3-201	Known	Known	None	0.20000000298023224	None	None	None	None
m54284U_191111_172039/105119895/ccs	PB_GM12878_R2	hg38_SIRV	chr19	1438405	1440493	+	4	490	49303	175283	ENSG00000115268.9	ENST00000592588.6	RPS15	RPS15-209	Known	Known	None	0.10000000149011612	None	None	None	None
061ccf64-df07-47af-95e4-c943890e4c17	ONT_GM12878_R1	hg38_SIRV	chr3	23917847	23919549	+	3	667	9635	34878	ENSG00000174748.20	ENST00000354811.5	RPL15	RPL15-202	Known	Known	None	0.15000000596046448	None	None	None	None
m54284U_191111_172039/108331955/ccs	PB_GM12878_R2	hg38_SIRV	chr7	25125258	25122850	-	3	1236	21051	74148	ENSG00000172115.8	ENST00000305786.6	CYCS	CYCS-201	Known	Known	None	0.6000000238418579	None	None	None	None
m54284U_191111_172039/93979952/ccs	PB_GM12878_R2	hg38_SIRV	chr5	72220979	72219525	-	1	1575	15880	291896	ENSG00000113048.16	ENCODEHT000291896	MRPS27	ENCODEHT000291896	Known	Genomic	None	0.15000000596046448	None	None	None	None
m54284U_191111_172039/121372835/ccs	PB_GM12878_R2	hg38_SIRV	chr14	22449511	22465789	+	5	1684	38345	292101	ENSG00000211829.9	ENCODEHT000292101	TRDC	ENCODEHT000292101	Known	NIC	None	0.44999998807907104	None	None	None	None
m54284U_191111_172039/163056077/ccs	PB_GM12878_R2	hg38_SIRV	chr17	16215546	16126133	-	16	1848	45578	291663	ENSG00000141027.20	ENCODEHT000291663	NCOR1	ENCODEHT000291663	Known	NIC	None	0.8500000238418579	None	None	None	None
m54284U_191111_172039/100993842/ccs	PB_GM12878_R2	hg38_SIRV	chr11	18394543	18407845	+	8	1681	31126	107186	ENSG00000134333.13	ENST00000422447.7	LDHA	LDHA-205	Known	Known	None	0.25	None	None	None	None
3e7a4fe5-da8c-4185-85a2-aa593e85a63a	ONT_GM12878_R1	hg38_SIRV	chr2	39498061	39498690	+	1	630	5968	292128	ENSG00000231312.6	ENCODEHT000292128	AC007388.1	ENCODEHT000292128	Known	Genomic	None	0.6000000238418579	None	None	None	None
bc0dccbf-f614-4885-a610-0896f5237ffe	ONT_GM12878_R1	hg38_SIRV	chr22	23754406	23752795	-	2	496	54887	195901	ENSG00000128218.7	ENST00000248948.3	VPREB3	VPREB3-201	Known	Known	None	0.15000000596046448	None	None	None	None
m54284U_191111_172039/169870132/ccs	PB_GM12878_R2	hg38_SIRV	chr15	52568928	52551187	-	3	1122	41290	143178	ENSG00000128989.10	ENST00000249822.8	ARPP19	ARPP19-201	Known	Known	None	0.3499999940395355	None	None	None	None
m54284U_191110_105540/171377127/ccs	PB_GM12878_R1	hg38_SIRV	chr1	9943227	9930251	-	7	1333	333	1392	ENSG00000162441.11	ENST00000400903.6	LZIC	LZIC-203	Known	Known	None	0.15000000596046448	None	None	None	None
a20db935-faab-4293-9029-61ffd24599d6	ONT_GM12878_R2	hg38_SIRV	chr16	21965479	21983634	+	8	1228	43276	292089	ENSG00000140740.10	ENCODEHT000292089	UQCRC2	ENCODEHT000292089	Known	ISM	Suffix	0.5	None	None	None	None
m54284U_191111_172039/117637451/ccs	PB_GM12878_R2	hg38_SIRV	chr7	25125259	25122850	-	3	1237	21051	74148	ENSG00000172115.8	ENST00000305786.6	CYCS	CYCS-201	Known	Known	None	0.6000000238418579	None	None	None	None
m54284U_191110_105540/132122230/ccs	PB_GM12878_R1	hg38_SIRV	chr14	22449512	22465788	+	5	1676	38345	292101	ENSG00000211829.9	ENCODEHT000292101	TRDC	ENCODEHT000292101	Known	NIC	None	0.44999998807907104	None	None	None	None
21da0140-271a-4ecc-b2ca-187728e54195	ONT_GM12878_R2	hg38_SIRV	chr4	76996428	77034811	+	9	1642	13474	292127	ENSG00000138758.11	ENCODEHT000292127	SEPT11	ENCODEHT000292127	Known	ISM	Suffix	0.4000000059604645	None	None	None	None
m54284U_191111_172039/105121259/ccs	PB_GM12878_R2	hg38_SIRV	chr19	1438405	1440493	+	4	490	49303	175283	ENSG00000115268.9	ENST00000592588.6	RPS15	RPS15-209	Known	Known	None	0.10000000149011612	None	None	None	None
m54284U_191111_172039/96208385/ccs	PB_GM12878_R2	hg38_SIRV	chr5	72320227	72219527	-	11	2633	15880	56817	ENSG00000113048.16	ENST00000261413.9	MRPS27	MRPS27-201	Known	Known	None	0.15000000596046448	None	None	None	None
9849448d-c6f6-4fc1-b6e6-59dfd92957f4	ONT_GM12878_R1	hg38_SIRV	chr3	23917847	23919551	+	3	678	9635	34878	ENSG00000174748.20	ENST00000354811.5	RPL15	RPL15-202	Known	Known	None	0.20000000298023224	None	None	None	None
f0f291a8-f040-4aaf-a88d-d75ca5cdce6f	ONT_GM12878_R1	hg38_SIRV	chr22	23754416	23752801	-	2	488	54887	195901	ENSG00000128218.7	ENST00000248948.3	VPREB3	VPREB3-201	Known	Known	None	0.05000000074505806	None	None	None	None
m54284U_191111_172039/164759322/ccs	PB_GM12878_R2	hg38_SIRV	chr17	16215530	16126149	-	15	1809	45578	160562	ENSG00000141027.20	ENST00000411510.5	NCOR1	NCOR1-206	Known	Known	None	0.8500000238418579	None	None	None	None
m54284U_191110_105540/3605321/ccs	PB_GM12878_R1	hg38_SIRV	chr11	18394544	18407844	+	8	1679	31126	107186	ENSG00000134333.13	ENST00000422447.7	LDHA	LDHA-205	Known	Known	None	0.25	None	None	None	None
m54284U_191110_105540/141232578/ccs	PB_GM12878_R1	hg38_SIRV	chr14	22449512	22465790	+	5	1684	38345	292101	ENSG00000211829.9	ENCODEHT000292101	TRDC	ENCODEHT000292101	Known	NIC	None	0.4000000059604645	None	None	None	None
m54284U_191111_172039/123339896/ccs	PB_GM12878_R2	hg38_SIRV	chr7	25125252	25122850	-	3	1230	21051	74148	ENSG00000172115.8	ENST00000305786.6	CYCS	CYCS-201	Known	Known	None	0.6000000238418579	None	None	None	None
m54284U_191111_172039/170068540/ccs	PB_GM12878_R2	hg38_SIRV	chr15	52568920	52551187	-	3	1108	41290	143178	ENSG00000128989.10	ENST00000249822.8	ARPP19	ARPP19-201	Known	Known	None	0.3499999940395355	None	None	None	None
5060a26e-b908-4110-9be3-43242f5e1eb1	ONT_GM12878_R2	hg38_SIRV	chr16	21965480	21983344	+	8	947	43276	292089	ENSG00000140740.10	ENCODEHT000292089	UQCRC2	ENCODEHT000292089	Known	ISM	Suffix	0.15000000596046448	None	None	None	None
m54284U_191111_172039/67438231/ccs	PB_GM12878_R2	hg38_SIRV	chr1	9942785	9930251	-	7	891	333	1392	ENSG00000162441.11	ENST00000400903.6	LZIC	LZIC-203	Known	Known	None	0.15000000596046448	None	None	None	None
de5dbcab-809b-4beb-9ea2-b7469277b9e1	ONT_GM12878_R2	hg38_SIRV	chr22	23754410	23753125	-	2	170	54887	195901	ENSG00000128218.7	ENST00000248948.3	VPREB3	VPREB3-201	Known	Known	None	0.20000000298023224	None	None	None	None
m54284U_191111_172039/97782544/ccs	PB_GM12878_R2	hg38_SIRV	chr5	72298160	72219530	-	10	2718	15880	291881	ENSG00000113048.16	ENCODEHT000291881	MRPS27	ENCODEHT000291881	Known	NIC	None	0.15000000596046448	None	None	None	None
m54284U_191111_172039/105578880/ccs	PB_GM12878_R2	hg38_SIRV	chr19	1438405	1440493	+	4	490	49303	175283	ENSG00000115268.9	ENST00000592588.6	RPS15	RPS15-209	Known	Known	None	0.10000000149011612	None	None	None	None
m54284U_191110_105540/37619813/ccs	PB_GM12878_R1	hg38_SIRV	chr2	39567614	39569169	+	1	1555	5968	292129	ENSG00000231312.6	ENCODEHT000292129	AC007388.1	ENCODEHT000292129	Known	Genomic	None	0.3499999940395355	None	None	None	None
m54284U_191111_172039/151192421/ccs	PB_GM12878_R2	hg38_SIRV	chr14	22449515	22466577	+	5	2467	38345	292101	ENSG00000211829.9	ENCODEHT000292101	TRDC	ENCODEHT000292101	Known	NIC	None	0.10000000149011612	None	None	None	None
a48b2c56-66c3-4db3-88c8-38b2f170ed35	ONT_GM12878_R1	hg38_SIRV	chr4	76996443	77020568	+	6	799	13474	292130	ENSG00000138758.11	ENCODEHT000292130	SEPT11	ENCODEHT000292130	Known	ISM	Both	0.30000001192092896	None	None	None	None
40f0c4d1-18d7-43c4-b40b-7dbc42eb8292	ONT_GM12878_R1	hg38_SIRV	chr3	23917847	23919787	+	3	914	9635	34878	ENSG00000174748.20	ENST00000354811.5	RPL15	RPL15-202	Known	Known	None	0.3499999940395355	None	None	None	None
m54284U_191110_105540/72024526/ccs	PB_GM12878_R1	hg38_SIRV	chr11	18394544	18407782	+	8	1617	31126	107186	ENSG00000134333.13	ENST00000422447.7	LDHA	LDHA-205	Known	Known	None	0.5	None	None	None	None
m54284U_191111_172039/171114666/ccs	PB_GM12878_R2	hg38_SIRV	chr15	52568975	52551187	-	3	1169	41290	143178	ENSG00000128989.10	ENST00000249822.8	ARPP19	ARPP19-201	Known	Known	None	0.3499999940395355	None	None	None	None
5a4cc51c-1802-46cf-897b-9cb44087fe81	ONT_GM12878_R2	hg38_SIRV	chr16	21965481	21983319	+	8	903	43276	292089	ENSG00000140740.10	ENCODEHT000292089	UQCRC2	ENCODEHT000292089	Known	ISM	Suffix	0.550000011920929	None	None	None	None
m54284U_191111_172039/135987500/ccs	PB_GM12878_R2	hg38_SIRV	chr7	25125252	25122850	-	3	1230	21051	74148	ENSG00000172115.8	ENST00000305786.6	CYCS	CYCS-201	Known	Known	None	0.6000000238418579	None	None	None	None
m54284U_191111_172039/165085198/ccs	PB_GM12878_R2	hg38_SIRV	chr17	16215554	16126132	-	15	1820	45578	291701	ENSG00000141027.20	ENCODEHT000291701	NCOR1	ENCODEHT000291701	Known	ISM	Prefix	0.8500000238418579	None	None	None	None
m54284U_191111_172039/107021511/ccs	PB_GM12878_R2	hg38_SIRV	chr5	72297669	72219534	-	9	2443	15880	291857	ENSG00000113048.16	ENCODEHT000291857	MRPS27	ENCODEHT000291857	Known	ISM	Suffix	0.15000000596046448	None	None	None	None
c6e0c28d-cf33-4a73-9a6c-6b8e39fa812a	ONT_GM12878_R2	hg38_SIRV	chr22	23754408	23753172	-	2	121	54887	195901	ENSG00000128218.7	ENST00000248948.3	VPREB3	VPREB3-201	Known	Known	None	0.15000000596046448	None	None	None	None
m54284U_191110_105540/13762599/ccs	PB_GM12878_R1	hg38_SIRV	chr14	22449516	22466575	+	5	2464	38345	292101	ENSG00000211829.9	ENCODEHT000292101	TRDC	ENCODEHT000292101	Known	NIC	None	0.10000000149011612	None	None	None	None
m54284U_191111_172039/63570363/ccs	PB_GM12878_R2	hg38_SIRV	chr1	9943348	9930252	-	8	987	333	1391	ENSG00000162441.11	ENST00000377223.5	LZIC	LZIC-202	Known	Known	None	0.10000000149011612	None	None	None	None
m54284U_191111_172039/105646453/ccs	PB_GM12878_R2	hg38_SIRV	chr19	1438405	1440494	+	4	491	49303	175283	ENSG00000115268.9	ENST00000592588.6	RPS15	RPS15-209	Known	Known	None	0.05000000074505806	None	None	None	None
m54284U_191111_172039/165350097/ccs	PB_GM12878_R2	hg38_SIRV	chr17	16215534	16126149	-	17	1956	45578	160564	ENSG00000141027.20	ENST00000436828.5	NCOR1	NCOR1-209	Known	Known	None	0.8500000238418579	None	None	None	None
m54284U_191110_105540/76417771/ccs	PB_GM12878_R1	hg38_SIRV	chr11	18394544	18407844	+	8	1679	31126	107186	ENSG00000134333.13	ENST00000422447.7	LDHA	LDHA-205	Known	Known	None	0.25	None	None	None	None
m54284U_191110_105540/108659904/ccs	PB_GM12878_R1	hg38_SIRV	chr14	22449516	22465836	+	5	1726	38345	292101	ENSG00000211829.9	ENCODEHT000292101	TRDC	ENCODEHT000292101	Known	NIC	None	0.25	None	None	None	None
m54284U_191111_172039/179308143/ccs	PB_GM12878_R2	hg38_SIRV	chr15	52568975	52551187	-	3	1169	41290	143178	ENSG00000128989.10	ENST00000249822.8	ARPP19	ARPP19-201	Known	Known	None	0.3499999940395355	None	None	None	None
m54284U_191111_172039/109314204/ccs	PB_GM12878_R2	hg38_SIRV	chr5	72320239	72219527	-	11	2645	15880	56817	ENSG00000113048.16	ENST00000261413.9	MRPS27	MRPS27-201	Known	Known	None	0.15000000596046448	None	None	None	None
m54284U_191111_172039/141492296/ccs	PB_GM12878_R2	hg38_SIRV	chr7	25125258	25122850	-	3	1236	21051	74148	ENSG00000172115.8	ENST00000305786.6	CYCS	CYCS-201	Known	Known	None	0.6000000238418579	None	None	None	None
6f003bb2-08c2-46c3-ad1e-c26a9c4036a2	ONT_GM12878_R2	hg38_SIRV	chr16	21965483	21983349	+	8	949	43276	292089	ENSG00000140740.10	ENCODEHT000292089	UQCRC2	ENCODEHT000292089	Known	ISM	Suffix	0.05000000074505806	None	None	None	None
m54284U_191111_172039/39519248/ccs	PB_GM12878_R2	hg38_SIRV	chr14	22449186	22466577	+	5	2292	38345	292131	ENSG00000211829.9	ENCODEHT000292131	TRDC	ENCODEHT000292131	Known	NNC	None	0.10000000149011612	None	None	None	None
m54284U_191111_172039/124585007/ccs	PB_GM12878_R2	hg38_SIRV	chr22	23761539	23762299	+	1	761	73051	292132	ENCODEHG000073051	ENCODEHT000292132	ENCODEHG000073051	ENCODEHT000292132	Intergenic	Intergenic	None	1.0	None	None	None	None
m54284U_191111_172039/30541826/ccs	PB_GM12878_R2	hg38_SIRV	chr4	76996461	77035636	+	9	2349	13474	292127	ENSG00000138758.11	ENCODEHT000292127	SEPT11	ENCODEHT000292127	Known	ISM	Suffix	0.75	None	None	None	None
m54284U_191111_172039/94964547/ccs	PB_GM12878_R2	hg38_SIRV	chr2	39779276	39736157	-	10	2127	5970	20872	ENSG00000138050.14	ENST00000505747.5	THUMPD2	THUMPD2-204	Known	Known	None	0.25	None	None	None	None
m54284U_191111_172039/109644176/ccs	PB_GM12878_R2	hg38_SIRV	chr5	72219985	72219525	-	1	581	15880	291896	ENSG00000113048.16	ENCODEHT000291896	MRPS27	ENCODEHT000291896	Known	Genomic	None	0.15000000596046448	None	None	None	None
74f3effc-6e38-4407-a7c6-5369a564b6db	ONT_GM12878_R1	hg38_SIRV	chr3	23917847	23919539	+	3	666	9635	34878	ENSG00000174748.20	ENST00000354811.5	RPL15	RPL15-202	Known	Known	None	0.20000000298023224	None	None	None	None
m54284U_191111_172039/105711826/ccs	PB_GM12878_R2	hg38_SIRV	chr19	1438405	1440493	+	4	490	49303	175283	ENSG00000115268.9	ENST00000592588.6	RPS15	RPS15-209	Known	Known	None	0.10000000149011612	None	None	None	None
m54284U_191110_105540/152372071/ccs	PB_GM12878_R1	hg38_SIRV	chr1	9942785	9930253	-	7	889	333	1392	ENSG00000162441.11	ENST00000400903.6	LZIC	LZIC-203	Known	Known	None	0.10000000149011612	None	None	None	None
m54284U_191111_172039/165415252/ccs	PB_GM12878_R2	hg38_SIRV	chr17	16215533	16126149	-	15	1818	45578	160562	ENSG00000141027.20	ENST00000411510.5	NCOR1	NCOR1-206	Known	Known	None	0.8500000238418579	None	None	None	None
m54284U_191110_105540/77463893/ccs	PB_GM12878_R1	hg38_SIRV	chr11	18394544	18407846	+	8	1681	31126	107186	ENSG00000134333.13	ENST00000422447.7	LDHA	LDHA-205	Known	Known	None	0.25	None	None	None	None
m54284U_191111_172039/174262948/ccs	PB_GM12878_R2	hg38_SIRV	chr7	25125252	25122850	-	3	1224	21051	74148	ENSG00000172115.8	ENST00000305786.6	CYCS	CYCS-201	Known	Known	None	0.6000000238418579	None	None	None	None
b1f35221-09ae-4145-a625-fca7e97086c8	ONT_GM12878_R1	hg38_SIRV	chr15	52568987	52551187	-	3	1159	41290	143178	ENSG00000128989.10	ENST00000249822.8	ARPP19	ARPP19-201	Known	Known	None	0.3499999940395355	None	None	None	None
m54284U_191111_172039/29231749/ccs	PB_GM12878_R2	hg38_SIRV	chr16	21965488	21983354	+	8	949	43276	292089	ENSG00000140740.10	ENCODEHT000292089	UQCRC2	ENCODEHT000292089	Known	ISM	Suffix	0.15000000596046448	None	None	None	None
3e08c275-9e81-4274-9958-00bce7547ec6	ONT_GM12878_R2	hg38_SIRV	chr15	52552071	52551072	-	1	896	41290	292036	ENSG00000128989.10	ENCODEHT000292036	ARPP19	ENCODEHT000292036	Known	Genomic	None	0.3499999940395355	None	None	None	None
1ab15e24-c22a-47fd-8dda-f23b41b5cfe6	ONT_GM12878_R1	hg38_SIRV	chr22	23763000	23765863	+	6	890	54888	195905	ENSG00000169314.14	ENST00000305199.9	C22orf15	C22orf15-201	Known	Known	None	0.05000000074505806	None	None	None	None
m54284U_191111_172039/110035457/ccs	PB_GM12878_R2	hg38_SIRV	chr5	72320234	72219527	-	11	2640	15880	56817	ENSG00000113048.16	ENST00000261413.9	MRPS27	MRPS27-201	Known	Known	None	0.15000000596046448	None	None	None	None
m54284U_191111_172039/105974076/ccs	PB_GM12878_R2	hg38_SIRV	chr19	1438405	1440491	+	4	488	49303	175283	ENSG00000115268.9	ENST00000592588.6	RPS15	RPS15-209	Known	Known	None	0.10000000149011612	None	None	None	None
m54284U_191111_172039/59050770/ccs	PB_GM12878_R2	hg38_SIRV	chr14	22449518	22466575	+	5	2462	38345	292101	ENSG00000211829.9	ENCODEHT000292101	TRDC	ENCODEHT000292101	Known	NIC	None	0.10000000149011612	None	None	None	None
m54284U_191110_105540/81986543/ccs	PB_GM12878_R1	hg38_SIRV	chr22	23763010	23765858	+	4	1759	54888	292133	ENSG00000169314.14	ENCODEHT000292133	C22orf15	ENCODEHT000292133	Known	NNC	None	0.10000000149011612	None	None	None	None
m54284U_191110_105540/131467890/ccs	PB_GM12878_R1	hg38_SIRV	chr11	18394544	18407846	+	8	1681	31126	107186	ENSG00000134333.13	ENST00000422447.7	LDHA	LDHA-205	Known	Known	None	0.25	None	None	None	None
m54284U_191111_172039/166986887/ccs	PB_GM12878_R2	hg38_SIRV	chr17	16215738	16126149	-	15	1725	45578	292134	ENSG00000141027.20	ENCODEHT000292134	NCOR1	ENCODEHT000292134	Known	NIC	None	0.8500000238418579	None	None	None	None
m54284U_191111_172039/42008809/ccs	PB_GM12878_R2	hg38_SIRV	chr4	76999555	76997499	-	1	2057	73052	292135	ENCODEHG000073052	ENCODEHT000292135	ENCODEHG000073052	ENCODEHT000292135	Antisense	Antisense	None	0.4000000059604645	None	None	None	None
m54284U_191111_172039/74189309/ccs	PB_GM12878_R2	hg38_SIRV	chr2	39779220	39736163	-	10	2065	5970	20872	ENSG00000138050.14	ENST00000505747.5	THUMPD2	THUMPD2-204	Known	Known	None	0.4000000059604645	None	None	None	None
7db13668-b73e-46a9-a1e9-5c7dc19910e4	ONT_GM12878_R1	hg38_SIRV	chr1	9943144	9930253	-	7	1248	333	1392	ENSG00000162441.11	ENST00000400903.6	LZIC	LZIC-203	Known	Known	None	0.10000000149011612	None	None	None	None
cb974d3a-9e77-44a1-935a-78763950984f	ONT_GM12878_R1	hg38_SIRV	chr3	23917705	23919573	+	3	679	9635	291304	ENSG00000174748.20	ENCODEHT000291304	RPL15	ENCODEHT000291304	Known	ISM	Suffix	0.15000000596046448	None	None	None	None
m54284U_191110_105540/11273015/ccs	PB_GM12878_R1	hg38_SIRV	chr7	25125252	25122851	-	3	1229	21051	74148	ENSG00000172115.8	ENST00000305786.6	CYCS	CYCS-201	Known	Known	None	0.6000000238418579	None	None	None	None
8441ab06-3d73-49f9-852e-d8ee63499c80	ONT_GM12878_R1	hg38_SIRV	chr16	21965490	21983350	+	8	935	43276	292089	ENSG00000140740.10	ENCODEHT000292089	UQCRC2	ENCODEHT000292089	Known	ISM	Suffix	0.05000000074505806	None	None	None	None
m54284U_191110_105540/52299216/ccs	PB_GM12878_R1	hg38_SIRV	chr15	52569144	52551188	-	4	1124	41290	143177	ENSG00000128989.10	ENST00000566423.5	ARPP19	ARPP19-208	Known	Known	None	0.3499999940395355	None	None	None	None
m54284U_191111_172039/122489190/ccs	PB_GM12878_R2	hg38_SIRV	chr14	22449518	22466582	+	5	2469	38345	292101	ENSG00000211829.9	ENCODEHT000292101	TRDC	ENCODEHT000292101	Known	NIC	None	0.05000000074505806	None	None	None	None
m54284U_191111_172039/112001338/ccs	PB_GM12878_R2	hg38_SIRV	chr5	72320239	72219527	-	11	2645	15880	56817	ENSG00000113048.16	ENST00000261413.9	MRPS27	MRPS27-201	Known	Known	None	0.15000000596046448	None	None	None	None
m54284U_191110_105540/57017988/ccs	PB_GM12878_R1	hg38_SIRV	chr22	23763105	23765858	+	4	1455	54888	292136	ENSG00000169314.14	ENCODEHT000292136	C22orf15	ENCODEHT000292136	Known	NIC	None	0.10000000149011612	None	None	None	None
m54284U_191110_105540/171443037/ccs	PB_GM12878_R1	hg38_SIRV	chr11	18394544	18407844	+	8	1679	31126	107186	ENSG00000134333.13	ENST00000422447.7	LDHA	LDHA-205	Known	Known	None	0.25	None	None	None	None
m54284U_191111_172039/106169063/ccs	PB_GM12878_R2	hg38_SIRV	chr19	1438405	1440491	+	4	488	49303	175283	ENSG00000115268.9	ENST00000592588.6	RPS15	RPS15-209	Known	Known	None	0.10000000149011612	None	None	None	None
m54284U_191110_105540/20055018/ccs	PB_GM12878_R1	hg38_SIRV	chr7	25125258	25122851	-	3	1235	21051	74148	ENSG00000172115.8	ENST00000305786.6	CYCS	CYCS-201	Known	Known	None	0.6000000238418579	None	None	None	None
ac0348c8-5631-43e4-a499-b3ee78af69a5	ONT_GM12878_R1	hg38_SIRV	chr2	39736398	39736169	-	1	230	5970	292137	ENSG00000138050.14	ENCODEHT000292137	THUMPD2	ENCODEHT000292137	Known	Genomic	None	0.3499999940395355	None	None	None	None
2adec412-0c39-44b2-bce2-3150703558b2	ONT_GM12878_R2	hg38_SIRV	chr16	21965490	21983349	+	8	936	43276	292089	ENSG00000140740.10	ENCODEHT000292089	UQCRC2	ENCODEHT000292089	Known	ISM	Suffix	0.05000000074505806	None	None	None	None
4eba9f37-8f97-4a95-97d8-57a0d104f8ab	ONT_GM12878_R1	hg38_SIRV	chr3	23917847	23919486	+	3	613	9635	34878	ENSG00000174748.20	ENST00000354811.5	RPL15	RPL15-202	Known	Known	None	0.3499999940395355	None	None	None	None
a47c2999-c1b4-46ed-98a5-f5ba42eaf3fc	ONT_GM12878_R2	hg38_SIRV	chr1	9936677	9930257	-	6	709	333	292121	ENSG00000162441.11	ENCODEHT000292121	LZIC	ENCODEHT000292121	Known	ISM	Suffix	0.10000000149011612	None	None	None	None
m54284U_191111_172039/112461077/ccs	PB_GM12878_R2	hg38_SIRV	chr5	72320232	72219527	-	11	2638	15880	56817	ENSG00000113048.16	ENST00000261413.9	MRPS27	MRPS27-201	Known	Known	None	0.15000000596046448	None	None	None	None
m54284U_191110_105540/63900255/ccs	PB_GM12878_R1	hg38_SIRV	chr15	52568983	52551188	-	3	1176	41290	143178	ENSG00000128989.10	ENST00000249822.8	ARPP19	ARPP19-201	Known	Known	None	0.3499999940395355	None	None	None	None
39159bf8-d3b7-4d7a-a4a6-56aaf1f2b9df	ONT_GM12878_R2	hg38_SIRV	chr22	23767915	23765829	-	4	648	54889	195909	ENSG00000250479.8	ENST00000484558.2	CHCHD10	CHCHD10-202	Known	Known	None	0.05000000074505806	None	None	None	None
m54284U_191110_105540/172295007/ccs	PB_GM12878_R1	hg38_SIRV	chr14	22449533	22466577	+	5	2449	38345	292101	ENSG00000211829.9	ENCODEHT000292101	TRDC	ENCODEHT000292101	Known	NIC	None	0.10000000149011612	None	None	None	None
m54284U_191111_172039/169411752/ccs	PB_GM12878_R2	hg38_SIRV	chr17	16215543	16126149	-	15	1822	45578	160562	ENSG00000141027.20	ENST00000411510.5	NCOR1	NCOR1-206	Known	Known	None	0.8500000238418579	None	None	None	None
m54284U_191111_172039/3147892/ccs	PB_GM12878_R2	hg38_SIRV	chr11	18394544	18407846	+	8	1681	31126	107186	ENSG00000134333.13	ENST00000422447.7	LDHA	LDHA-205	Known	Known	None	0.25	None	None	None	None
m54284U_191111_172039/106234995/ccs	PB_GM12878_R2	hg38_SIRV	chr19	1438405	1440493	+	4	490	49303	175283	ENSG00000115268.9	ENST00000592588.6	RPS15	RPS15-209	Known	Known	None	0.10000000149011612	None	None	None	None
m54284U_191110_105540/51249809/ccs	PB_GM12878_R1	hg38_SIRV	chr7	25125258	25122851	-	3	1235	21051	74148	ENSG00000172115.8	ENST00000305786.6	CYCS	CYCS-201	Known	Known	None	0.6000000238418579	None	None	None	None
m54284U_191111_172039/105056151/ccs	PB_GM12878_R2	hg38_SIRV	chr4	77005600	77030818	+	7	981	13474	292138	ENSG00000138758.11	ENCODEHT000292138	SEPT11	ENCODEHT000292138	Known	ISM	Suffix	0.6499999761581421	None	None	None	None
0b8d2dfe-0cd3-41ea-9e50-b5bbb472d3b1	ONT_GM12878_R2	hg38_SIRV	chr16	21965490	21983319	+	8	906	43276	292089	ENSG00000140740.10	ENCODEHT000292089	UQCRC2	ENCODEHT000292089	Known	ISM	Suffix	0.550000011920929	None	None	None	None
m54284U_191111_172039/55707679/ccs	PB_GM12878_R2	hg38_SIRV	chr2	39779254	39736198	-	10	2064	5970	20872	ENSG00000138050.14	ENST00000505747.5	THUMPD2	THUMPD2-204	Known	Known	None	0.6000000238418579	None	None	None	None
22a95e8c-41a3-49ec-9a9f-4f2a01b4366a	ONT_GM12878_R2	hg38_SIRV	chr22	23766192	23765830	-	2	262	54889	195910	ENSG00000250479.8	ENST00000523865.1	CHCHD10	CHCHD10-205	Known	Known	None	0.05000000074505806	None	None	None	None
m54284U_191110_105540/80544697/ccs	PB_GM12878_R1	hg38_SIRV	chr7	25123891	25122739	-	1	984	21051	289299	ENSG00000172115.8	ENCODEHT000289299	CYCS	ENCODEHT000289299	Known	Genomic	None	0.6000000238418579	None	None	None	None
m54284U_191111_172039/86377151/ccs	PB_GM12878_R2	hg38_SIRV	chr2	39779266	39736199	-	11	2202	5970	292139	ENSG00000138050.14	ENCODEHT000292139	THUMPD2	ENCODEHT000292139	Known	NNC	None	0.550000011920929	None	None	None	None
c1caf0a2-7664-4754-9611-da3f3880cf15	ONT_GM12878_R1	hg38_SIRV	chr3	23917847	23919550	+	3	653	9635	34878	ENSG00000174748.20	ENST00000354811.5	RPL15	RPL15-202	Known	Known	None	0.15000000596046448	None	None	None	None
m54284U_191110_105540/77269233/ccs	PB_GM12878_R1	hg38_SIRV	chr15	52569149	52551188	-	3	1074	41290	143181	ENSG00000128989.10	ENST00000563277.5	ARPP19	ARPP19-204	Known	Known	None	0.3499999940395355	None	None	None	None
m54284U_191110_105540/45091476/ccs	PB_GM12878_R1	hg38_SIRV	chr14	22449549	22466567	+	5	2417	38345	292101	ENSG00000211829.9	ENCODEHT000292101	TRDC	ENCODEHT000292101	Known	NIC	None	0.10000000149011612	None	None	None	None
m54284U_191111_172039/112787954/ccs	PB_GM12878_R2	hg38_SIRV	chr5	72228323	72219527	-	4	1991	15880	292140	ENSG00000113048.16	ENCODEHT000292140	MRPS27	ENCODEHT000292140	Known	ISM	Suffix	0.15000000596046448	None	None	None	None
42495152-792b-4372-8fc1-b93ac856e333	ONT_GM12878_R1	hg38_SIRV	chr22	23767966	23765831	-	4	697	54889	195909	ENSG00000250479.8	ENST00000484558.2	CHCHD10	CHCHD10-202	Known	Known	None	0.05000000074505806	None	None	None	None
m54284U_191110_105540/55444220/ccs	PB_GM12878_R1	hg38_SIRV	chr1	9943292	9930254	-	6	751	333	292141	ENSG00000162441.11	ENCODEHT000292141	LZIC	ENCODEHT000292141	Known	NIC	None	0.10000000149011612	None	None	None	None
m54284U_191111_172039/169738524/ccs	PB_GM12878_R2	hg38_SIRV	chr17	16215553	16126132	-	15	1819	45578	291701	ENSG00000141027.20	ENCODEHT000291701	NCOR1	ENCODEHT000291701	Known	ISM	Prefix	0.8500000238418579	None	None	None	None
m54284U_191111_172039/106432169/ccs	PB_GM12878_R2	hg38_SIRV	chr19	1438405	1440493	+	4	490	49303	175283	ENSG00000115268.9	ENST00000592588.6	RPS15	RPS15-209	Known	Known	None	0.10000000149011612	None	None	None	None
9ca6ee06-226d-4087-928c-f86b67dc114d	ONT_GM12878_R2	hg38_SIRV	chr16	21965490	21983352	+	8	945	43276	292089	ENSG00000140740.10	ENCODEHT000292089	UQCRC2	ENCODEHT000292089	Known	ISM	Suffix	0.10000000149011612	None	None	None	None
m54284U_191111_172039/16255831/ccs	PB_GM12878_R2	hg38_SIRV	chr11	18394544	18407844	+	8	1679	31126	107186	ENSG00000134333.13	ENST00000422447.7	LDHA	LDHA-205	Known	Known	None	0.25	None	None	None	None
a22c85fe-095c-442b-ba0d-0d8003efbd50	ONT_GM12878_R1	hg38_SIRV	chr22	23767938	23765831	-	4	671	54889	292142	ENSG00000250479.8	ENCODEHT000292142	CHCHD10	ENCODEHT000292142	Known	NNC	None	0.05000000074505806	None	None	None	None
m54284U_191110_105540/90048200/ccs	PB_GM12878_R1	hg38_SIRV	chr7	25125258	25122851	-	3	1235	21051	74148	ENSG00000172115.8	ENST00000305786.6	CYCS	CYCS-201	Known	Known	None	0.6000000238418579	None	None	None	None
m54284U_191110_105540/84410694/ccs	PB_GM12878_R1	hg38_SIRV	chr14	22449554	22465836	+	5	1688	38345	292101	ENSG00000211829.9	ENCODEHT000292101	TRDC	ENCODEHT000292101	Known	NIC	None	0.25	None	None	None	None
m54284U_191110_105540/81462094/ccs	PB_GM12878_R1	hg38_SIRV	chr15	52568896	52551188	-	3	1089	41290	143178	ENSG00000128989.10	ENST00000249822.8	ARPP19	ARPP19-201	Known	Known	None	0.3499999940395355	None	None	None	None
m54284U_191111_172039/46466323/ccs	PB_GM12878_R2	hg38_SIRV	chr4	77005634	77035636	+	8	2239	13474	292143	ENSG00000138758.11	ENCODEHT000292143	SEPT11	ENCODEHT000292143	Known	ISM	Suffix	0.75	None	None	None	None
m54284U_191111_172039/169871482/ccs	PB_GM12878_R2	hg38_SIRV	chr17	16215541	16126132	-	15	1807	45578	291701	ENSG00000141027.20	ENCODEHT000291701	NCOR1	ENCODEHT000291701	Known	ISM	Prefix	0.8500000238418579	None	None	None	None
8aa89511-733b-4198-8871-8d5880117538	ONT_GM12878_R1	hg38_SIRV	chr3	23917847	23919516	+	3	643	9635	34878	ENSG00000174748.20	ENST00000354811.5	RPL15	RPL15-202	Known	Known	None	0.550000011920929	None	None	None	None
m54284U_191111_172039/106695100/ccs	PB_GM12878_R2	hg38_SIRV	chr19	1438405	1440498	+	4	495	49303	175283	ENSG00000115268.9	ENST00000592588.6	RPS15	RPS15-209	Known	Known	None	0.05000000074505806	None	None	None	None
0dfe1816-5b99-4a1c-9f34-1d3b8917d9c1	ONT_GM12878_R2	hg38_SIRV	chr2	39761420	39736292	-	6	1275	5970	292144	ENSG00000138050.14	ENCODEHT000292144	THUMPD2	ENCODEHT000292144	Known	ISM	Suffix	0.44999998807907104	None	None	None	None
m54284U_191111_172039/18614743/ccs	PB_GM12878_R2	hg38_SIRV	chr11	18394544	18407835	+	8	1670	31126	107186	ENSG00000134333.13	ENST00000422447.7	LDHA	LDHA-205	Known	Known	None	0.25	None	None	None	None
m54284U_191110_105540/172361968/ccs	PB_GM12878_R1	hg38_SIRV	chr14	22449421	22466575	+	5	2227	38345	292101	ENSG00000211829.9	ENCODEHT000292101	TRDC	ENCODEHT000292101	Known	NIC	None	0.10000000149011612	None	None	None	None
m54284U_191110_105540/35457585/ccs	PB_GM12878_R1	hg38_SIRV	chr16	21967472	21966038	-	1	1435	73053	292145	ENCODEHG000073053	ENCODEHT000292145	ENCODEHG000073053	ENCODEHT000292145	Antisense	Antisense	None	0.25	None	None	None	None
49ab0a69-ac77-48af-8138-a2c65ccc190d	ONT_GM12878_R2	hg38_SIRV	chr22	23767960	23765831	-	4	691	54889	195909	ENSG00000250479.8	ENST00000484558.2	CHCHD10	CHCHD10-202	Known	Known	None	0.05000000074505806	None	None	None	None
m54284U_191110_105540/133039149/ccs	PB_GM12878_R1	hg38_SIRV	chr7	25125261	25122851	-	3	1238	21051	74148	ENSG00000172115.8	ENST00000305786.6	CYCS	CYCS-201	Known	Known	None	0.6000000238418579	None	None	None	None
m54284U_191110_105540/174589096/ccs	PB_GM12878_R1	hg38_SIRV	chr15	52557191	52551188	-	2	1009	41290	143180	ENSG00000128989.10	ENST00000568196.1	ARPP19	ARPP19-211	Known	Known	None	0.3499999940395355	None	None	None	None
m54284U_191111_172039/170330424/ccs	PB_GM12878_R2	hg38_SIRV	chr17	16215555	16126132	-	15	1821	45578	291701	ENSG00000141027.20	ENCODEHT000291701	NCOR1	ENCODEHT000291701	Known	ISM	Prefix	0.8500000238418579	None	None	None	None
m54284U_191110_105540/128452567/ccs	PB_GM12878_R1	hg38_SIRV	chr1	9943292	9930254	-	8	929	333	1391	ENSG00000162441.11	ENST00000377223.5	LZIC	LZIC-202	Known	Known	None	0.10000000149011612	None	None	None	None
m54284U_191111_172039/120061956/ccs	PB_GM12878_R2	hg38_SIRV	chr5	72320233	72219527	-	11	2639	15880	56817	ENSG00000113048.16	ENST00000261413.9	MRPS27	MRPS27-201	Known	Known	None	0.15000000596046448	None	None	None	None
m54284U_191111_172039/9503538/ccs	PB_GM12878_R2	hg38_SIRV	chr15	52569230	52551188	-	4	1135	41290	292146	ENSG00000128989.10	ENCODEHT000292146	ARPP19	ENCODEHT000292146	Known	NNC	None	0.3499999940395355	None	None	None	None
e86000cb-bcaa-4878-b87e-e81b03eb8b79	ONT_GM12878_R1	hg38_SIRV	chr3	23917847	23919516	+	3	643	9635	34878	ENSG00000174748.20	ENST00000354811.5	RPL15	RPL15-202	Known	Known	None	0.550000011920929	None	None	None	None
6bbf6718-7e39-4df0-84b2-5a99c04fc7db	ONT_GM12878_R2	hg38_SIRV	chr22	23767964	23765834	-	4	687	54889	292142	ENSG00000250479.8	ENCODEHT000292142	CHCHD10	ENCODEHT000292142	Known	NNC	None	0.05000000074505806	None	None	None	None
m54284U_191111_172039/106955831/ccs	PB_GM12878_R2	hg38_SIRV	chr19	1438405	1440493	+	4	490	49303	175283	ENSG00000115268.9	ENST00000592588.6	RPS15	RPS15-209	Known	Known	None	0.10000000149011612	None	None	None	None
c986bdd0-21d1-4ac5-bea8-dbc1ad5a6e45	ONT_GM12878_R1	hg38_SIRV	chr4	77005616	77034907	+	8	1480	13474	292143	ENSG00000138758.11	ENCODEHT000292143	SEPT11	ENCODEHT000292143	Known	ISM	Suffix	0.20000000298023224	None	None	None	None
m54284U_191111_172039/129960465/ccs	PB_GM12878_R2	hg38_SIRV	chr14	22449531	22466575	+	5	2117	38345	292101	ENSG00000211829.9	ENCODEHT000292101	TRDC	ENCODEHT000292101	Known	NIC	None	0.10000000149011612	None	None	None	None
m54284U_191111_172039/170396024/ccs	PB_GM12878_R2	hg38_SIRV	chr17	16215530	16126149	-	16	1836	45578	160563	ENSG00000141027.20	ENST00000582357.5	NCOR1	NCOR1-221	Known	Known	None	0.8500000238418579	None	None	None	None
e02713b0-def2-4a7b-b700-f51b62f96ef8	ONT_GM12878_R1	hg38_SIRV	chr2	39779248	39736304	-	10	1663	5970	292147	ENSG00000138050.14	ENCODEHT000292147	THUMPD2	ENCODEHT000292147	Known	NIC	None	0.20000000298023224	None	None	None	None
m54284U_191110_105540/133040722/ccs	PB_GM12878_R1	hg38_SIRV	chr7	25125258	25122851	-	3	1235	21051	74148	ENSG00000172115.8	ENST00000305786.6	CYCS	CYCS-201	Known	Known	None	0.6000000238418579	None	None	None	None
m54284U_191110_105540/148833851/ccs	PB_GM12878_R1	hg38_SIRV	chr16	21967939	21966038	-	1	2084	73053	292145	ENCODEHG000073053	ENCODEHT000292145	ENCODEHG000073053	ENCODEHT000292145	Antisense	Antisense	None	0.25	None	None	None	None
m54284U_191111_172039/23397335/ccs	PB_GM12878_R2	hg38_SIRV	chr11	18394544	18407846	+	8	1681	31126	107186	ENSG00000134333.13	ENST00000422447.7	LDHA	LDHA-205	Known	Known	None	0.25	None	None	None	None
3fdbb612-487f-4e35-9c19-5e462bbac635	ONT_GM12878_R1	hg38_SIRV	chr22	23767942	23765832	-	4	659	54889	195909	ENSG00000250479.8	ENST00000484558.2	CHCHD10	CHCHD10-202	Known	Known	None	0.05000000074505806	None	None	None	None
m54284U_191111_172039/107086971/ccs	PB_GM12878_R2	hg38_SIRV	chr19	1438405	1440491	+	4	488	49303	175283	ENSG00000115268.9	ENST00000592588.6	RPS15	RPS15-209	Known	Known	None	0.10000000149011612	None	None	None	None
m54284U_191111_172039/120522316/ccs	PB_GM12878_R2	hg38_SIRV	chr5	72320238	72219527	-	11	2644	15880	56817	ENSG00000113048.16	ENST00000261413.9	MRPS27	MRPS27-201	Known	Known	None	0.15000000596046448	None	None	None	None
m54284U_191110_105540/134676949/ccs	PB_GM12878_R1	hg38_SIRV	chr1	9943369	9930254	-	8	906	333	1393	ENSG00000162441.11	ENST00000377213.1	LZIC	LZIC-201	Known	Known	None	0.10000000149011612	None	None	None	None
8d3f2fc8-4ac5-4694-bd7a-24790f7f0564	ONT_GM12878_R1	hg38_SIRV	chr22	23767925	23765832	-	4	655	54889	195909	ENSG00000250479.8	ENST00000484558.2	CHCHD10	CHCHD10-202	Known	Known	None	0.05000000074505806	None	None	None	None
2d750537-150b-4d3f-9875-baf5859e1d9d	ONT_GM12878_R1	hg38_SIRV	chr3	23917847	23919507	+	3	634	9635	34878	ENSG00000174748.20	ENST00000354811.5	RPL15	RPL15-202	Known	Known	None	0.44999998807907104	None	None	None	None
m54284U_191111_172039/93390144/ccs	PB_GM12878_R2	hg38_SIRV	chr14	22449582	22466571	+	5	2062	38345	292101	ENSG00000211829.9	ENCODEHT000292101	TRDC	ENCODEHT000292101	Known	NIC	None	0.05000000074505806	None	None	None	None
m54284U_191111_172039/170592759/ccs	PB_GM12878_R2	hg38_SIRV	chr17	16215556	16126132	-	15	1822	45578	291701	ENSG00000141027.20	ENCODEHT000291701	NCOR1	ENCODEHT000291701	Known	ISM	Prefix	0.8500000238418579	None	None	None	None
m54284U_191111_172039/25430292/ccs	PB_GM12878_R2	hg38_SIRV	chr15	52568976	52551188	-	3	1169	41290	143178	ENSG00000128989.10	ENST00000249822.8	ARPP19	ARPP19-201	Known	Known	None	0.3499999940395355	None	None	None	None
m54284U_191110_105540/140116581/ccs	PB_GM12878_R1	hg38_SIRV	chr7	25125259	25122851	-	3	1236	21051	74148	ENSG00000172115.8	ENST00000305786.6	CYCS	CYCS-201	Known	Known	None	0.6000000238418579	None	None	None	None
m54284U_191111_172039/35455906/ccs	PB_GM12878_R2	hg38_SIRV	chr4	77005716	77031335	+	7	1383	13474	292138	ENSG00000138758.11	ENCODEHT000292138	SEPT11	ENCODEHT000292138	Known	ISM	Suffix	0.30000001192092896	None	None	None	None
fc0a4084-c259-456d-8d17-bf827ac17af7	ONT_GM12878_R1	hg38_SIRV	chr22	23767541	23765832	-	3	511	54889	292148	ENSG00000250479.8	ENCODEHT000292148	CHCHD10	ENCODEHT000292148	Known	ISM	Suffix	0.05000000074505806	None	None	None	None
m54284U_191111_172039/107348207/ccs	PB_GM12878_R2	hg38_SIRV	chr19	1438405	1440493	+	4	490	49303	175283	ENSG00000115268.9	ENST00000592588.6	RPS15	RPS15-209	Known	Known	None	0.10000000149011612	None	None	None	None
m54284U_191111_172039/29032478/ccs	PB_GM12878_R2	hg38_SIRV	chr11	18394544	18407846	+	8	1681	31126	107186	ENSG00000134333.13	ENST00000422447.7	LDHA	LDHA-205	Known	Known	None	0.25	None	None	None	None
dd2504c1-1071-4e46-87e8-df501f534d25	ONT_GM12878_R1	hg38_SIRV	chr16	21967208	21983352	+	8	954	43276	292149	ENSG00000140740.10	ENCODEHT000292149	UQCRC2	ENCODEHT000292149	Known	ISM	Suffix	0.15000000596046448	None	None	None	None
m54284U_191111_172039/133235247/ccs	PB_GM12878_R2	hg38_SIRV	chr5	72320240	72219527	-	11	2646	15880	56817	ENSG00000113048.16	ENST00000261413.9	MRPS27	MRPS27-201	Known	Known	None	0.15000000596046448	None	None	None	None
m54284U_191111_172039/38928939/ccs	PB_GM12878_R2	hg38_SIRV	chr14	22449775	22466577	+	5	1875	38345	292101	ENSG00000211829.9	ENCODEHT000292101	TRDC	ENCODEHT000292101	Known	NIC	None	0.10000000149011612	None	None	None	None
m54284U_191111_172039/172951571/ccs	PB_GM12878_R2	hg38_SIRV	chr17	16215542	16126149	-	16	1848	45578	160563	ENSG00000141027.20	ENST00000582357.5	NCOR1	NCOR1-221	Known	Known	None	0.8500000238418579	None	None	None	None
6e6ab5e6-7173-4342-851d-a0d9f9beafee	ONT_GM12878_R1	hg38_SIRV	chr3	23917847	23919551	+	3	678	9635	34878	ENSG00000174748.20	ENST00000354811.5	RPL15	RPL15-202	Known	Known	None	0.20000000298023224	None	None	None	None
05ec70a8-ae7d-40f3-8221-4f8b8bd6d1b3	ONT_GM12878_R1	hg38_SIRV	chr2	39744471	39736305	-	2	857	5970	20875	ENSG00000138050.14	ENST00000530095.1	THUMPD2	THUMPD2-207	Known	Known	None	0.15000000596046448	None	None	None	None
m54284U_191111_172039/82708147/ccs	PB_GM12878_R2	hg38_SIRV	chr15	52568983	52551188	-	3	1176	41290	143178	ENSG00000128989.10	ENST00000249822.8	ARPP19	ARPP19-201	Known	Known	None	0.3499999940395355	None	None	None	None
f417580a-9688-411f-b4c9-b1dc92957c6c	ONT_GM12878_R2	hg38_SIRV	chr1	9942778	9930254	-	7	881	333	1392	ENSG00000162441.11	ENST00000400903.6	LZIC	LZIC-203	Known	Known	None	0.10000000149011612	None	None	None	None
m54284U_191110_105540/159253854/ccs	PB_GM12878_R1	hg38_SIRV	chr7	25125316	25122851	-	3	1293	21051	74148	ENSG00000172115.8	ENST00000305786.6	CYCS	CYCS-201	Known	Known	None	0.6000000238418579	None	None	None	None
m54284U_191111_172039/37618912/ccs	PB_GM12878_R2	hg38_SIRV	chr11	18394544	18407846	+	8	1670	31126	107186	ENSG00000134333.13	ENST00000422447.7	LDHA	LDHA-205	Known	Known	None	0.25	None	None	None	None
m54284U_191111_172039/128780362/ccs	PB_GM12878_R2	hg38_SIRV	chr16	21967939	21967453	-	1	669	73053	292145	ENCODEHG000073053	ENCODEHT000292145	ENCODEHG000073053	ENCODEHT000292145	Antisense	Antisense	None	0.75	None	None	None	None
m54284U_191110_105540/11928587/ccs	PB_GM12878_R1	hg38_SIRV	chr4	77005705	77035636	+	8	2135	13474	292143	ENSG00000138758.11	ENCODEHT000292143	SEPT11	ENCODEHT000292143	Known	ISM	Suffix	0.75	None	None	None	None
m54284U_191110_105540/81528159/ccs	PB_GM12878_R1	hg38_SIRV	chr2	39779256	39736306	-	11	1750	5970	292150	ENSG00000138050.14	ENCODEHT000292150	THUMPD2	ENCODEHT000292150	Known	NNC	None	0.20000000298023224	None	None	None	None
m54284U_191111_172039/107612298/ccs	PB_GM12878_R2	hg38_SIRV	chr19	1438405	1440481	+	4	478	49303	175283	ENSG00000115268.9	ENST00000592588.6	RPS15	RPS15-209	Known	Known	None	0.20000000298023224	None	None	None	None
m54284U_191111_172039/135332866/ccs	PB_GM12878_R2	hg38_SIRV	chr5	72320240	72219527	-	11	2614	15880	56818	ENSG00000113048.16	ENST00000457646.8	MRPS27	MRPS27-202	Known	Known	None	0.15000000596046448	None	None	None	None
m54284U_191110_105540/34473506/ccs	PB_GM12878_R1	hg38_SIRV	chr14	22449797	22466575	+	5	1851	38345	292101	ENSG00000211829.9	ENCODEHT000292101	TRDC	ENCODEHT000292101	Known	NIC	None	0.10000000149011612	None	None	None	None
1acf96b2-8a69-4c5c-bf6d-987e00aae165	ONT_GM12878_R1	hg38_SIRV	chr22	23767928	23765832	-	4	658	54889	195909	ENSG00000250479.8	ENST00000484558.2	CHCHD10	CHCHD10-202	Known	Known	None	0.05000000074505806	None	None	None	None
m54284U_191111_172039/173147210/ccs	PB_GM12878_R2	hg38_SIRV	chr17	16194516	16126149	-	15	1541	45578	292151	ENSG00000141027.20	ENCODEHT000292151	NCOR1	ENCODEHT000292151	Known	ISM	Suffix	0.8500000238418579	None	None	None	None
m54284U_191110_105540/165282169/ccs	PB_GM12878_R1	hg38_SIRV	chr7	25125264	25122851	-	3	1241	21051	74148	ENSG00000172115.8	ENST00000305786.6	CYCS	CYCS-201	Known	Known	None	0.6000000238418579	None	None	None	None
m54284U_191111_172039/108857884/ccs	PB_GM12878_R2	hg38_SIRV	chr15	52568905	52551188	-	3	1098	41290	143178	ENSG00000128989.10	ENST00000249822.8	ARPP19	ARPP19-201	Known	Known	None	0.3499999940395355	None	None	None	None
1155de03-f234-4119-91e6-c45230b76c42	ONT_GM12878_R1	hg38_SIRV	chr3	23917847	23919540	+	3	667	9635	34878	ENSG00000174748.20	ENST00000354811.5	RPL15	RPL15-202	Known	Known	None	0.20000000298023224	None	None	None	None
d67a6620-dd1c-4e27-baba-17249aad4407	ONT_GM12878_R1	hg38_SIRV	chr22	23767930	23765832	-	4	654	54889	195909	ENSG00000250479.8	ENST00000484558.2	CHCHD10	CHCHD10-202	Known	Known	None	0.05000000074505806	None	None	None	None
m54284U_191111_172039/54593377/ccs	PB_GM12878_R2	hg38_SIRV	chr11	18394544	18407846	+	8	1681	31126	107186	ENSG00000134333.13	ENST00000422447.7	LDHA	LDHA-205	Known	Known	None	0.25	None	None	None	None
m54284U_191111_172039/95160463/ccs	PB_GM12878_R2	hg38_SIRV	chr14	22449836	22466577	+	5	1814	38345	292101	ENSG00000211829.9	ENCODEHT000292101	TRDC	ENCODEHT000292101	Known	NIC	None	0.10000000149011612	None	None	None	None
m54284U_191111_172039/107678248/ccs	PB_GM12878_R2	hg38_SIRV	chr19	1438405	1440491	+	4	488	49303	175283	ENSG00000115268.9	ENST00000592588.6	RPS15	RPS15-209	Known	Known	None	0.10000000149011612	None	None	None	None
m54284U_191111_172039/39649391/ccs	PB_GM12878_R2	hg38_SIRV	chr16	21969820	21968020	-	1	1801	73054	292152	ENCODEHG000073054	ENCODEHT000292152	ENCODEHG000073054	ENCODEHT000292152	Antisense	Antisense	None	0.949999988079071	None	None	None	None
m54284U_191110_105540/109184689/ccs	PB_GM12878_R1	hg38_SIRV	chr4	77005739	77030837	+	7	844	13474	292138	ENSG00000138758.11	ENCODEHT000292138	SEPT11	ENCODEHT000292138	Known	ISM	Suffix	0.6499999761581421	None	None	None	None
m54284U_191111_172039/135465231/ccs	PB_GM12878_R2	hg38_SIRV	chr5	72320239	72219527	-	11	2645	15880	56817	ENSG00000113048.16	ENST00000261413.9	MRPS27	MRPS27-201	Known	Known	None	0.15000000596046448	None	None	None	None
m54284U_191111_172039/26740745/ccs	PB_GM12878_R2	hg38_SIRV	chr1	9942785	9930255	-	7	887	333	1392	ENSG00000162441.11	ENST00000400903.6	LZIC	LZIC-203	Known	Known	None	0.05000000074505806	None	None	None	None
c7d2ea1c-32a0-4828-8eaf-a7f6d96a5cc1	ONT_GM12878_R1	hg38_SIRV	chr22	23767929	23765832	-	4	659	54889	195909	ENSG00000250479.8	ENST00000484558.2	CHCHD10	CHCHD10-202	Known	Known	None	0.05000000074505806	None	None	None	None
m54284U_191111_172039/14811913/ccs	PB_GM12878_R2	hg38_SIRV	chr7	25125258	25122851	-	3	1235	21051	74148	ENSG00000172115.8	ENST00000305786.6	CYCS	CYCS-201	Known	Known	None	0.6000000238418579	None	None	None	None
m54284U_191111_172039/120325894/ccs	PB_GM12878_R2	hg38_SIRV	chr15	52569132	52551188	-	4	1112	41290	143177	ENSG00000128989.10	ENST00000566423.5	ARPP19	ARPP19-208	Known	Known	None	0.3499999940395355	None	None	None	None
8d80aa2b-1367-42d1-8159-f0f18f227995	ONT_GM12878_R1	hg38_SIRV	chr3	23917847	23919550	+	3	677	9635	34878	ENSG00000174748.20	ENST00000354811.5	RPL15	RPL15-202	Known	Known	None	0.15000000596046448	None	None	None	None
dc62cb38-6d93-482c-93c9-bef58d4c133d	ONT_GM12878_R1	hg38_SIRV	chr14	22450071	22466574	+	5	1552	38345	292101	ENSG00000211829.9	ENCODEHT000292101	TRDC	ENCODEHT000292101	Known	NIC	None	0.05000000074505806	None	None	None	None
m54284U_191111_172039/175309210/ccs	PB_GM12878_R2	hg38_SIRV	chr17	16215541	16126149	-	15	1811	45578	160562	ENSG00000141027.20	ENST00000411510.5	NCOR1	NCOR1-206	Known	Known	None	0.8500000238418579	None	None	None	None
5742f50a-1dd9-4e0a-8d67-053ea8b704c3	ONT_GM12878_R1	hg38_SIRV	chr22	23767856	23765832	-	4	580	54889	195909	ENSG00000250479.8	ENST00000484558.2	CHCHD10	CHCHD10-202	Known	Known	None	0.05000000074505806	None	None	None	None
m54284U_191111_172039/37815759/ccs	PB_GM12878_R2	hg38_SIRV	chr14	22453960	22455911	+	1	1946	38342	133236	ENSG00000211826.1	ENST00000390474.1	TRDJ4	TRDJ4-201	Known	Known	None	0.699999988079071	None	None	None	None
m54284U_191111_172039/56034415/ccs	PB_GM12878_R2	hg38_SIRV	chr11	18394544	18407845	+	8	1680	31126	107186	ENSG00000134333.13	ENST00000422447.7	LDHA	LDHA-205	Known	Known	None	0.25	None	None	None	None
m54284U_191111_172039/107742093/ccs	PB_GM12878_R2	hg38_SIRV	chr19	1438405	1440493	+	4	490	49303	175283	ENSG00000115268.9	ENST00000592588.6	RPS15	RPS15-209	Known	Known	None	0.10000000149011612	None	None	None	None
m54284U_191110_105540/119605494/ccs	PB_GM12878_R1	hg38_SIRV	chr2	39745587	39736306	-	2	1972	5970	20875	ENSG00000138050.14	ENST00000530095.1	THUMPD2	THUMPD2-207	Known	Known	None	0.20000000298023224	None	None	None	None
m54284U_191111_172039/36571275/ccs	PB_GM12878_R2	hg38_SIRV	chr4	77005739	77030837	+	7	844	13474	292138	ENSG00000138758.11	ENCODEHT000292138	SEPT11	ENCODEHT000292138	Known	ISM	Suffix	0.6499999761581421	None	None	None	None
m54284U_191111_172039/137626349/ccs	PB_GM12878_R2	hg38_SIRV	chr5	72297702	72219534	-	9	2476	15880	291857	ENSG00000113048.16	ENCODEHT000291857	MRPS27	ENCODEHT000291857	Known	ISM	Suffix	0.15000000596046448	None	None	None	None
m54284U_191111_172039/94308660/ccs	PB_GM12878_R2	hg38_SIRV	chr14	22453961	22455911	+	1	1951	38342	133236	ENSG00000211826.1	ENST00000390474.1	TRDJ4	TRDJ4-201	Known	Known	None	0.699999988079071	None	None	None	None
m54284U_191111_172039/15467542/ccs	PB_GM12878_R2	hg38_SIRV	chr7	25125258	25122851	-	3	1235	21051	74148	ENSG00000172115.8	ENST00000305786.6	CYCS	CYCS-201	Known	Known	None	0.6000000238418579	None	None	None	None
m54284U_191111_172039/73992042/ccs	PB_GM12878_R2	hg38_SIRV	chr1	9942785	9930255	-	7	887	333	1392	ENSG00000162441.11	ENST00000400903.6	LZIC	LZIC-203	Known	Known	None	0.05000000074505806	None	None	None	None
m54284U_191111_172039/132777014/ccs	PB_GM12878_R2	hg38_SIRV	chr15	52569015	52551188	-	3	1208	41290	143178	ENSG00000128989.10	ENST00000249822.8	ARPP19	ARPP19-201	Known	Known	None	0.3499999940395355	None	None	None	None
1f13fbfb-dfc0-46df-b061-d4c24bb59f86	ONT_GM12878_R1	hg38_SIRV	chr22	23767936	23765832	-	4	666	54889	195909	ENSG00000250479.8	ENST00000484558.2	CHCHD10	CHCHD10-202	Known	Known	None	0.05000000074505806	None	None	None	None
m54284U_191111_172039/172426311/ccs	PB_GM12878_R2	hg38_SIRV	chr14	22453999	22455911	+	1	1913	38342	133236	ENSG00000211826.1	ENST00000390474.1	TRDJ4	TRDJ4-201	Known	Known	None	0.699999988079071	None	None	None	None
m54284U_191111_172039/175637247/ccs	PB_GM12878_R2	hg38_SIRV	chr17	16215539	16126132	-	15	1805	45578	291701	ENSG00000141027.20	ENCODEHT000291701	NCOR1	ENCODEHT000291701	Known	ISM	Prefix	0.8500000238418579	None	None	None	None
0111fe36-7751-4346-be47-a78840fa32cd	ONT_GM12878_R1	hg38_SIRV	chr3	23917847	23920842	+	3	1969	9635	34878	ENSG00000174748.20	ENST00000354811.5	RPL15	RPL15-202	Known	Known	None	0.30000001192092896	None	None	None	None
m54284U_191111_172039/107743750/ccs	PB_GM12878_R2	hg38_SIRV	chr19	1438405	1440493	+	4	490	49303	175283	ENSG00000115268.9	ENST00000592588.6	RPS15	RPS15-209	Known	Known	None	0.10000000149011612	None	None	None	None
m54284U_191110_105540/3606653/ccs	PB_GM12878_R1	hg38_SIRV	chr14	22454065	22455911	+	1	1847	38342	133236	ENSG00000211826.1	ENST00000390474.1	TRDJ4	TRDJ4-201	Known	Known	None	0.699999988079071	None	None	None	None
m54284U_191110_105540/10028070/ccs	PB_GM12878_R1	hg38_SIRV	chr16	21968626	21983345	+	7	926	43276	292153	ENSG00000140740.10	ENCODEHT000292153	UQCRC2	ENCODEHT000292153	Known	ISM	Suffix	0.15000000596046448	None	None	None	None
m54284U_191111_172039/69993531/ccs	PB_GM12878_R2	hg38_SIRV	chr11	18394544	18407845	+	8	1680	31126	107186	ENSG00000134333.13	ENST00000422447.7	LDHA	LDHA-205	Known	Known	None	0.25	None	None	None	None
m54284U_191111_172039/23202460/ccs	PB_GM12878_R2	hg38_SIRV	chr7	25125256	25122851	-	3	1233	21051	74148	ENSG00000172115.8	ENST00000305786.6	CYCS	CYCS-201	Known	Known	None	0.6000000238418579	None	None	None	None
m54284U_191111_172039/138544954/ccs	PB_GM12878_R2	hg38_SIRV	chr5	72298237	72219530	-	10	2802	15880	291881	ENSG00000113048.16	ENCODEHT000291881	MRPS27	ENCODEHT000291881	Known	NIC	None	0.15000000596046448	None	None	None	None
m54284U_191110_105540/112525926/ccs	PB_GM12878_R1	hg38_SIRV	chr14	22455049	22455911	+	1	863	38342	133236	ENSG00000211826.1	ENST00000390474.1	TRDJ4	TRDJ4-201	Known	Known	None	0.699999988079071	None	None	None	None
35cdef82-02d5-433d-b9ce-c7d796bd21af	ONT_GM12878_R1	hg38_SIRV	chr22	23767929	23765832	-	4	659	54889	195909	ENSG00000250479.8	ENST00000484558.2	CHCHD10	CHCHD10-202	Known	Known	None	0.05000000074505806	None	None	None	None
m54284U_191111_172039/65799658/ccs	PB_GM12878_R2	hg38_SIRV	chr2	39755325	39736306	-	3	894	5970	292154	ENSG00000138050.14	ENCODEHT000292154	THUMPD2	ENCODEHT000292154	Known	ISM	Suffix	0.20000000298023224	None	None	None	None
m54284U_191110_105540/140576142/ccs	PB_GM12878_R1	hg38_SIRV	chr4	77005724	77037190	+	8	3670	13474	292143	ENSG00000138758.11	ENCODEHT000292143	SEPT11	ENCODEHT000292143	Known	ISM	Suffix	0.550000011920929	None	None	None	None
m54284U_191111_172039/152699490/ccs	PB_GM12878_R2	hg38_SIRV	chr15	52568581	52551188	-	3	1333	41290	143179	ENSG00000128989.10	ENST00000561650.5	ARPP19	ARPP19-202	Known	Known	None	0.3499999940395355	None	None	None	None
m54284U_191111_172039/175638720/ccs	PB_GM12878_R2	hg38_SIRV	chr17	16215554	16126132	-	15	1820	45578	291701	ENSG00000141027.20	ENCODEHT000291701	NCOR1	ENCODEHT000291701	Known	ISM	Prefix	0.8500000238418579	None	None	None	None
m54284U_191111_172039/108399278/ccs	PB_GM12878_R2	hg38_SIRV	chr14	22455049	22455911	+	1	863	38342	133236	ENSG00000211826.1	ENST00000390474.1	TRDJ4	TRDJ4-201	Known	Known	None	0.699999988079071	None	None	None	None
m54284U_191111_172039/89129981/ccs	PB_GM12878_R2	hg38_SIRV	chr1	9943338	9930255	-	8	974	333	1391	ENSG00000162441.11	ENST00000377223.5	LZIC	LZIC-202	Known	Known	None	0.05000000074505806	None	None	None	None
m54284U_191111_172039/108004642/ccs	PB_GM12878_R2	hg38_SIRV	chr19	1438405	1440493	+	4	490	49303	175283	ENSG00000115268.9	ENST00000592588.6	RPS15	RPS15-209	Known	Known	None	0.10000000149011612	None	None	None	None
b8d32fa1-d566-4377-a63e-2d67defe7027	ONT_GM12878_R1	hg38_SIRV	chr3	23917847	23919549	+	3	701	9635	34878	ENSG00000174748.20	ENST00000354811.5	RPL15	RPL15-202	Known	Known	None	0.15000000596046448	None	None	None	None
138a21ae-8e93-4b5c-b177-c4889a742478	ONT_GM12878_R1	hg38_SIRV	chr22	23766210	23765832	-	2	278	54889	195910	ENSG00000250479.8	ENST00000523865.1	CHCHD10	CHCHD10-205	Known	Known	None	0.05000000074505806	None	None	None	None
m54284U_191110_105540/52953838/ccs	PB_GM12878_R1	hg38_SIRV	chr14	22456662	22466577	+	5	1591	38345	292155	ENSG00000211829.9	ENCODEHT000292155	TRDC	ENCODEHT000292155	Known	NIC	None	0.10000000149011612	None	None	None	None
m54284U_191111_172039/23529906/ccs	PB_GM12878_R2	hg38_SIRV	chr7	25125258	25122851	-	3	1235	21051	74148	ENSG00000172115.8	ENST00000305786.6	CYCS	CYCS-201	Known	Known	None	0.6000000238418579	None	None	None	None
m54284U_191111_172039/77596291/ccs	PB_GM12878_R2	hg38_SIRV	chr11	18394544	18407829	+	8	1664	31126	107186	ENSG00000134333.13	ENST00000422447.7	LDHA	LDHA-205	Known	Known	None	0.4000000059604645	None	None	None	None
m54284U_191111_172039/177539629/ccs	PB_GM12878_R2	hg38_SIRV	chr17	16215549	16126132	-	15	1815	45578	291701	ENSG00000141027.20	ENCODEHT000291701	NCOR1	ENCODEHT000291701	Known	ISM	Prefix	0.8500000238418579	None	None	None	None
80ed1fe9-4292-405f-b13c-25b133f189ee	ONT_GM12878_R1	hg38_SIRV	chr16	21968462	21983344	+	7	923	43276	292153	ENSG00000140740.10	ENCODEHT000292153	UQCRC2	ENCODEHT000292153	Known	ISM	Suffix	0.15000000596046448	None	None	None	None
m54284U_191111_172039/147916044/ccs	PB_GM12878_R2	hg38_SIRV	chr5	72320228	72219525	-	10	2556	15880	291910	ENSG00000113048.16	ENCODEHT000291910	MRPS27	ENCODEHT000291910	Known	NIC	None	0.15000000596046448	None	None	None	None
m54284U_191111_172039/162988101/ccs	PB_GM12878_R2	hg38_SIRV	chr15	52569000	52551188	-	3	1193	41290	143178	ENSG00000128989.10	ENST00000249822.8	ARPP19	ARPP19-201	Known	Known	None	0.3499999940395355	None	None	None	None
m54284U_191111_172039/180158893/ccs	PB_GM12878_R2	hg38_SIRV	chr14	22484456	22457641	-	5	1251	38335	292156	ENSG00000251002.7	ENCODEHT000292156	AC244502.1	ENCODEHT000292156	Known	NNC	None	0.6000000238418579	None	None	None	None
60c95124-ffdc-4b49-9d6f-13564c05a076	ONT_GM12878_R1	hg38_SIRV	chr22	23767930	23765832	-	4	660	54889	195909	ENSG00000250479.8	ENST00000484558.2	CHCHD10	CHCHD10-202	Known	Known	None	0.05000000074505806	None	None	None	None
m54284U_191111_172039/108004755/ccs	PB_GM12878_R2	hg38_SIRV	chr19	1438405	1440493	+	4	490	49303	175283	ENSG00000115268.9	ENST00000592588.6	RPS15	RPS15-209	Known	Known	None	0.10000000149011612	None	None	None	None
m54284U_191110_105540/10027894/ccs	PB_GM12878_R1	hg38_SIRV	chr4	77005768	77033157	+	7	3153	13474	292138	ENSG00000138758.11	ENCODEHT000292138	SEPT11	ENCODEHT000292138	Known	ISM	Suffix	0.699999988079071	None	None	None	None
m54284U_191110_105540/15467627/ccs	PB_GM12878_R1	hg38_SIRV	chr14	22458936	22465790	+	5	944	38345	292157	ENSG00000211829.9	ENCODEHT000292157	TRDC	ENCODEHT000292157	Known	NIC	None	0.44999998807907104	None	None	None	None
7524992d-8b61-4856-88eb-178d817f1a3d	ONT_GM12878_R1	hg38_SIRV	chr15	52551600	52551073	-	1	424	41290	292036	ENSG00000128989.10	ENCODEHT000292036	ARPP19	ENCODEHT000292036	Known	Genomic	None	0.3499999940395355	None	None	None	None
m54284U_191111_172039/23855452/ccs	PB_GM12878_R2	hg38_SIRV	chr7	25125306	25122851	-	3	1283	21051	74148	ENSG00000172115.8	ENST00000305786.6	CYCS	CYCS-201	Known	Known	None	0.6000000238418579	None	None	None	None
m54284U_191111_172039/124324576/ccs	PB_GM12878_R2	hg38_SIRV	chr2	39779250	39736306	-	10	1952	5970	20872	ENSG00000138050.14	ENST00000505747.5	THUMPD2	THUMPD2-204	Known	Known	None	0.20000000298023224	None	None	None	None
m54284U_191111_172039/179568793/ccs	PB_GM12878_R2	hg38_SIRV	chr17	16215541	16126132	-	15	1807	45578	291701	ENSG00000141027.20	ENCODEHT000291701	NCOR1	ENCODEHT000291701	Known	ISM	Prefix	0.8500000238418579	None	None	None	None
m54284U_191111_172039/64554890/ccs	PB_GM12878_R2	hg38_SIRV	chr1	9943292	9930258	-	8	925	333	1391	ENSG00000162441.11	ENST00000377223.5	LZIC	LZIC-202	Known	Known	None	0.10000000149011612	None	None	None	None
59f7458c-944d-4366-8c6a-f8fbadc4d4da	ONT_GM12878_R1	hg38_SIRV	chr3	23917847	23919549	+	3	676	9635	34878	ENSG00000174748.20	ENST00000354811.5	RPL15	RPL15-202	Known	Known	None	0.15000000596046448	None	None	None	None
4cf70f8c-607b-4a0a-bb0d-59fac1ba1a96	ONT_GM12878_R1	hg38_SIRV	chr22	23767930	23765832	-	4	660	54889	195909	ENSG00000250479.8	ENST00000484558.2	CHCHD10	CHCHD10-202	Known	Known	None	0.05000000074505806	None	None	None	None
m54284U_191111_172039/79432493/ccs	PB_GM12878_R2	hg38_SIRV	chr11	18394544	18407846	+	8	1681	31126	107186	ENSG00000134333.13	ENST00000422447.7	LDHA	LDHA-205	Known	Known	None	0.25	None	None	None	None
01f5adb8-7f77-4bc8-baa9-574c07d3b362	ONT_GM12878_R2	hg38_SIRV	chr15	52551552	52551073	-	1	370	41290	292036	ENSG00000128989.10	ENCODEHT000292036	ARPP19	ENCODEHT000292036	Known	Genomic	None	0.3499999940395355	None	None	None	None
m54284U_191111_172039/154929165/ccs	PB_GM12878_R2	hg38_SIRV	chr5	72320259	72219527	-	11	2633	15880	56818	ENSG00000113048.16	ENST00000457646.8	MRPS27	MRPS27-202	Known	Known	None	0.15000000596046448	None	None	None	None
m54284U_191111_172039/108201282/ccs	PB_GM12878_R2	hg38_SIRV	chr19	1438405	1440491	+	4	488	49303	175283	ENSG00000115268.9	ENST00000592588.6	RPS15	RPS15-209	Known	Known	None	0.10000000149011612	None	None	None	None
28069e33-cbca-40cc-af98-9b85168654eb	ONT_GM12878_R2	hg38_SIRV	chr16	21968462	21983329	+	7	908	43276	292153	ENSG00000140740.10	ENCODEHT000292153	UQCRC2	ENCODEHT000292153	Known	ISM	Suffix	0.44999998807907104	None	None	None	None
e55af7f1-76c6-462e-945b-2cc398fc9d7c	ONT_GM12878_R1	hg38_SIRV	chr22	23767893	23765832	-	4	623	54889	195909	ENSG00000250479.8	ENST00000484558.2	CHCHD10	CHCHD10-202	Known	Known	None	0.05000000074505806	None	None	None	None
m54284U_191111_172039/27984752/ccs	PB_GM12878_R2	hg38_SIRV	chr7	25125253	25122851	-	3	1230	21051	74148	ENSG00000172115.8	ENST00000305786.6	CYCS	CYCS-201	Known	Known	None	0.6000000238418579	None	None	None	None
m54284U_191110_105540/27724580/ccs	PB_GM12878_R1	hg38_SIRV	chr4	77005734	77035636	+	8	2106	13474	292143	ENSG00000138758.11	ENCODEHT000292143	SEPT11	ENCODEHT000292143	Known	ISM	Suffix	0.75	None	None	None	None
m54284U_191110_105540/47254054/ccs	PB_GM12878_R1	hg38_SIRV	chr14	22459075	22466577	+	5	1731	38345	292157	ENSG00000211829.9	ENCODEHT000292157	TRDC	ENCODEHT000292157	Known	NIC	None	0.10000000149011612	None	None	None	None
679bbfc0-c6a1-41a3-9f3b-5636f30e8d56	ONT_GM12878_R2	hg38_SIRV	chr15	52569005	52551188	-	4	1255	41290	143185	ENSG00000128989.10	ENST00000564163.5	ARPP19	ARPP19-206	Known	Known	None	0.3499999940395355	None	None	None	None
m54284U_191111_172039/179767720/ccs	PB_GM12878_R2	hg38_SIRV	chr17	16215547	16126149	-	16	1853	45578	160563	ENSG00000141027.20	ENST00000582357.5	NCOR1	NCOR1-221	Known	Known	None	0.8500000238418579	None	None	None	None
m54284U_191111_172039/158204969/ccs	PB_GM12878_R2	hg38_SIRV	chr5	72320242	72219527	-	11	2648	15880	56817	ENSG00000113048.16	ENST00000261413.9	MRPS27	MRPS27-201	Known	Known	None	0.15000000596046448	None	None	None	None
c431689a-6459-4483-9e9a-9c1e3ae1617e	ONT_GM12878_R1	hg38_SIRV	chr1	9942709	9930258	-	7	808	333	1392	ENSG00000162441.11	ENST00000400903.6	LZIC	LZIC-203	Known	Known	None	0.10000000149011612	None	None	None	None
m54284U_191111_172039/79692579/ccs	PB_GM12878_R2	hg38_SIRV	chr11	18394544	18407842	+	8	1677	31126	107186	ENSG00000134333.13	ENST00000422447.7	LDHA	LDHA-205	Known	Known	None	0.25	None	None	None	None
m54284U_191111_172039/108464387/ccs	PB_GM12878_R2	hg38_SIRV	chr19	1438405	1440493	+	4	490	49303	175283	ENSG00000115268.9	ENST00000592588.6	RPS15	RPS15-209	Known	Known	None	0.10000000149011612	None	None	None	None
7bb57b55-84ce-499d-b7e2-29f43b69b3e6	ONT_GM12878_R1	hg38_SIRV	chr22	23767959	23765832	-	4	689	54889	195909	ENSG00000250479.8	ENST00000484558.2	CHCHD10	CHCHD10-202	Known	Known	None	0.05000000074505806	None	None	None	None
25ce24f1-c92f-4eeb-91af-0142b734394c	ONT_GM12878_R1	hg38_SIRV	chr3	23917847	23919512	+	3	639	9635	34878	ENSG00000174748.20	ENST00000354811.5	RPL15	RPL15-202	Known	Known	None	0.4000000059604645	None	None	None	None
0cc1e525-be1a-4b17-854f-621148148856	ONT_GM12878_R2	hg38_SIRV	chr16	21968626	21983351	+	7	909	43276	292158	ENSG00000140740.10	ENCODEHT000292158	UQCRC2	ENCODEHT000292158	Known	ISM	Suffix	0.15000000596046448	None	None	None	None
cd9c4a50-d44c-402a-9310-71b06d0d5076	ONT_GM12878_R2	hg38_SIRV	chr2	39744462	39736306	-	2	847	5970	20875	ENSG00000138050.14	ENST00000530095.1	THUMPD2	THUMPD2-207	Known	Known	None	0.20000000298023224	None	None	None	None
m54284U_191111_172039/154337723/ccs	PB_GM12878_R2	hg38_SIRV	chr14	22459077	22466577	+	5	1729	38345	292157	ENSG00000211829.9	ENCODEHT000292157	TRDC	ENCODEHT000292157	Known	NIC	None	0.10000000149011612	None	None	None	None
m54284U_191110_105540/2359913/ccs	PB_GM12878_R1	hg38_SIRV	chr15	52569145	52551189	-	4	1124	41290	143177	ENSG00000128989.10	ENST00000566423.5	ARPP19	ARPP19-208	Known	Known	None	0.3499999940395355	None	None	None	None
f588c626-6ea9-435c-9397-ff6032f00ae8	ONT_GM12878_R1	hg38_SIRV	chr22	23767930	23765832	-	4	660	54889	195909	ENSG00000250479.8	ENST00000484558.2	CHCHD10	CHCHD10-202	Known	Known	None	0.05000000074505806	None	None	None	None
m54284U_191110_105540/132579421/ccs	PB_GM12878_R1	hg38_SIRV	chr4	77005734	77035636	+	8	2106	13474	292143	ENSG00000138758.11	ENCODEHT000292143	SEPT11	ENCODEHT000292143	Known	ISM	Suffix	0.75	None	None	None	None
m54284U_191110_105540/15862256/ccs	PB_GM12878_R1	hg38_SIRV	chr17	16215535	16126134	-	16	1836	45578	291663	ENSG00000141027.20	ENCODEHT000291663	NCOR1	ENCODEHT000291663	Known	NIC	None	0.800000011920929	None	None	None	None
c9809b20-da73-4343-8867-e4890deef97f	ONT_GM12878_R2	hg38_SIRV	chr2	39736874	39736197	-	1	660	5970	292137	ENSG00000138050.14	ENCODEHT000292137	THUMPD2	ENCODEHT000292137	Known	Genomic	None	0.20000000298023224	None	None	None	None
m54284U_191111_172039/169672805/ccs	PB_GM12878_R2	hg38_SIRV	chr5	72320239	72219527	-	11	2645	15880	56817	ENSG00000113048.16	ENST00000261413.9	MRPS27	MRPS27-201	Known	Known	None	0.15000000596046448	None	None	None	None
m54284U_191111_172039/108530210/ccs	PB_GM12878_R2	hg38_SIRV	chr19	1438405	1440493	+	4	490	49303	175283	ENSG00000115268.9	ENST00000592588.6	RPS15	RPS15-209	Known	Known	None	0.10000000149011612	None	None	None	None
m54284U_191111_172039/93719274/ccs	PB_GM12878_R2	hg38_SIRV	chr11	18394544	18407846	+	8	1681	31126	107186	ENSG00000134333.13	ENST00000422447.7	LDHA	LDHA-205	Known	Known	None	0.25	None	None	None	None
474f1c1e-cbb6-4200-aea8-cd5131697fe2	ONT_GM12878_R2	hg38_SIRV	chr1	9942732	9930260	-	7	823	333	1392	ENSG00000162441.11	ENST00000400903.6	LZIC	LZIC-203	Known	Known	None	0.10000000149011612	None	None	None	None
m54284U_191111_172039/28968062/ccs	PB_GM12878_R2	hg38_SIRV	chr7	25125263	25122851	-	3	1240	21051	74148	ENSG00000172115.8	ENST00000305786.6	CYCS	CYCS-201	Known	Known	None	0.6000000238418579	None	None	None	None
m54284U_191111_172039/163578319/ccs	PB_GM12878_R2	hg38_SIRV	chr14	22459093	22465786	+	5	925	38345	292157	ENSG00000211829.9	ENCODEHT000292157	TRDC	ENCODEHT000292157	Known	NIC	None	0.44999998807907104	None	None	None	None
01d8efd8-f4c5-41f9-a7b8-db305310d3d3	ONT_GM12878_R1	hg38_SIRV	chr22	23767893	23765832	-	4	623	54889	195909	ENSG00000250479.8	ENST00000484558.2	CHCHD10	CHCHD10-202	Known	Known	None	0.05000000074505806	None	None	None	None
m54284U_191110_105540/16516640/ccs	PB_GM12878_R1	hg38_SIRV	chr15	52569127	52551189	-	4	1110	41290	143182	ENSG00000128989.10	ENST00000567669.5	ARPP19	ARPP19-209	Known	Known	None	0.3499999940395355	None	None	None	None
4382dadc-a541-4316-b7f4-4f5d157b2425	ONT_GM12878_R1	hg38_SIRV	chr3	23917847	23919549	+	3	676	9635	34878	ENSG00000174748.20	ENST00000354811.5	RPL15	RPL15-202	Known	Known	None	0.15000000596046448	None	None	None	None
m54284U_191110_105540/163514719/ccs	PB_GM12878_R1	hg38_SIRV	chr14	22458976	22466569	+	4	1689	38345	292159	ENSG00000211829.9	ENCODEHT000292159	TRDC	ENCODEHT000292159	Known	NNC	None	0.05000000074505806	None	None	None	None
m54284U_191110_105540/86704741/ccs	PB_GM12878_R1	hg38_SIRV	chr17	16215576	16126150	-	15	1854	45578	160562	ENSG00000141027.20	ENST00000411510.5	NCOR1	NCOR1-206	Known	Known	None	0.800000011920929	None	None	None	None
8173a4e0-aaa9-4899-829f-007ac14679cf	ONT_GM12878_R1	hg38_SIRV	chr22	23767931	23765832	-	4	661	54889	195909	ENSG00000250479.8	ENST00000484558.2	CHCHD10	CHCHD10-202	Known	Known	None	0.05000000074505806	None	None	None	None
6e2fa2a1-51f7-4f6f-950f-e409050d7f9d	ONT_GM12878_R2	hg38_SIRV	chr16	21968462	21983342	+	7	932	43276	292153	ENSG00000140740.10	ENCODEHT000292153	UQCRC2	ENCODEHT000292153	Known	ISM	Suffix	0.15000000596046448	None	None	None	None
m54284U_191111_172039/108987093/ccs	PB_GM12878_R2	hg38_SIRV	chr19	1438405	1440491	+	4	488	49303	175283	ENSG00000115268.9	ENST00000592588.6	RPS15	RPS15-209	Known	Known	None	0.10000000149011612	None	None	None	None
m54284U_191111_172039/173540626/ccs	PB_GM12878_R2	hg38_SIRV	chr5	72320239	72219527	-	11	2645	15880	56817	ENSG00000113048.16	ENST00000261413.9	MRPS27	MRPS27-201	Known	Known	None	0.15000000596046448	None	None	None	None
m54284U_191110_105540/179831272/ccs	PB_GM12878_R1	hg38_SIRV	chr4	77005767	77028683	+	6	700	13474	292160	ENSG00000138758.11	ENCODEHT000292160	SEPT11	ENCODEHT000292160	Known	ISM	Both	0.6499999761581421	None	None	None	None
m54284U_191111_172039/134153698/ccs	PB_GM12878_R2	hg38_SIRV	chr11	18394544	18407849	+	8	1684	31126	107186	ENSG00000134333.13	ENST00000422447.7	LDHA	LDHA-205	Known	Known	None	0.30000001192092896	None	None	None	None
m54284U_191110_105540/44762794/ccs	PB_GM12878_R1	hg38_SIRV	chr2	39779272	39736307	-	10	1973	5970	20872	ENSG00000138050.14	ENST00000505747.5	THUMPD2	THUMPD2-204	Known	Known	None	0.25	None	None	None	None
494964db-5e20-4698-89a2-01dd5209b290	ONT_GM12878_R1	hg38_SIRV	chr1	9936714	9930265	-	6	738	333	292121	ENSG00000162441.11	ENCODEHT000292121	LZIC	ENCODEHT000292121	Known	ISM	Suffix	0.15000000596046448	None	None	None	None
m54284U_191111_172039/40043275/ccs	PB_GM12878_R2	hg38_SIRV	chr7	25125304	25122851	-	3	1281	21051	74148	ENSG00000172115.8	ENST00000305786.6	CYCS	CYCS-201	Known	Known	None	0.6000000238418579	None	None	None	None
1749a40d-8f31-4493-b646-741b4aaba14b	ONT_GM12878_R1	hg38_SIRV	chr22	23767925	23765832	-	4	655	54889	195909	ENSG00000250479.8	ENST00000484558.2	CHCHD10	CHCHD10-202	Known	Known	None	0.05000000074505806	None	None	None	None
m54284U_191110_105540/34671308/ccs	PB_GM12878_R1	hg38_SIRV	chr15	52569162	52551189	-	4	1141	41290	143177	ENSG00000128989.10	ENST00000566423.5	ARPP19	ARPP19-208	Known	Known	None	0.3499999940395355	None	None	None	None
m54284U_191111_172039/108988059/ccs	PB_GM12878_R2	hg38_SIRV	chr19	1438405	1440493	+	4	490	49303	175283	ENSG00000115268.9	ENST00000592588.6	RPS15	RPS15-209	Known	Known	None	0.10000000149011612	None	None	None	None
42c5ac30-9d6d-4675-b5f8-c7d5313e6a3e	ONT_GM12878_R1	hg38_SIRV	chr3	23917847	23919552	+	3	666	9635	292161	ENSG00000174748.20	ENCODEHT000292161	RPL15	ENCODEHT000292161	Known	ISM	Suffix	0.15000000596046448	None	None	None	None
m54284U_191111_172039/130417190/ccs	PB_GM12878_R2	hg38_SIRV	chr14	22459117	22466576	+	5	1688	38345	292157	ENSG00000211829.9	ENCODEHT000292157	TRDC	ENCODEHT000292157	Known	NIC	None	0.10000000149011612	None	None	None	None
m54284U_191110_105540/100532788/ccs	PB_GM12878_R1	hg38_SIRV	chr17	16215528	16126150	-	16	1833	45578	160563	ENSG00000141027.20	ENST00000582357.5	NCOR1	NCOR1-221	Known	Known	None	0.800000011920929	None	None	None	None
m54284U_191111_172039/178587115/ccs	PB_GM12878_R2	hg38_SIRV	chr16	21968463	21983352	+	7	930	43276	292153	ENSG00000140740.10	ENCODEHT000292153	UQCRC2	ENCODEHT000292153	Known	ISM	Suffix	0.10000000149011612	None	None	None	None
00ce546a-f406-4085-b72b-f3553102787f	ONT_GM12878_R1	hg38_SIRV	chr22	23767931	23765832	-	4	655	54889	195909	ENSG00000250479.8	ENST00000484558.2	CHCHD10	CHCHD10-202	Known	Known	None	0.05000000074505806	None	None	None	None
m54284U_191111_172039/173934840/ccs	PB_GM12878_R2	hg38_SIRV	chr5	72297703	72219534	-	9	2477	15880	291857	ENSG00000113048.16	ENCODEHT000291857	MRPS27	ENCODEHT000291857	Known	ISM	Suffix	0.15000000596046448	None	None	None	None
m54284U_191111_172039/137299064/ccs	PB_GM12878_R2	hg38_SIRV	chr11	18394544	18407844	+	8	1679	31126	107186	ENSG00000134333.13	ENST00000422447.7	LDHA	LDHA-205	Known	Known	None	0.25	None	None	None	None
5fc20bb3-65fb-4169-8cc1-1d5e6d0eb279	ONT_GM12878_R2	hg38_SIRV	chr14	22459129	22465763	+	5	866	38345	292157	ENSG00000211829.9	ENCODEHT000292157	TRDC	ENCODEHT000292157	Known	NIC	None	0.4000000059604645	None	None	None	None
m54284U_191110_105540/119996856/ccs	PB_GM12878_R1	hg38_SIRV	chr1	9943374	9930265	-	6	722	333	292162	ENSG00000162441.11	ENCODEHT000292162	LZIC	ENCODEHT000292162	Known	NIC	None	0.20000000298023224	None	None	None	None
m54284U_191111_172039/174590276/ccs	PB_GM12878_R2	hg38_SIRV	chr5	72300057	72219527	-	10	2521	15880	292163	ENSG00000113048.16	ENCODEHT000292163	MRPS27	ENCODEHT000292163	Known	NNC	None	0.15000000596046448	None	None	None	None
m54284U_191111_172039/44565699/ccs	PB_GM12878_R2	hg38_SIRV	chr7	25125258	25122851	-	3	1235	21051	74148	ENSG00000172115.8	ENST00000305786.6	CYCS	CYCS-201	Known	Known	None	0.6000000238418579	None	None	None	None
m54284U_191110_105540/66914064/ccs	PB_GM12878_R1	hg38_SIRV	chr2	39779267	39736307	-	10	1968	5970	20872	ENSG00000138050.14	ENST00000505747.5	THUMPD2	THUMPD2-204	Known	Known	None	0.25	None	None	None	None
m54284U_191111_172039/109249288/ccs	PB_GM12878_R2	hg38_SIRV	chr19	1438405	1440493	+	4	490	49303	175283	ENSG00000115268.9	ENST00000592588.6	RPS15	RPS15-209	Known	Known	None	0.10000000149011612	None	None	None	None
m54284U_191110_105540/36440580/ccs	PB_GM12878_R1	hg38_SIRV	chr15	52569142	52551189	-	3	1070	41290	143189	ENSG00000128989.10	ENST00000567830.1	ARPP19	ARPP19-210	Known	Known	None	0.3499999940395355	None	None	None	None
8cff4df4-0611-4a35-a27d-3c1023bbcadc	ONT_GM12878_R1	hg38_SIRV	chr22	23767926	23765832	-	4	647	54889	195909	ENSG00000250479.8	ENST00000484558.2	CHCHD10	CHCHD10-202	Known	Known	None	0.05000000074505806	None	None	None	None
m54284U_191111_172039/159188765/ccs	PB_GM12878_R2	hg38_SIRV	chr4	77005776	77030835	+	7	805	13474	292138	ENSG00000138758.11	ENCODEHT000292138	SEPT11	ENCODEHT000292138	Known	ISM	Suffix	0.6499999761581421	None	None	None	None
m54284U_191110_105540/93061772/ccs	PB_GM12878_R1	hg38_SIRV	chr14	22459133	22466577	+	5	1673	38345	292157	ENSG00000211829.9	ENCODEHT000292157	TRDC	ENCODEHT000292157	Known	NIC	None	0.10000000149011612	None	None	None	None
m54284U_191110_105540/103613645/ccs	PB_GM12878_R1	hg38_SIRV	chr17	16215557	16126133	-	15	1822	45578	291701	ENSG00000141027.20	ENCODEHT000291701	NCOR1	ENCODEHT000291701	Known	ISM	Prefix	0.800000011920929	None	None	None	None
8745d9ad-4dc6-4819-911b-ec67ee33bc52	ONT_GM12878_R1	hg38_SIRV	chr3	23917847	23919549	+	3	676	9635	34878	ENSG00000174748.20	ENST00000354811.5	RPL15	RPL15-202	Known	Known	None	0.15000000596046448	None	None	None	None
755d5361-6b7e-4c19-bec1-811169645d16	ONT_GM12878_R1	hg38_SIRV	chr16	21968463	21983349	+	7	927	43276	292153	ENSG00000140740.10	ENCODEHT000292153	UQCRC2	ENCODEHT000292153	Known	ISM	Suffix	0.05000000074505806	None	None	None	None
m54284U_191111_172039/146541051/ccs	PB_GM12878_R2	hg38_SIRV	chr11	18394544	18407843	+	8	1678	31126	107186	ENSG00000134333.13	ENST00000422447.7	LDHA	LDHA-205	Known	Known	None	0.20000000298023224	None	None	None	None
16876d48-20ec-4827-971c-7d9aa96f460d	ONT_GM12878_R2	hg38_SIRV	chr22	23767920	23765832	-	4	650	54889	195909	ENSG00000250479.8	ENST00000484558.2	CHCHD10	CHCHD10-202	Known	Known	None	0.05000000074505806	None	None	None	None
m54284U_191111_172039/125829894/ccs	PB_GM12878_R2	hg38_SIRV	chr14	22459139	22465785	+	5	878	38345	292157	ENSG00000211829.9	ENCODEHT000292157	TRDC	ENCODEHT000292157	Known	NIC	None	0.5	None	None	None	None
m54284U_191111_172039/45482248/ccs	PB_GM12878_R2	hg38_SIRV	chr7	25125264	25122851	-	3	1241	21051	74148	ENSG00000172115.8	ENST00000305786.6	CYCS	CYCS-201	Known	Known	None	0.6000000238418579	None	None	None	None
2d5dd149-2f69-4981-966c-3afcecc017ac	ONT_GM12878_R2	hg38_SIRV	chr1	9943315	9930268	-	8	938	333	1391	ENSG00000162441.11	ENST00000377223.5	LZIC	LZIC-202	Known	Known	None	0.3499999940395355	None	None	None	None
m54284U_191111_172039/109379953/ccs	PB_GM12878_R2	hg38_SIRV	chr19	1438405	1440491	+	4	488	49303	175283	ENSG00000115268.9	ENST00000592588.6	RPS15	RPS15-209	Known	Known	None	0.10000000149011612	None	None	None	None
m54284U_191110_105540/72352038/ccs	PB_GM12878_R1	hg38_SIRV	chr2	39779269	39736307	-	10	1960	5970	292164	ENSG00000138050.14	ENCODEHT000292164	THUMPD2	ENCODEHT000292164	Known	NIC	None	0.25	None	None	None	None
m54284U_191111_172039/175637936/ccs	PB_GM12878_R2	hg38_SIRV	chr5	72298157	72219531	-	11	2757	15880	291867	ENSG00000113048.16	ENCODEHT000291867	MRPS27	ENCODEHT000291867	Known	NNC	None	0.15000000596046448	None	None	None	None
m54284U_191111_172039/6227852/ccs	PB_GM12878_R2	hg38_SIRV	chr17	16194608	16126150	-	14	1605	45578	292165	ENSG00000141027.20	ENCODEHT000292165	NCOR1	ENCODEHT000292165	Known	ISM	Both	0.800000011920929	None	None	None	None
m54284U_191110_105540/52887739/ccs	PB_GM12878_R1	hg38_SIRV	chr15	52569141	52551189	-	4	1120	41290	143177	ENSG00000128989.10	ENST00000566423.5	ARPP19	ARPP19-208	Known	Known	None	0.3499999940395355	None	None	None	None
9c379174-0e75-417b-a81b-4eb3593f5a44	ONT_GM12878_R2	hg38_SIRV	chr16	21968463	21983328	+	7	906	43276	292153	ENSG00000140740.10	ENCODEHT000292153	UQCRC2	ENCODEHT000292153	Known	ISM	Suffix	0.4000000059604645	None	None	None	None
c544c31e-f891-41bb-baf2-9528a6049aaf	ONT_GM12878_R1	hg38_SIRV	chr3	23917847	23919485	+	3	612	9635	34878	ENSG00000174748.20	ENST00000354811.5	RPL15	RPL15-202	Known	Known	None	0.30000001192092896	None	None	None	None
af124105-5ec2-4f45-a4b8-3be56377ef29	ONT_GM12878_R2	hg38_SIRV	chr22	23767946	23765832	-	4	676	54889	195909	ENSG00000250479.8	ENST00000484558.2	CHCHD10	CHCHD10-202	Known	Known	None	0.05000000074505806	None	None	None	None
m54284U_191111_172039/113575555/ccs	PB_GM12878_R2	hg38_SIRV	chr4	77011310	77010473	-	1	838	73055	292166	ENCODEHG000073055	ENCODEHT000292166	ENCODEHG000073055	ENCODEHT000292166	Antisense	Antisense	None	0.75	None	None	None	None
m54284U_191110_105540/91948390/ccs	PB_GM12878_R1	hg38_SIRV	chr14	22459165	22466266	+	5	1330	38345	292157	ENSG00000211829.9	ENCODEHT000292157	TRDC	ENCODEHT000292157	Known	NIC	None	0.20000000298023224	None	None	None	None
m54284U_191111_172039/158796572/ccs	PB_GM12878_R2	hg38_SIRV	chr11	18394544	18407845	+	8	1680	31126	107186	ENSG00000134333.13	ENST00000422447.7	LDHA	LDHA-205	Known	Known	None	0.25	None	None	None	None
m54284U_191111_172039/51710703/ccs	PB_GM12878_R2	hg38_SIRV	chr7	25125260	25122851	-	3	1237	21051	74148	ENSG00000172115.8	ENST00000305786.6	CYCS	CYCS-201	Known	Known	None	0.6000000238418579	None	None	None	None
m54284U_191111_172039/109707601/ccs	PB_GM12878_R2	hg38_SIRV	chr19	1438405	1440491	+	4	488	49303	175283	ENSG00000115268.9	ENST00000592588.6	RPS15	RPS15-209	Known	Known	None	0.10000000149011612	None	None	None	None
m54284U_191110_105540/89457391/ccs	PB_GM12878_R1	hg38_SIRV	chr2	39779236	39736307	-	11	2048	5970	292167	ENSG00000138050.14	ENCODEHT000292167	THUMPD2	ENCODEHT000292167	Known	NIC	None	0.25	None	None	None	None
m54284U_191110_105540/90178781/ccs	PB_GM12878_R1	hg38_SIRV	chr1	9942785	9930269	-	7	873	333	1392	ENSG00000162441.11	ENST00000400903.6	LZIC	LZIC-203	Known	Known	None	0.4000000059604645	None	None	None	None
3d5f161e-0b75-4881-aa69-c4331b1896b3	ONT_GM12878_R1	hg38_SIRV	chr5	72234160	72219525	-	6	2184	15880	291913	ENSG00000113048.16	ENCODEHT000291913	MRPS27	ENCODEHT000291913	Known	ISM	Suffix	0.15000000596046448	None	None	None	None
m54284U_191111_172039/106563223/ccs	PB_GM12878_R2	hg38_SIRV	chr17	16215541	16126133	-	15	1806	45578	291701	ENSG00000141027.20	ENCODEHT000291701	NCOR1	ENCODEHT000291701	Known	ISM	Prefix	0.800000011920929	None	None	None	None
m54284U_191110_105540/62850562/ccs	PB_GM12878_R1	hg38_SIRV	chr15	52569144	52551189	-	4	1123	41290	143177	ENSG00000128989.10	ENST00000566423.5	ARPP19	ARPP19-208	Known	Known	None	0.3499999940395355	None	None	None	None
8c1792bd-be9f-4385-8281-fd6b03379fad	ONT_GM12878_R2	hg38_SIRV	chr22	23766020	23765832	-	1	189	54889	292168	ENSG00000250479.8	ENCODEHT000292168	CHCHD10	ENCODEHT000292168	Known	ISM	None	0.05000000074505806	None	None	None	None
m54284U_191110_105540/108398494/ccs	PB_GM12878_R1	hg38_SIRV	chr2	39779260	39736307	-	9	1541	5970	292169	ENSG00000138050.14	ENCODEHT000292169	THUMPD2	ENCODEHT000292169	Known	NIC	None	0.25	None	None	None	None
27a9b71f-b6ad-4bd4-81ab-0cee99846107	ONT_GM12878_R1	hg38_SIRV	chr14	22459218	22465787	+	5	801	38345	292157	ENSG00000211829.9	ENCODEHT000292157	TRDC	ENCODEHT000292157	Known	NIC	None	0.44999998807907104	None	None	None	None
d065df9d-e912-43f6-ab0f-52f5302e682d	ONT_GM12878_R2	hg38_SIRV	chr16	21968463	21983349	+	7	930	43276	292153	ENSG00000140740.10	ENCODEHT000292153	UQCRC2	ENCODEHT000292153	Known	ISM	Suffix	0.05000000074505806	None	None	None	None
m54284U_191111_172039/131203980/ccs	PB_GM12878_R2	hg38_SIRV	chr17	16215531	16126150	-	17	2047	45578	292170	ENSG00000141027.20	ENCODEHT000292170	NCOR1	ENCODEHT000292170	Known	NIC	None	0.800000011920929	None	None	None	None
51bb91e4-7132-4541-8d0c-1af916ff73dd	ONT_GM12878_R1	hg38_SIRV	chr3	23917847	23919551	+	3	678	9635	34878	ENSG00000174748.20	ENST00000354811.5	RPL15	RPL15-202	Known	Known	None	0.20000000298023224	None	None	None	None
m54284U_191111_172039/81657875/ccs	PB_GM12878_R2	hg38_SIRV	chr14	22484364	22459327	-	4	2495	38335	292171	ENSG00000251002.7	ENCODEHT000292171	AC244502.1	ENCODEHT000292171	Known	NNC	None	0.30000001192092896	None	None	None	None
17d300d5-9fb3-45bc-bf63-3d444393c291	ONT_GM12878_R1	hg38_SIRV	chr5	72220646	72219525	-	1	1242	15880	291896	ENSG00000113048.16	ENCODEHT000291896	MRPS27	ENCODEHT000291896	Known	Genomic	None	0.15000000596046448	None	None	None	None
m54284U_191111_172039/160628787/ccs	PB_GM12878_R2	hg38_SIRV	chr11	18394544	18407846	+	8	1681	31126	107186	ENSG00000134333.13	ENST00000422447.7	LDHA	LDHA-205	Known	Known	None	0.25	None	None	None	None
m54284U_191111_172039/57475941/ccs	PB_GM12878_R2	hg38_SIRV	chr7	25125256	25122851	-	3	1233	21051	74148	ENSG00000172115.8	ENST00000305786.6	CYCS	CYCS-201	Known	Known	None	0.6000000238418579	None	None	None	None
m54284U_191111_172039/109972211/ccs	PB_GM12878_R2	hg38_SIRV	chr19	1438405	1440493	+	4	903	49303	292172	ENSG00000115268.9	ENCODEHT000292172	RPS15	ENCODEHT000292172	Known	NIC	None	0.10000000149011612	None	None	None	None
b6e7e61a-07d1-4d1e-8055-d51a12587e8c	ONT_GM12878_R2	hg38_SIRV	chr22	23767952	23765832	-	4	682	54889	195909	ENSG00000250479.8	ENST00000484558.2	CHCHD10	CHCHD10-202	Known	Known	None	0.05000000074505806	None	None	None	None
0f66c26f-4af4-44ca-a6dd-ef759c34f881	ONT_GM12878_R2	hg38_SIRV	chr4	77011757	77034771	+	7	1183	13474	292173	ENSG00000138758.11	ENCODEHT000292173	SEPT11	ENCODEHT000292173	Known	ISM	Suffix	0.3499999940395355	None	None	None	None
1c481f27-953a-4f27-b0ef-34981d1bbe28	ONT_GM12878_R2	hg38_SIRV	chr5	72220402	72219525	-	1	998	15880	291896	ENSG00000113048.16	ENCODEHT000291896	MRPS27	ENCODEHT000291896	Known	Genomic	None	0.15000000596046448	None	None	None	None
m54284U_191110_105540/65275670/ccs	PB_GM12878_R1	hg38_SIRV	chr15	52569145	52551189	-	4	1124	41290	143177	ENSG00000128989.10	ENST00000566423.5	ARPP19	ARPP19-208	Known	Known	None	0.3499999940395355	None	None	None	None
m54284U_191110_105540/175964629/ccs	PB_GM12878_R1	hg38_SIRV	chr14	22484263	22459640	-	4	2074	38335	292174	ENSG00000251002.7	ENCODEHT000292174	AC244502.1	ENCODEHT000292174	Known	NIC	None	0.3499999940395355	None	None	None	None
3f0c4166-33e9-4827-9572-26790bde2e06	ONT_GM12878_R2	hg38_SIRV	chr22	23766000	23765834	-	1	163	54889	292168	ENSG00000250479.8	ENCODEHT000292168	CHCHD10	ENCODEHT000292168	Known	ISM	None	0.05000000074505806	None	None	None	None
m54284U_191110_105540/150473533/ccs	PB_GM12878_R1	hg38_SIRV	chr1	9943295	9930269	-	4	1035	333	292038	ENSG00000162441.11	ENCODEHT000292038	LZIC	ENCODEHT000292038	Known	NIC	None	0.4000000059604645	None	None	None	None
m54284U_191111_172039/137300480/ccs	PB_GM12878_R2	hg38_SIRV	chr17	16215551	16126133	-	15	1816	45578	291701	ENSG00000141027.20	ENCODEHT000291701	NCOR1	ENCODEHT000291701	Known	ISM	Prefix	0.800000011920929	None	None	None	None
18814077-b57d-4e99-a582-8872dd07a581	ONT_GM12878_R2	hg38_SIRV	chr5	72220597	72219525	-	1	1178	15880	291896	ENSG00000113048.16	ENCODEHT000291896	MRPS27	ENCODEHT000291896	Known	Genomic	None	0.15000000596046448	None	None	None	None
f7a31584-32dd-4c87-ab92-0011ab22addb	ONT_GM12878_R2	hg38_SIRV	chr16	21968463	21983294	+	7	866	43276	292153	ENSG00000140740.10	ENCODEHT000292153	UQCRC2	ENCODEHT000292153	Known	ISM	Suffix	0.3499999940395355	None	None	None	None
m54284U_191111_172039/77136671/ccs	PB_GM12878_R2	hg38_SIRV	chr7	25125258	25122851	-	3	1235	21051	74148	ENSG00000172115.8	ENST00000305786.6	CYCS	CYCS-201	Known	Known	None	0.6000000238418579	None	None	None	None
2870eb5f-d0ff-470d-9fd0-401e3512fb6c	ONT_GM12878_R1	hg38_SIRV	chr3	23917847	23919516	+	3	643	9635	34878	ENSG00000174748.20	ENST00000354811.5	RPL15	RPL15-202	Known	Known	None	0.550000011920929	None	None	None	None
m54284U_191110_105540/125765628/ccs	PB_GM12878_R1	hg38_SIRV	chr2	39769966	39736307	-	8	1525	5970	292175	ENSG00000138050.14	ENCODEHT000292175	THUMPD2	ENCODEHT000292175	Known	ISM	Suffix	0.25	None	None	None	None
0ba0f033-d3b9-4fc1-a20b-d9f10d2f1f22	ONT_GM12878_R2	hg38_SIRV	chr22	23766200	23765832	-	2	268	54889	195910	ENSG00000250479.8	ENST00000523865.1	CHCHD10	CHCHD10-205	Known	Known	None	0.05000000074505806	None	None	None	None
m54284U_191111_172039/119079983/ccs	PB_GM12878_R2	hg38_SIRV	chr14	22484448	22459640	-	4	2476	38335	292176	ENSG00000251002.7	ENCODEHT000292176	AC244502.1	ENCODEHT000292176	Known	NIC	None	0.3499999940395355	None	None	None	None
ffd4f9fe-fa81-4ee9-9f69-e63c81d1c8c9	ONT_GM12878_R1	hg38_SIRV	chr11	18394544	18407847	+	8	1682	31126	107186	ENSG00000134333.13	ENST00000422447.7	LDHA	LDHA-205	Known	Known	None	0.25	None	None	None	None
m54284U_191111_172039/110101526/ccs	PB_GM12878_R2	hg38_SIRV	chr19	1438405	1440493	+	4	490	49303	175283	ENSG00000115268.9	ENST00000592588.6	RPS15	RPS15-209	Known	Known	None	0.10000000149011612	None	None	None	None
m54284U_191110_105540/71043640/ccs	PB_GM12878_R1	hg38_SIRV	chr15	52568905	52551189	-	3	1097	41290	143178	ENSG00000128989.10	ENST00000249822.8	ARPP19	ARPP19-201	Known	Known	None	0.3499999940395355	None	None	None	None
1f596300-a462-4c8f-98b7-1b81174d61b9	ONT_GM12878_R2	hg38_SIRV	chr5	72220226	72219525	-	1	822	15880	291896	ENSG00000113048.16	ENCODEHT000291896	MRPS27	ENCODEHT000291896	Known	Genomic	None	0.15000000596046448	None	None	None	None
c3ef712a-ff94-4d37-9adc-6f4d831ae851	ONT_GM12878_R2	hg38_SIRV	chr22	23767928	23765832	-	4	658	54889	195909	ENSG00000250479.8	ENST00000484558.2	CHCHD10	CHCHD10-202	Known	Known	None	0.05000000074505806	None	None	None	None
m54284U_191111_172039/141690866/ccs	PB_GM12878_R2	hg38_SIRV	chr14	22484213	22459642	-	3	1979	38335	292177	ENSG00000251002.7	ENCODEHT000292177	AC244502.1	ENCODEHT000292177	Known	NIC	None	0.25	None	None	None	None
m54284U_191110_105540/1900904/ccs	PB_GM12878_R1	hg38_SIRV	chr17	16215543	16126134	-	15	1807	45578	291701	ENSG00000141027.20	ENCODEHT000291701	NCOR1	ENCODEHT000291701	Known	ISM	Prefix	0.800000011920929	None	None	None	None
m54284U_191110_105540/10160526/ccs	PB_GM12878_R1	hg38_SIRV	chr5	72298358	72219528	-	10	2538	15880	292178	ENSG00000113048.16	ENCODEHT000292178	MRPS27	ENCODEHT000292178	Known	NNC	None	0.15000000596046448	None	None	None	None
m54284U_191111_172039/14354092/ccs	PB_GM12878_R2	hg38_SIRV	chr1	9943298	9930269	-	8	920	333	1391	ENSG00000162441.11	ENST00000377223.5	LZIC	LZIC-202	Known	Known	None	0.4000000059604645	None	None	None	None
f05e3aef-9ac3-4d46-9ff7-8a36bddd45ed	ONT_GM12878_R2	hg38_SIRV	chr4	77011862	77034956	+	7	1200	13474	292173	ENSG00000138758.11	ENCODEHT000292173	SEPT11	ENCODEHT000292173	Known	ISM	Suffix	0.25	None	None	None	None
12059000-2e68-48a4-afb3-80c754f9d5b2	ONT_GM12878_R1	hg38_SIRV	chr16	21968467	21983348	+	7	922	43276	292153	ENSG00000140740.10	ENCODEHT000292153	UQCRC2	ENCODEHT000292153	Known	ISM	Suffix	0.10000000149011612	None	None	None	None
m54284U_191111_172039/85197997/ccs	PB_GM12878_R2	hg38_SIRV	chr7	25125286	25122851	-	3	1263	21051	74148	ENSG00000172115.8	ENST00000305786.6	CYCS	CYCS-201	Known	Known	None	0.6000000238418579	None	None	None	None
655e0e7a-0a91-4c08-9229-050419a608bf	ONT_GM12878_R2	hg38_SIRV	chr22	23767927	23765832	-	4	657	54889	195909	ENSG00000250479.8	ENST00000484558.2	CHCHD10	CHCHD10-202	Known	Known	None	0.05000000074505806	None	None	None	None
m54284U_191110_105540/75696904/ccs	PB_GM12878_R1	hg38_SIRV	chr15	52569194	52551189	-	5	1217	41290	291831	ENSG00000128989.10	ENCODEHT000291831	ARPP19	ENCODEHT000291831	Known	ISM	Suffix	0.3499999940395355	None	None	None	None
14649f43-cd90-4dfc-9017-c8d24def3363	ONT_GM12878_R1	hg38_SIRV	chr3	23917847	23919549	+	3	676	9635	34878	ENSG00000174748.20	ENST00000354811.5	RPL15	RPL15-202	Known	Known	None	0.15000000596046448	None	None	None	None
m54284U_191111_172039/66456008/ccs	PB_GM12878_R2	hg38_SIRV	chr14	22459643	22461314	+	1	1672	73056	292179	ENCODEHG000073056	ENCODEHT000292179	ENCODEHG000073056	ENCODEHT000292179	Antisense	Antisense	None	0.8999999761581421	None	None	None	None
m54284U_191111_172039/110168110/ccs	PB_GM12878_R2	hg38_SIRV	chr19	1438405	1440493	+	4	490	49303	175283	ENSG00000115268.9	ENST00000592588.6	RPS15	RPS15-209	Known	Known	None	0.10000000149011612	None	None	None	None
m54284U_191110_105540/99747733/ccs	PB_GM12878_R1	hg38_SIRV	chr11	18394545	18407845	+	8	1679	31126	107186	ENSG00000134333.13	ENST00000422447.7	LDHA	LDHA-205	Known	Known	None	0.25	None	None	None	None
655fbb4f-6063-43ce-aacd-7a37eb9fc199	ONT_GM12878_R2	hg38_SIRV	chr22	23767936	23765832	-	4	666	54889	195909	ENSG00000250479.8	ENST00000484558.2	CHCHD10	CHCHD10-202	Known	Known	None	0.05000000074505806	None	None	None	None
m54284U_191110_105540/126223698/ccs	PB_GM12878_R1	hg38_SIRV	chr2	39757290	39736307	-	5	1092	5970	292180	ENSG00000138050.14	ENCODEHT000292180	THUMPD2	ENCODEHT000292180	Known	ISM	Suffix	0.25	None	None	None	None
m54284U_191110_105540/5178402/ccs	PB_GM12878_R1	hg38_SIRV	chr17	16215546	16126134	-	16	1941	45578	291751	ENSG00000141027.20	ENCODEHT000291751	NCOR1	ENCODEHT000291751	Known	NIC	None	0.800000011920929	None	None	None	None
m54284U_191110_105540/48038578/ccs	PB_GM12878_R1	hg38_SIRV	chr4	77014865	77035636	+	6	1880	13474	292181	ENSG00000138758.11	ENCODEHT000292181	SEPT11	ENCODEHT000292181	Known	ISM	Suffix	0.75	None	None	None	None
63aadc2f-0818-49c4-a45c-a49d593dd8a6	ONT_GM12878_R2	hg38_SIRV	chr16	21968470	21983354	+	7	925	43276	292153	ENSG00000140740.10	ENCODEHT000292153	UQCRC2	ENCODEHT000292153	Known	ISM	Suffix	0.15000000596046448	None	None	None	None
m54284U_191110_105540/76678771/ccs	PB_GM12878_R1	hg38_SIRV	chr15	52569146	52551189	-	4	1125	41290	143177	ENSG00000128989.10	ENST00000566423.5	ARPP19	ARPP19-208	Known	Known	None	0.3499999940395355	None	None	None	None
m54284U_191111_172039/97257554/ccs	PB_GM12878_R2	hg38_SIRV	chr7	25125258	25122851	-	3	1235	21051	74148	ENSG00000172115.8	ENST00000305786.6	CYCS	CYCS-201	Known	Known	None	0.6000000238418579	None	None	None	None
cebfc02d-f184-40de-b05d-01adf1d45cfc	ONT_GM12878_R2	hg38_SIRV	chr22	23767930	23765832	-	4	660	54889	195909	ENSG00000250479.8	ENST00000484558.2	CHCHD10	CHCHD10-202	Known	Known	None	0.05000000074505806	None	None	None	None
m54284U_191111_172039/110428412/ccs	PB_GM12878_R2	hg38_SIRV	chr19	1438405	1440493	+	4	490	49303	175283	ENSG00000115268.9	ENST00000592588.6	RPS15	RPS15-209	Known	Known	None	0.10000000149011612	None	None	None	None
4560f324-2a20-4dd8-ad97-cd867a243116	ONT_GM12878_R1	hg38_SIRV	chr3	23917847	23919553	+	3	680	9635	34878	ENSG00000174748.20	ENST00000354811.5	RPL15	RPL15-202	Known	Known	None	0.15000000596046448	None	None	None	None
m54284U_191111_172039/113903726/ccs	PB_GM12878_R2	hg38_SIRV	chr1	9943296	9930269	-	8	918	333	1391	ENSG00000162441.11	ENST00000377223.5	LZIC	LZIC-202	Known	Known	None	0.4000000059604645	None	None	None	None
m54284U_191110_105540/13960797/ccs	PB_GM12878_R1	hg38_SIRV	chr5	72320242	72219539	-	11	2714	15880	291855	ENSG00000113048.16	ENCODEHT000291855	MRPS27	ENCODEHT000291855	Known	NNC	None	0.15000000596046448	None	None	None	None
m54284U_191110_105540/132254406/ccs	PB_GM12878_R1	hg38_SIRV	chr11	18394545	18407846	+	8	1680	31126	107186	ENSG00000134333.13	ENST00000422447.7	LDHA	LDHA-205	Known	Known	None	0.25	None	None	None	None
m54284U_191111_172039/111542733/ccs	PB_GM12878_R2	hg38_SIRV	chr7	25125258	25122851	-	3	1235	21051	74148	ENSG00000172115.8	ENST00000305786.6	CYCS	CYCS-201	Known	Known	None	0.6000000238418579	None	None	None	None
fce2e4ba-b4c3-47ee-90c6-afab5410564e	ONT_GM12878_R2	hg38_SIRV	chr22	23767904	23765832	-	4	634	54889	195909	ENSG00000250479.8	ENST00000484558.2	CHCHD10	CHCHD10-202	Known	Known	None	0.05000000074505806	None	None	None	None
m54284U_191111_172039/110102235/ccs	PB_GM12878_R2	hg38_SIRV	chr14	22484336	22459942	-	4	1808	38335	292174	ENSG00000251002.7	ENCODEHT000292174	AC244502.1	ENCODEHT000292174	Known	NIC	None	0.25	None	None	None	None
m54284U_191110_105540/6818393/ccs	PB_GM12878_R1	hg38_SIRV	chr17	16215544	16126151	-	15	1821	45578	160562	ENSG00000141027.20	ENST00000411510.5	NCOR1	NCOR1-206	Known	Known	None	0.800000011920929	None	None	None	None
m54284U_191110_105540/79759257/ccs	PB_GM12878_R1	hg38_SIRV	chr15	52569145	52551189	-	4	1128	41290	143182	ENSG00000128989.10	ENST00000567669.5	ARPP19	ARPP19-209	Known	Known	None	0.3499999940395355	None	None	None	None
m54284U_191111_172039/110693101/ccs	PB_GM12878_R2	hg38_SIRV	chr19	1438405	1440491	+	4	488	49303	175283	ENSG00000115268.9	ENST00000592588.6	RPS15	RPS15-209	Known	Known	None	0.10000000149011612	None	None	None	None
9b6f6b7c-8488-4a50-b94b-3e129dcbbd03	ONT_GM12878_R2	hg38_SIRV	chr16	21968470	21983631	+	7	1202	43276	292153	ENSG00000140740.10	ENCODEHT000292153	UQCRC2	ENCODEHT000292153	Known	ISM	Suffix	0.44999998807907104	None	None	None	None
m54284U_191110_105540/104072076/ccs	PB_GM12878_R1	hg38_SIRV	chr14	22484184	22459943	-	5	2031	38335	292182	ENSG00000251002.7	ENCODEHT000292182	AC244502.1	ENCODEHT000292182	Known	NNC	None	0.30000001192092896	None	None	None	None
m54284U_191111_172039/13764690/ccs	PB_GM12878_R2	hg38_SIRV	chr11	18394545	18407846	+	8	1680	31126	107186	ENSG00000134333.13	ENST00000422447.7	LDHA	LDHA-205	Known	Known	None	0.25	None	None	None	None
574c1469-54c4-418a-b140-250373a687ba	ONT_GM12878_R2	hg38_SIRV	chr22	23767941	23765832	-	4	671	54889	195909	ENSG00000250479.8	ENST00000484558.2	CHCHD10	CHCHD10-202	Known	Known	None	0.05000000074505806	None	None	None	None
m54284U_191110_105540/27724364/ccs	PB_GM12878_R1	hg38_SIRV	chr5	72320239	72219528	-	11	2644	15880	56817	ENSG00000113048.16	ENST00000261413.9	MRPS27	MRPS27-201	Known	Known	None	0.15000000596046448	None	None	None	None
m54284U_191111_172039/162531618/ccs	PB_GM12878_R2	hg38_SIRV	chr1	9943355	9930269	-	8	977	333	1391	ENSG00000162441.11	ENST00000377223.5	LZIC	LZIC-202	Known	Known	None	0.4000000059604645	None	None	None	None
m54284U_191111_172039/130090604/ccs	PB_GM12878_R2	hg38_SIRV	chr7	25125258	25122851	-	3	1235	21051	74148	ENSG00000172115.8	ENST00000305786.6	CYCS	CYCS-201	Known	Known	None	0.6000000238418579	None	None	None	None
18c6396c-ee06-4403-aaa6-05861c7f39ed	ONT_GM12878_R1	hg38_SIRV	chr3	23917847	23919549	+	3	676	9635	34878	ENSG00000174748.20	ENST00000354811.5	RPL15	RPL15-202	Known	Known	None	0.15000000596046448	None	None	None	None
0f52ed34-a47f-4b11-bbee-9e33b11f9666	ONT_GM12878_R2	hg38_SIRV	chr4	77014872	77034907	+	6	1150	13474	292181	ENSG00000138758.11	ENCODEHT000292181	SEPT11	ENCODEHT000292181	Known	ISM	Suffix	0.20000000298023224	None	None	None	None
m54284U_191110_105540/168821502/ccs	PB_GM12878_R1	hg38_SIRV	chr2	39779248	39736307	-	9	1522	5970	292169	ENSG00000138050.14	ENCODEHT000292169	THUMPD2	ENCODEHT000292169	Known	NIC	None	0.25	None	None	None	None
m54284U_191111_172039/147128978/ccs	PB_GM12878_R2	hg38_SIRV	chr14	22484160	22459943	-	4	1672	38335	292183	ENSG00000251002.7	ENCODEHT000292183	AC244502.1	ENCODEHT000292183	Known	NIC	None	0.30000001192092896	None	None	None	None
18ba1c7c-fdfe-476b-bed4-ad8e687ef050	ONT_GM12878_R2	hg38_SIRV	chr22	23767923	23765832	-	4	653	54889	195909	ENSG00000250479.8	ENST00000484558.2	CHCHD10	CHCHD10-202	Known	Known	None	0.05000000074505806	None	None	None	None
m54284U_191110_105540/175441482/ccs	PB_GM12878_R1	hg38_SIRV	chr2	39779260	39736307	-	9	1538	5970	292184	ENSG00000138050.14	ENCODEHT000292184	THUMPD2	ENCODEHT000292184	Known	NNC	None	0.25	None	None	None	None
m54284U_191110_105540/10618000/ccs	PB_GM12878_R1	hg38_SIRV	chr17	16215545	16126151	-	15	1822	45578	160562	ENSG00000141027.20	ENST00000411510.5	NCOR1	NCOR1-206	Known	Known	None	0.800000011920929	None	None	None	None
m54284U_191110_105540/96338774/ccs	PB_GM12878_R1	hg38_SIRV	chr15	52569142	52551189	-	4	1121	41290	143177	ENSG00000128989.10	ENST00000566423.5	ARPP19	ARPP19-208	Known	Known	None	0.3499999940395355	None	None	None	None
m54284U_191111_172039/42075961/ccs	PB_GM12878_R2	hg38_SIRV	chr11	18394545	18407846	+	8	1673	31126	107186	ENSG00000134333.13	ENST00000422447.7	LDHA	LDHA-205	Known	Known	None	0.25	None	None	None	None
m54284U_191111_172039/110953265/ccs	PB_GM12878_R2	hg38_SIRV	chr19	1438405	1440493	+	4	490	49303	175283	ENSG00000115268.9	ENST00000592588.6	RPS15	RPS15-209	Known	Known	None	0.10000000149011612	None	None	None	None
9dbab2bd-7939-433f-ab65-96880740b545	ONT_GM12878_R2	hg38_SIRV	chr22	23766208	23765832	-	2	276	54889	195910	ENSG00000250479.8	ENST00000523865.1	CHCHD10	CHCHD10-205	Known	Known	None	0.05000000074505806	None	None	None	None
8cebc9cc-d8fb-4c55-a446-8a673279575e	ONT_GM12878_R1	hg38_SIRV	chr16	21968478	21983352	+	7	915	43276	292153	ENSG00000140740.10	ENCODEHT000292153	UQCRC2	ENCODEHT000292153	Known	ISM	Suffix	0.10000000149011612	None	None	None	None
m54284U_191110_105540/29885419/ccs	PB_GM12878_R1	hg38_SIRV	chr5	72320242	72219528	-	11	2615	15880	56818	ENSG00000113048.16	ENST00000457646.8	MRPS27	MRPS27-202	Known	Known	None	0.15000000596046448	None	None	None	None
m54284U_191111_172039/46664085/ccs	PB_GM12878_R2	hg38_SIRV	chr14	22484543	22459988	-	4	1969	38335	292174	ENSG00000251002.7	ENCODEHT000292174	AC244502.1	ENCODEHT000292174	Known	NIC	None	0.15000000596046448	None	None	None	None
m54284U_191111_172039/141101545/ccs	PB_GM12878_R2	hg38_SIRV	chr7	25125309	25122851	-	3	1286	21051	74148	ENSG00000172115.8	ENST00000305786.6	CYCS	CYCS-201	Known	Known	None	0.6000000238418579	None	None	None	None
m54284U_191111_172039/180357977/ccs	PB_GM12878_R2	hg38_SIRV	chr1	9942785	9930269	-	7	873	333	1392	ENSG00000162441.11	ENST00000400903.6	LZIC	LZIC-203	Known	Known	None	0.4000000059604645	None	None	None	None
m54284U_191110_105540/137953933/ccs	PB_GM12878_R1	hg38_SIRV	chr14	22484193	22459990	-	6	2064	38335	292185	ENSG00000251002.7	ENCODEHT000292185	AC244502.1	ENCODEHT000292185	Known	NIC	None	0.20000000298023224	None	None	None	None
96377030-3dc2-4f89-8fb7-274c913c107d	ONT_GM12878_R2	hg38_SIRV	chr4	77014887	77034899	+	6	1127	13474	292181	ENSG00000138758.11	ENCODEHT000292181	SEPT11	ENCODEHT000292181	Known	ISM	Suffix	0.3499999940395355	None	None	None	None
m54284U_191110_105540/15729803/ccs	PB_GM12878_R1	hg38_SIRV	chr17	16215553	16126134	-	15	1817	45578	291701	ENSG00000141027.20	ENCODEHT000291701	NCOR1	ENCODEHT000291701	Known	ISM	Prefix	0.800000011920929	None	None	None	None
79b11e98-a690-4b2c-8236-a6eb6fe5ede9	ONT_GM12878_R2	hg38_SIRV	chr22	23767786	23765834	-	3	421	54889	292148	ENSG00000250479.8	ENCODEHT000292148	CHCHD10	ENCODEHT000292148	Known	ISM	Suffix	0.05000000074505806	None	None	None	None
m54284U_191111_172039/111149312/ccs	PB_GM12878_R2	hg38_SIRV	chr19	1438405	1440493	+	4	486	49303	175281	ENSG00000115268.9	ENST00000233609.8	RPS15	RPS15-201	Known	Known	None	0.10000000149011612	None	None	None	None
88cc6a84-6c4e-41f1-b515-4b2b0a0d3bf0	ONT_GM12878_R1	hg38_SIRV	chr11	18394545	18407847	+	8	1681	31126	107186	ENSG00000134333.13	ENST00000422447.7	LDHA	LDHA-205	Known	Known	None	0.25	None	None	None	None
m54284U_191110_105540/98108315/ccs	PB_GM12878_R1	hg38_SIRV	chr15	52569029	52551189	-	3	1221	41290	143178	ENSG00000128989.10	ENST00000249822.8	ARPP19	ARPP19-201	Known	Known	None	0.3499999940395355	None	None	None	None
ec022b32-f936-4b16-a034-97607e646af6	ONT_GM12878_R2	hg38_SIRV	chr22	23767929	23765832	-	4	651	54889	292186	ENSG00000250479.8	ENCODEHT000292186	CHCHD10	ENCODEHT000292186	Known	NNC	None	0.05000000074505806	None	None	None	None
m54284U_191110_105540/21366023/ccs	PB_GM12878_R1	hg38_SIRV	chr14	22482996	22459991	-	4	1629	38335	292187	ENSG00000251002.7	ENCODEHT000292187	AC244502.1	ENCODEHT000292187	Known	NIC	None	0.25	None	None	None	None
m54284U_191111_172039/20448803/ccs	PB_GM12878_R2	hg38_SIRV	chr2	39779239	39736307	-	10	1940	5970	20872	ENSG00000138050.14	ENST00000505747.5	THUMPD2	THUMPD2-204	Known	Known	None	0.25	None	None	None	None
m54284U_191110_105540/30214815/ccs	PB_GM12878_R1	hg38_SIRV	chr5	72320238	72219539	-	11	2710	15880	291855	ENSG00000113048.16	ENCODEHT000291855	MRPS27	ENCODEHT000291855	Known	NNC	None	0.15000000596046448	None	None	None	None
1b821d3c-c478-4c0e-bc4f-c7a6032aef8f	ONT_GM12878_R2	hg38_SIRV	chr22	23766004	23765834	-	1	167	54889	292168	ENSG00000250479.8	ENCODEHT000292168	CHCHD10	ENCODEHT000292168	Known	ISM	None	0.05000000074505806	None	None	None	None
m54284U_191111_172039/147129423/ccs	PB_GM12878_R2	hg38_SIRV	chr7	25125258	25122851	-	3	1235	21051	74148	ENSG00000172115.8	ENST00000305786.6	CYCS	CYCS-201	Known	Known	None	0.6000000238418579	None	None	None	None
084487c3-8fd5-489d-930c-9be3d0ddab05	ONT_GM12878_R1	hg38_SIRV	chr16	21968480	21983349	+	7	910	43276	292153	ENSG00000140740.10	ENCODEHT000292153	UQCRC2	ENCODEHT000292153	Known	ISM	Suffix	0.05000000074505806	None	None	None	None
m54284U_191110_105540/156173866/ccs	PB_GM12878_R1	hg38_SIRV	chr1	9943298	9930271	-	8	918	333	1391	ENSG00000162441.11	ENST00000377223.5	LZIC	LZIC-202	Known	Known	None	0.44999998807907104	None	None	None	None
m54284U_191110_105540/20055754/ccs	PB_GM12878_R1	hg38_SIRV	chr17	16215534	16126151	-	18	2048	45578	292188	ENSG00000141027.20	ENCODEHT000292188	NCOR1	ENCODEHT000292188	Known	NIC	None	0.800000011920929	None	None	None	None
21becfe2-5de5-42c1-a619-5de60efb39c5	ONT_GM12878_R1	hg38_SIRV	chr11	18394545	18407809	+	8	1636	31126	107186	ENSG00000134333.13	ENST00000422447.7	LDHA	LDHA-205	Known	Known	None	0.44999998807907104	None	None	None	None
m54284U_191111_172039/111280209/ccs	PB_GM12878_R2	hg38_SIRV	chr19	1438405	1440493	+	4	490	49303	175283	ENSG00000115268.9	ENST00000592588.6	RPS15	RPS15-209	Known	Known	None	0.10000000149011612	None	None	None	None
7ecd7b97-d778-4948-8fce-f7eb4d30f288	ONT_GM12878_R2	hg38_SIRV	chr4	77014896	77034906	+	6	1125	13474	292181	ENSG00000138758.11	ENCODEHT000292181	SEPT11	ENCODEHT000292181	Known	ISM	Suffix	0.25	None	None	None	None
m54284U_191110_105540/108988570/ccs	PB_GM12878_R1	hg38_SIRV	chr15	52569128	52551189	-	4	1111	41290	143182	ENSG00000128989.10	ENST00000567669.5	ARPP19	ARPP19-209	Known	Known	None	0.3499999940395355	None	None	None	None
m54284U_191110_105540/135988024/ccs	PB_GM12878_R1	hg38_SIRV	chr14	22484142	22459991	-	4	1565	38335	292174	ENSG00000251002.7	ENCODEHT000292174	AC244502.1	ENCODEHT000292174	Known	NIC	None	0.25	None	None	None	None
24d3f77e-8ee6-4329-976d-08e8d1477bc7	ONT_GM12878_R2	hg38_SIRV	chr22	23767936	23765835	-	4	664	54889	292142	ENSG00000250479.8	ENCODEHT000292142	CHCHD10	ENCODEHT000292142	Known	NNC	None	0.05000000074505806	None	None	None	None
8a691978-a1bb-40f1-bd4e-0c85c62101ac	ONT_GM12878_R1	hg38_SIRV	chr3	23917847	23919487	+	3	614	9635	34878	ENSG00000174748.20	ENST00000354811.5	RPL15	RPL15-202	Known	Known	None	0.3499999940395355	None	None	None	None
m54284U_191110_105540/43189427/ccs	PB_GM12878_R1	hg38_SIRV	chr5	72320239	72219528	-	12	2686	15880	56821	ENSG00000113048.16	ENST00000513900.5	MRPS27	MRPS27-205	Known	Known	None	0.15000000596046448	None	None	None	None
m54284U_191111_172039/153551129/ccs	PB_GM12878_R2	hg38_SIRV	chr7	25125258	25122851	-	3	1235	21051	74148	ENSG00000172115.8	ENST00000305786.6	CYCS	CYCS-201	Known	Known	None	0.6000000238418579	None	None	None	None
m54284U_191111_172039/21692567/ccs	PB_GM12878_R2	hg38_SIRV	chr2	39779274	39736307	-	11	2083	5970	292167	ENSG00000138050.14	ENCODEHT000292167	THUMPD2	ENCODEHT000292167	Known	NIC	None	0.25	None	None	None	None
5a67506a-2bf7-4ce0-b02b-fd24eb427799	ONT_GM12878_R2	hg38_SIRV	chr16	21968480	21983320	+	7	881	43276	292153	ENSG00000140740.10	ENCODEHT000292153	UQCRC2	ENCODEHT000292153	Known	ISM	Suffix	0.550000011920929	None	None	None	None
m54284U_191111_172039/28772510/ccs	PB_GM12878_R2	hg38_SIRV	chr2	39779256	39736307	-	8	1411	5970	292189	ENSG00000138050.14	ENCODEHT000292189	THUMPD2	ENCODEHT000292189	Known	NIC	None	0.25	None	None	None	None
44ac124a-9920-484d-86ac-dea4b318498b	ONT_GM12878_R2	hg38_SIRV	chr22	23766178	23765832	-	2	246	54889	195910	ENSG00000250479.8	ENST00000523865.1	CHCHD10	CHCHD10-205	Known	Known	None	0.05000000074505806	None	None	None	None
m54284U_191111_172039/111543004/ccs	PB_GM12878_R2	hg38_SIRV	chr19	1438405	1440493	+	4	490	49303	175283	ENSG00000115268.9	ENST00000592588.6	RPS15	RPS15-209	Known	Known	None	0.10000000149011612	None	None	None	None
m54284U_191110_105540/127927034/ccs	PB_GM12878_R1	hg38_SIRV	chr1	9943224	9930273	-	7	1308	333	1392	ENSG00000162441.11	ENST00000400903.6	LZIC	LZIC-203	Known	Known	None	0.5	None	None	None	None
m54284U_191110_105540/137495573/ccs	PB_GM12878_R1	hg38_SIRV	chr14	22461305	22459991	-	1	1315	38335	292190	ENSG00000251002.7	ENCODEHT000292190	AC244502.1	ENCODEHT000292190	Known	ISM	None	0.25	None	None	None	None
m54284U_191110_105540/11274486/ccs	PB_GM12878_R1	hg38_SIRV	chr11	18394546	18407846	+	8	1679	31126	107186	ENSG00000134333.13	ENST00000422447.7	LDHA	LDHA-205	Known	Known	None	0.25	None	None	None	None
94f69e20-c207-479a-b1e4-c401aef40032	ONT_GM12878_R1	hg38_SIRV	chr3	23917847	23919497	+	3	624	9635	34878	ENSG00000174748.20	ENST00000354811.5	RPL15	RPL15-202	Known	Known	None	0.4000000059604645	None	None	None	None
m54284U_191110_105540/95160303/ccs	PB_GM12878_R1	hg38_SIRV	chr4	77014910	77032156	+	5	1881	13474	292191	ENSG00000138758.11	ENCODEHT000292191	SEPT11	ENCODEHT000292191	Known	ISM	Both	0.3499999940395355	None	None	None	None
m54284U_191110_105540/111871098/ccs	PB_GM12878_R1	hg38_SIRV	chr15	52569156	52551189	-	4	1135	41290	143177	ENSG00000128989.10	ENST00000566423.5	ARPP19	ARPP19-208	Known	Known	None	0.3499999940395355	None	None	None	None
m54284U_191110_105540/29623106/ccs	PB_GM12878_R1	hg38_SIRV	chr17	16215530	16126135	-	17	1956	45578	291670	ENSG00000141027.20	ENCODEHT000291670	NCOR1	ENCODEHT000291670	Known	NIC	None	0.800000011920929	None	None	None	None
m54284U_191110_105540/59509496/ccs	PB_GM12878_R1	hg38_SIRV	chr5	72298250	72219531	-	10	2807	15880	291881	ENSG00000113048.16	ENCODEHT000291881	MRPS27	ENCODEHT000291881	Known	NIC	None	0.15000000596046448	None	None	None	None
88002fb0-aac7-470e-97e8-ff032b038ce0	ONT_GM12878_R2	hg38_SIRV	chr22	23767930	23765832	-	4	660	54889	195909	ENSG00000250479.8	ENST00000484558.2	CHCHD10	CHCHD10-202	Known	Known	None	0.05000000074505806	None	None	None	None
m54284U_191111_172039/159383651/ccs	PB_GM12878_R2	hg38_SIRV	chr7	25125258	25122851	-	3	1235	21051	74148	ENSG00000172115.8	ENST00000305786.6	CYCS	CYCS-201	Known	Known	None	0.6000000238418579	None	None	None	None
37236efb-5187-43a3-aafc-0f6995e21234	ONT_GM12878_R1	hg38_SIRV	chr16	21968492	21983347	+	7	889	43276	292153	ENSG00000140740.10	ENCODEHT000292153	UQCRC2	ENCODEHT000292153	Known	ISM	Suffix	0.15000000596046448	None	None	None	None
e3db361d-d364-4dd6-a405-589adaa163c3	ONT_GM12878_R1	hg38_SIRV	chr1	9943132	9930273	-	7	1216	333	1392	ENSG00000162441.11	ENST00000400903.6	LZIC	LZIC-203	Known	Known	None	0.5	None	None	None	None
m54284U_191111_172039/112528093/ccs	PB_GM12878_R2	hg38_SIRV	chr19	1438405	1440493	+	4	490	49303	175283	ENSG00000115268.9	ENST00000592588.6	RPS15	RPS15-209	Known	Known	None	0.10000000149011612	None	None	None	None
m54284U_191110_105540/100993038/ccs	PB_GM12878_R1	hg38_SIRV	chr11	18394546	18407389	+	8	1222	31126	107186	ENSG00000134333.13	ENST00000422447.7	LDHA	LDHA-205	Known	Known	None	0.44999998807907104	None	None	None	None
m54284U_191111_172039/30277754/ccs	PB_GM12878_R2	hg38_SIRV	chr2	39779241	39736307	-	10	1942	5970	20872	ENSG00000138050.14	ENST00000505747.5	THUMPD2	THUMPD2-204	Known	Known	None	0.25	None	None	None	None
02b4acaf-d9d3-4044-8b40-c563446928eb	ONT_GM12878_R2	hg38_SIRV	chr22	23767836	23765834	-	3	471	54889	292148	ENSG00000250479.8	ENCODEHT000292148	CHCHD10	ENCODEHT000292148	Known	ISM	Suffix	0.05000000074505806	None	None	None	None
m54284U_191110_105540/29950288/ccs	PB_GM12878_R1	hg38_SIRV	chr17	16215545	16126135	-	16	1845	45578	291663	ENSG00000141027.20	ENCODEHT000291663	NCOR1	ENCODEHT000291663	Known	NIC	None	0.800000011920929	None	None	None	None
m54284U_191110_105540/123144329/ccs	PB_GM12878_R1	hg38_SIRV	chr15	52569132	52551189	-	4	1111	41290	143177	ENSG00000128989.10	ENST00000566423.5	ARPP19	ARPP19-208	Known	Known	None	0.3499999940395355	None	None	None	None
m54284U_191111_172039/172360320/ccs	PB_GM12878_R2	hg38_SIRV	chr7	25125247	25122851	-	3	1224	21051	74148	ENSG00000172115.8	ENST00000305786.6	CYCS	CYCS-201	Known	Known	None	0.6000000238418579	None	None	None	None
d28d7635-35b2-4228-b40e-c3bd92fb4029	ONT_GM12878_R1	hg38_SIRV	chr3	23917847	23919549	+	3	669	9635	34878	ENSG00000174748.20	ENST00000354811.5	RPL15	RPL15-202	Known	Known	None	0.15000000596046448	None	None	None	None
m54284U_191110_105540/64684508/ccs	PB_GM12878_R1	hg38_SIRV	chr5	72320228	72219528	-	11	2633	15880	56817	ENSG00000113048.16	ENST00000261413.9	MRPS27	MRPS27-201	Known	Known	None	0.15000000596046448	None	None	None	None
m54284U_191111_172039/2819300/ccs	PB_GM12878_R2	hg38_SIRV	chr14	22484454	22459991	-	5	2003	38335	292192	ENSG00000251002.7	ENCODEHT000292192	AC244502.1	ENCODEHT000292192	Known	NIC	None	0.25	None	None	None	None
8f46f86b-c9d6-492b-aeeb-88644c18e7df	ONT_GM12878_R1	hg38_SIRV	chr4	77014990	77034885	+	6	1010	13474	292181	ENSG00000138758.11	ENCODEHT000292181	SEPT11	ENCODEHT000292181	Known	ISM	Suffix	0.44999998807907104	None	None	None	None
a00ed450-bf56-4d91-a8f3-3c49640a0db7	ONT_GM12878_R2	hg38_SIRV	chr16	21968494	21983329	+	7	876	43276	292153	ENSG00000140740.10	ENCODEHT000292153	UQCRC2	ENCODEHT000292153	Known	ISM	Suffix	0.44999998807907104	None	None	None	None
5ef1ba2f-582c-47f2-888c-1be94858af88	ONT_GM12878_R2	hg38_SIRV	chr22	23766189	23765832	-	2	251	54889	195910	ENSG00000250479.8	ENST00000523865.1	CHCHD10	CHCHD10-205	Known	Known	None	0.05000000074505806	None	None	None	None
m54284U_191111_172039/112592089/ccs	PB_GM12878_R2	hg38_SIRV	chr19	1438405	1440493	+	4	490	49303	175283	ENSG00000115268.9	ENST00000592588.6	RPS15	RPS15-209	Known	Known	None	0.10000000149011612	None	None	None	None
e095ed3a-8e39-4583-b786-16149dedb59e	ONT_GM12878_R1	hg38_SIRV	chr1	9942773	9930273	-	7	851	333	1392	ENSG00000162441.11	ENST00000400903.6	LZIC	LZIC-203	Known	Known	None	0.5	None	None	None	None
m54284U_191110_105540/112658813/ccs	PB_GM12878_R1	hg38_SIRV	chr11	18394546	18407843	+	8	1676	31126	107186	ENSG00000134333.13	ENST00000422447.7	LDHA	LDHA-205	Known	Known	None	0.20000000298023224	None	None	None	None
m54284U_191111_172039/28050289/ccs	PB_GM12878_R2	hg38_SIRV	chr14	22484145	22459991	-	4	1644	38335	292193	ENSG00000251002.7	ENCODEHT000292193	AC244502.1	ENCODEHT000292193	Known	NIC	None	0.25	None	None	None	None
m54284U_191110_105540/138807494/ccs	PB_GM12878_R1	hg38_SIRV	chr15	52569151	52551189	-	4	1130	41290	143177	ENSG00000128989.10	ENST00000566423.5	ARPP19	ARPP19-208	Known	Known	None	0.3499999940395355	None	None	None	None
m54284U_191111_172039/47841868/ccs	PB_GM12878_R2	hg38_SIRV	chr2	39779271	39736307	-	10	1972	5970	20872	ENSG00000138050.14	ENST00000505747.5	THUMPD2	THUMPD2-204	Known	Known	None	0.25	None	None	None	None
m54284U_191110_105540/29950785/ccs	PB_GM12878_R1	hg38_SIRV	chr17	16215553	16126135	-	16	1853	45578	291663	ENSG00000141027.20	ENCODEHT000291663	NCOR1	ENCODEHT000291663	Known	NIC	None	0.800000011920929	None	None	None	None
m54284U_191111_172039/177341193/ccs	PB_GM12878_R2	hg38_SIRV	chr7	25125261	25122851	-	3	1238	21051	74148	ENSG00000172115.8	ENST00000305786.6	CYCS	CYCS-201	Known	Known	None	0.6000000238418579	None	None	None	None
09c7cf84-e429-499e-9da4-0f2812755d20	ONT_GM12878_R2	hg38_SIRV	chr22	23767745	23765834	-	3	388	54889	292148	ENSG00000250479.8	ENCODEHT000292148	CHCHD10	ENCODEHT000292148	Known	ISM	Suffix	0.05000000074505806	None	None	None	None
m54284U_191110_105540/72026817/ccs	PB_GM12878_R1	hg38_SIRV	chr5	72320246	72219528	-	11	2651	15880	56817	ENSG00000113048.16	ENST00000261413.9	MRPS27	MRPS27-201	Known	Known	None	0.15000000596046448	None	None	None	None
m54284U_191111_172039/149555332/ccs	PB_GM12878_R2	hg38_SIRV	chr4	77015000	77035636	+	6	1751	13474	292181	ENSG00000138758.11	ENCODEHT000292181	SEPT11	ENCODEHT000292181	Known	ISM	Suffix	0.75	None	None	None	None
3b3ed8bb-8152-44f3-af3f-1ab5cd999282	ONT_GM12878_R1	hg38_SIRV	chr3	23917847	23919541	+	3	668	9635	34878	ENSG00000174748.20	ENST00000354811.5	RPL15	RPL15-202	Known	Known	None	0.20000000298023224	None	None	None	None
6557236f-906b-4de0-affd-1d3abd86eeb4	ONT_GM12878_R2	hg38_SIRV	chr22	23766033	23765834	-	1	196	54889	292168	ENSG00000250479.8	ENCODEHT000292168	CHCHD10	ENCODEHT000292168	Known	ISM	None	0.05000000074505806	None	None	None	None
m54284U_191111_172039/112724333/ccs	PB_GM12878_R2	hg38_SIRV	chr19	1438405	1440492	+	4	489	49303	175283	ENSG00000115268.9	ENST00000592588.6	RPS15	RPS15-209	Known	Known	None	0.10000000149011612	None	None	None	None
be409617-a92f-4522-a9de-ea9c8d656042	ONT_GM12878_R2	hg38_SIRV	chr16	21968495	21983328	+	7	874	43276	292153	ENSG00000140740.10	ENCODEHT000292153	UQCRC2	ENCODEHT000292153	Known	ISM	Suffix	0.4000000059604645	None	None	None	None
m54284U_191110_105540/150472790/ccs	PB_GM12878_R1	hg38_SIRV	chr15	52569166	52551189	-	4	1145	41290	143177	ENSG00000128989.10	ENST00000566423.5	ARPP19	ARPP19-208	Known	Known	None	0.3499999940395355	None	None	None	None
m54284U_191111_172039/7143686/ccs	PB_GM12878_R2	hg38_SIRV	chr11	18394546	18407846	+	8	1679	31126	107186	ENSG00000134333.13	ENST00000422447.7	LDHA	LDHA-205	Known	Known	None	0.25	None	None	None	None
m54284U_191111_172039/106037571/ccs	PB_GM12878_R2	hg38_SIRV	chr1	9943382	9930274	-	8	899	333	1393	ENSG00000162441.11	ENST00000377213.1	LZIC	LZIC-201	Known	Known	None	0.5	None	None	None	None
m54284U_191111_172039/47188013/ccs	PB_GM12878_R2	hg38_SIRV	chr14	22484072	22459991	-	4	1603	38335	292171	ENSG00000251002.7	ENCODEHT000292171	AC244502.1	ENCODEHT000292171	Known	NNC	None	0.25	None	None	None	None
m54284U_191110_105540/31196809/ccs	PB_GM12878_R1	hg38_SIRV	chr17	16215538	16126135	-	17	1964	45578	291670	ENSG00000141027.20	ENCODEHT000291670	NCOR1	ENCODEHT000291670	Known	NIC	None	0.800000011920929	None	None	None	None
997ffea2-1ef1-4019-8c8c-a7878b0f683d	ONT_GM12878_R1	hg38_SIRV	chr22	23767928	23765833	-	4	657	54889	195909	ENSG00000250479.8	ENST00000484558.2	CHCHD10	CHCHD10-202	Known	Known	None	0.0	None	None	None	None
m54284U_191111_172039/14289428/ccs	PB_GM12878_R2	hg38_SIRV	chr7	25125258	25122852	-	3	1234	21051	74148	ENSG00000172115.8	ENST00000305786.6	CYCS	CYCS-201	Known	Known	None	0.6499999761581421	None	None	None	None
m54284U_191111_172039/76349495/ccs	PB_GM12878_R2	hg38_SIRV	chr2	39779281	39736307	-	11	2090	5970	292167	ENSG00000138050.14	ENCODEHT000292167	THUMPD2	ENCODEHT000292167	Known	NIC	None	0.25	None	None	None	None
m54284U_191110_105540/31326372/ccs	PB_GM12878_R1	hg38_SIRV	chr17	16215545	16126151	-	15	1816	45578	292194	ENSG00000141027.20	ENCODEHT000292194	NCOR1	ENCODEHT000292194	Known	NIC	None	0.800000011920929	None	None	None	None
ca77d2fb-093f-4c06-a848-273bb5b93c0b	ONT_GM12878_R1	hg38_SIRV	chr22	23767960	23765833	-	4	693	54889	292195	ENSG00000250479.8	ENCODEHT000292195	CHCHD10	ENCODEHT000292195	Known	NNC	None	0.0	None	None	None	None
m54284U_191110_105540/72681653/ccs	PB_GM12878_R1	hg38_SIRV	chr5	72320239	72219528	-	11	2644	15880	56817	ENSG00000113048.16	ENST00000261413.9	MRPS27	MRPS27-201	Known	Known	None	0.15000000596046448	None	None	None	None
m54284U_191110_105540/1508446/ccs	PB_GM12878_R1	hg38_SIRV	chr4	77019166	77037196	+	5	3286	13474	292196	ENSG00000138758.11	ENCODEHT000292196	SEPT11	ENCODEHT000292196	Known	ISM	Suffix	0.699999988079071	None	None	None	None
m54284U_191111_172039/113444822/ccs	PB_GM12878_R2	hg38_SIRV	chr19	1438405	1440492	+	4	489	49303	175283	ENSG00000115268.9	ENST00000592588.6	RPS15	RPS15-209	Known	Known	None	0.10000000149011612	None	None	None	None
e76282c5-89aa-4046-b1e7-51c85086f473	ONT_GM12878_R1	hg38_SIRV	chr3	23917847	23919516	+	3	643	9635	34878	ENSG00000174748.20	ENST00000354811.5	RPL15	RPL15-202	Known	Known	None	0.550000011920929	None	None	None	None
m54284U_191111_172039/27590686/ccs	PB_GM12878_R2	hg38_SIRV	chr11	18394546	18407839	+	8	1672	31126	107186	ENSG00000134333.13	ENST00000422447.7	LDHA	LDHA-205	Known	Known	None	0.30000001192092896	None	None	None	None
m54284U_191110_105540/49285375/ccs	PB_GM12878_R1	hg38_SIRV	chr16	21968498	21983354	+	7	897	43276	292153	ENSG00000140740.10	ENCODEHT000292153	UQCRC2	ENCODEHT000292153	Known	ISM	Suffix	0.15000000596046448	None	None	None	None
m54284U_191111_172039/49874178/ccs	PB_GM12878_R2	hg38_SIRV	chr14	22484412	22459991	-	5	2207	38335	292197	ENSG00000251002.7	ENCODEHT000292197	AC244502.1	ENCODEHT000292197	Known	NIC	None	0.25	None	None	None	None
m54284U_191110_105540/173476590/ccs	PB_GM12878_R1	hg38_SIRV	chr15	52568973	52551189	-	3	1165	41290	143178	ENSG00000128989.10	ENST00000249822.8	ARPP19	ARPP19-201	Known	Known	None	0.3499999940395355	None	None	None	None
8fd36e92-fb45-4bc6-bca0-91a2eceeb2bf	ONT_GM12878_R1	hg38_SIRV	chr1	9943372	9930274	-	8	889	333	1393	ENSG00000162441.11	ENST00000377213.1	LZIC	LZIC-201	Known	Known	None	0.5	None	None	None	None
1457bc5a-2b04-4837-a111-00c98052103f	ONT_GM12878_R2	hg38_SIRV	chr7	25124183	25122778	-	2	1170	21051	289352	ENSG00000172115.8	ENCODEHT000289352	CYCS	ENCODEHT000289352	Known	ISM	Suffix	0.6499999761581421	None	None	None	None
m54284U_191111_172039/79888585/ccs	PB_GM12878_R2	hg38_SIRV	chr2	39779257	39736307	-	10	1958	5970	20872	ENSG00000138050.14	ENST00000505747.5	THUMPD2	THUMPD2-204	Known	Known	None	0.25	None	None	None	None
m54284U_191110_105540/83427724/ccs	PB_GM12878_R1	hg38_SIRV	chr5	72298214	72219531	-	10	2771	15880	291881	ENSG00000113048.16	ENCODEHT000291881	MRPS27	ENCODEHT000291881	Known	NIC	None	0.15000000596046448	None	None	None	None
407a7b50-c71a-4afe-b042-c4f6ac94f2fa	ONT_GM12878_R1	hg38_SIRV	chr22	23767903	23765833	-	4	632	54889	195909	ENSG00000250479.8	ENST00000484558.2	CHCHD10	CHCHD10-202	Known	Known	None	0.0	None	None	None	None
m54284U_191110_105540/37030493/ccs	PB_GM12878_R1	hg38_SIRV	chr17	16215535	16126135	-	16	1835	45578	291663	ENSG00000141027.20	ENCODEHT000291663	NCOR1	ENCODEHT000291663	Known	NIC	None	0.800000011920929	None	None	None	None
m54284U_191111_172039/113639583/ccs	PB_GM12878_R2	hg38_SIRV	chr19	1438405	1440494	+	4	491	49303	175283	ENSG00000115268.9	ENST00000592588.6	RPS15	RPS15-209	Known	Known	None	0.05000000074505806	None	None	None	None
m54284U_191111_172039/102959166/ccs	PB_GM12878_R2	hg38_SIRV	chr11	18394546	18407846	+	8	1679	31126	107186	ENSG00000134333.13	ENST00000422447.7	LDHA	LDHA-205	Known	Known	None	0.25	None	None	None	None
36a6200d-2203-4a4d-97ca-23fad378ec07	ONT_GM12878_R1	hg38_SIRV	chr16	21968505	21983349	+	7	878	43276	292153	ENSG00000140740.10	ENCODEHT000292153	UQCRC2	ENCODEHT000292153	Known	ISM	Suffix	0.05000000074505806	None	None	None	None
m54284U_191111_172039/50726402/ccs	PB_GM12878_R2	hg38_SIRV	chr14	22484405	22459990	-	4	1729	38335	292183	ENSG00000251002.7	ENCODEHT000292183	AC244502.1	ENCODEHT000292183	Known	NIC	None	0.25	None	None	None	None
da510a7f-3556-4bea-875c-185112f04d9d	ONT_GM12878_R1	hg38_SIRV	chr3	23917847	23919508	+	3	635	9635	34878	ENSG00000174748.20	ENST00000354811.5	RPL15	RPL15-202	Known	Known	None	0.44999998807907104	None	None	None	None
8faf157f-6cd5-4c55-98f0-0e94d832236d	ONT_GM12878_R1	hg38_SIRV	chr22	23767937	23765833	-	4	666	54889	195909	ENSG00000250479.8	ENST00000484558.2	CHCHD10	CHCHD10-202	Known	Known	None	0.0	None	None	None	None
m54284U_191110_105540/174720040/ccs	PB_GM12878_R1	hg38_SIRV	chr15	52568945	52551189	-	3	1137	41290	143178	ENSG00000128989.10	ENST00000249822.8	ARPP19	ARPP19-201	Known	Known	None	0.3499999940395355	None	None	None	None
d6ad156c-1046-49ae-ac07-a7d66fab04c0	ONT_GM12878_R2	hg38_SIRV	chr1	9942784	9930275	-	7	866	333	1392	ENSG00000162441.11	ENST00000400903.6	LZIC	LZIC-203	Known	Known	None	0.5	None	None	None	None
m54284U_191110_105540/38275822/ccs	PB_GM12878_R1	hg38_SIRV	chr17	16215549	16126134	-	15	1813	45578	291701	ENSG00000141027.20	ENCODEHT000291701	NCOR1	ENCODEHT000291701	Known	ISM	Prefix	0.800000011920929	None	None	None	None
m54284U_191110_105540/80478513/ccs	PB_GM12878_R1	hg38_SIRV	chr7	25125244	25122853	-	3	1212	21051	74148	ENSG00000172115.8	ENST00000305786.6	CYCS	CYCS-201	Known	Known	None	0.6499999761581421	None	None	None	None
m54284U_191110_105540/101779535/ccs	PB_GM12878_R1	hg38_SIRV	chr5	72297702	72219535	-	9	2475	15880	291857	ENSG00000113048.16	ENCODEHT000291857	MRPS27	ENCODEHT000291857	Known	ISM	Suffix	0.15000000596046448	None	None	None	None
m54284U_191111_172039/85656637/ccs	PB_GM12878_R2	hg38_SIRV	chr2	39779254	39736307	-	10	1947	5970	292164	ENSG00000138050.14	ENCODEHT000292164	THUMPD2	ENCODEHT000292164	Known	NIC	None	0.25	None	None	None	None
m54284U_191111_172039/124520622/ccs	PB_GM12878_R2	hg38_SIRV	chr4	77019199	77035639	+	5	1695	13474	292196	ENSG00000138758.11	ENCODEHT000292196	SEPT11	ENCODEHT000292196	Known	ISM	Suffix	0.75	None	None	None	None
e4faa661-809a-4f7d-982a-df05eb4f0aa8	ONT_GM12878_R1	hg38_SIRV	chr22	23767925	23765833	-	4	654	54889	195909	ENSG00000250479.8	ENST00000484558.2	CHCHD10	CHCHD10-202	Known	Known	None	0.0	None	None	None	None
m54284U_191111_172039/93850056/ccs	PB_GM12878_R2	hg38_SIRV	chr2	39779232	39736307	-	8	1408	5970	292198	ENSG00000138050.14	ENCODEHT000292198	THUMPD2	ENCODEHT000292198	Known	NIC	None	0.25	None	None	None	None
m54284U_191111_172039/65341785/ccs	PB_GM12878_R2	hg38_SIRV	chr14	22484143	22459991	-	5	1931	38335	292199	ENSG00000251002.7	ENCODEHT000292199	AC244502.1	ENCODEHT000292199	Known	NIC	None	0.25	None	None	None	None
m54284U_191111_172039/113641407/ccs	PB_GM12878_R2	hg38_SIRV	chr19	1438405	1440493	+	4	490	49303	175283	ENSG00000115268.9	ENST00000592588.6	RPS15	RPS15-209	Known	Known	None	0.10000000149011612	None	None	None	None
bb451a80-9b77-40f3-8bf0-e602a7265892	ONT_GM12878_R1	hg38_SIRV	chr16	21968510	21983348	+	7	879	43276	292153	ENSG00000140740.10	ENCODEHT000292153	UQCRC2	ENCODEHT000292153	Known	ISM	Suffix	0.10000000149011612	None	None	None	None
m54284U_191111_172039/104007855/ccs	PB_GM12878_R2	hg38_SIRV	chr11	18394546	18407844	+	8	1677	31126	107186	ENSG00000134333.13	ENST00000422447.7	LDHA	LDHA-205	Known	Known	None	0.25	None	None	None	None
e7aec7ce-7403-470c-8610-b4c3cae68a90	ONT_GM12878_R1	hg38_SIRV	chr3	23917847	23919787	+	3	914	9635	34878	ENSG00000174748.20	ENST00000354811.5	RPL15	RPL15-202	Known	Known	None	0.3499999940395355	None	None	None	None
m54284U_191110_105540/177539080/ccs	PB_GM12878_R1	hg38_SIRV	chr15	52568965	52551189	-	3	1157	41290	143178	ENSG00000128989.10	ENST00000249822.8	ARPP19	ARPP19-201	Known	Known	None	0.3499999940395355	None	None	None	None
153bbe2d-7d14-4eae-9863-5166ec32ba57	ONT_GM12878_R1	hg38_SIRV	chr1	9943373	9930278	-	8	880	333	1393	ENSG00000162441.11	ENST00000377213.1	LZIC	LZIC-201	Known	Known	None	0.550000011920929	None	None	None	None
acb5e75a-d07c-494e-80bd-fd8147b8462e	ONT_GM12878_R1	hg38_SIRV	chr22	23767933	23765833	-	4	662	54889	195909	ENSG00000250479.8	ENST00000484558.2	CHCHD10	CHCHD10-202	Known	Known	None	0.0	None	None	None	None
m54284U_191110_105540/110103176/ccs	PB_GM12878_R1	hg38_SIRV	chr5	72320239	72219528	-	11	2644	15880	56817	ENSG00000113048.16	ENST00000261413.9	MRPS27	MRPS27-201	Known	Known	None	0.15000000596046448	None	None	None	None
m54284U_191110_105540/40962730/ccs	PB_GM12878_R1	hg38_SIRV	chr17	16215551	16126151	-	16	1855	45578	160563	ENSG00000141027.20	ENST00000582357.5	NCOR1	NCOR1-221	Known	Known	None	0.800000011920929	None	None	None	None
m54284U_191111_172039/70256459/ccs	PB_GM12878_R2	hg38_SIRV	chr14	22484535	22459991	-	3	1865	38335	292177	ENSG00000251002.7	ENCODEHT000292177	AC244502.1	ENCODEHT000292177	Known	NIC	None	0.25	None	None	None	None
m54284U_191111_172039/38339210/ccs	PB_GM12878_R2	hg38_SIRV	chr7	25125258	25122853	-	3	1233	21051	74148	ENSG00000172115.8	ENST00000305786.6	CYCS	CYCS-201	Known	Known	None	0.6499999761581421	None	None	None	None
m54284U_191110_105540/57607958/ccs	PB_GM12878_R1	hg38_SIRV	chr4	77019214	77032159	+	4	1727	13474	292200	ENSG00000138758.11	ENCODEHT000292200	SEPT11	ENCODEHT000292200	Known	ISM	Both	0.4000000059604645	None	None	None	None
ab69b36d-5c6d-47c6-9f8d-29400b44f7d1	ONT_GM12878_R1	hg38_SIRV	chr22	23767745	23765835	-	3	379	54889	292148	ENSG00000250479.8	ENCODEHT000292148	CHCHD10	ENCODEHT000292148	Known	ISM	Suffix	0.0	None	None	None	None
m54284U_191111_172039/114033516/ccs	PB_GM12878_R2	hg38_SIRV	chr19	1438405	1440491	+	4	488	49303	175283	ENSG00000115268.9	ENST00000592588.6	RPS15	RPS15-209	Known	Known	None	0.10000000149011612	None	None	None	None
m54284U_191111_172039/99353368/ccs	PB_GM12878_R2	hg38_SIRV	chr14	22480120	22459991	-	3	1583	38335	292201	ENSG00000251002.7	ENCODEHT000292201	AC244502.1	ENCODEHT000292201	Known	NNC	None	0.25	None	None	None	None
m54284U_191111_172039/112265186/ccs	PB_GM12878_R2	hg38_SIRV	chr11	18394546	18407390	+	8	1223	31126	107186	ENSG00000134333.13	ENST00000422447.7	LDHA	LDHA-205	Known	Known	None	0.5	None	None	None	None
m54284U_191111_172039/24707347/ccs	PB_GM12878_R2	hg38_SIRV	chr15	52568993	52551189	-	3	1185	41290	143178	ENSG00000128989.10	ENST00000249822.8	ARPP19	ARPP19-201	Known	Known	None	0.3499999940395355	None	None	None	None
202295ae-a6b8-488a-9081-604e6039326b	ONT_GM12878_R1	hg38_SIRV	chr3	23917847	23919551	+	3	678	9635	34878	ENSG00000174748.20	ENST00000354811.5	RPL15	RPL15-202	Known	Known	None	0.20000000298023224	None	None	None	None
m54284U_191111_172039/94634205/ccs	PB_GM12878_R2	hg38_SIRV	chr2	39779238	39736307	-	10	1939	5970	20872	ENSG00000138050.14	ENST00000505747.5	THUMPD2	THUMPD2-204	Known	Known	None	0.25	None	None	None	None
271dc0bd-70b1-4bf8-97ff-b9ddd0248481	ONT_GM12878_R2	hg38_SIRV	chr16	21971523	21983315	+	6	838	43276	292202	ENSG00000140740.10	ENCODEHT000292202	UQCRC2	ENCODEHT000292202	Known	ISM	Suffix	0.5	None	None	None	None
m54284U_191111_172039/9504117/ccs	PB_GM12878_R2	hg38_SIRV	chr1	9943065	9930284	-	7	1138	333	1392	ENSG00000162441.11	ENST00000400903.6	LZIC	LZIC-203	Known	Known	None	0.699999988079071	None	None	None	None
m54284U_191110_105540/110231567/ccs	PB_GM12878_R1	hg38_SIRV	chr5	72320239	72219528	-	11	2644	15880	56817	ENSG00000113048.16	ENST00000261413.9	MRPS27	MRPS27-201	Known	Known	None	0.15000000596046448	None	None	None	None
m54284U_191110_105540/42207345/ccs	PB_GM12878_R1	hg38_SIRV	chr17	16215532	16126151	-	15	1809	45578	160562	ENSG00000141027.20	ENST00000411510.5	NCOR1	NCOR1-206	Known	Known	None	0.800000011920929	None	None	None	None
f3681766-0247-4220-b371-cf1f72b987ef	ONT_GM12878_R1	hg38_SIRV	chr22	23767928	23765833	-	4	657	54889	195909	ENSG00000250479.8	ENST00000484558.2	CHCHD10	CHCHD10-202	Known	Known	None	0.0	None	None	None	None
m54284U_191111_172039/26739990/ccs	PB_GM12878_R2	hg38_SIRV	chr15	52569180	52551189	-	5	1203	41290	291831	ENSG00000128989.10	ENCODEHT000291831	ARPP19	ENCODEHT000291831	Known	ISM	Suffix	0.3499999940395355	None	None	None	None
7200474d-7020-449a-adab-cdf03cca7800	ONT_GM12878_R1	hg38_SIRV	chr22	23767920	23765833	-	4	604	54889	292203	ENSG00000250479.8	ENCODEHT000292203	CHCHD10	ENCODEHT000292203	Known	NNC	None	0.0	None	None	None	None
m54284U_191111_172039/60884612/ccs	PB_GM12878_R2	hg38_SIRV	chr7	25125259	25122853	-	3	1234	21051	74148	ENSG00000172115.8	ENST00000305786.6	CYCS	CYCS-201	Known	Known	None	0.6499999761581421	None	None	None	None
7b7ce0ed-cfcb-4d1d-99e4-aacc444500f0	ONT_GM12878_R2	hg38_SIRV	chr4	77020539	77034894	+	5	771	13474	292204	ENSG00000138758.11	ENCODEHT000292204	SEPT11	ENCODEHT000292204	Known	NNC	None	0.4000000059604645	None	None	None	None
d72293a5-3730-4554-a070-0f40c0528b61	ONT_GM12878_R1	hg38_SIRV	chr3	23917847	23919516	+	3	649	9635	34878	ENSG00000174748.20	ENST00000354811.5	RPL15	RPL15-202	Known	Known	None	0.550000011920929	None	None	None	None
m54284U_191111_172039/145754651/ccs	PB_GM12878_R2	hg38_SIRV	chr11	18394546	18407839	+	8	1672	31126	107186	ENSG00000134333.13	ENST00000422447.7	LDHA	LDHA-205	Known	Known	None	0.30000001192092896	None	None	None	None
m54284U_191111_172039/114363159/ccs	PB_GM12878_R2	hg38_SIRV	chr19	1438405	1440488	+	4	485	49303	175283	ENSG00000115268.9	ENST00000592588.6	RPS15	RPS15-209	Known	Known	None	0.15000000596046448	None	None	None	None
m54284U_191110_105540/114362401/ccs	PB_GM12878_R1	hg38_SIRV	chr5	72298249	72219531	-	10	2806	15880	291881	ENSG00000113048.16	ENCODEHT000291881	MRPS27	ENCODEHT000291881	Known	NIC	None	0.15000000596046448	None	None	None	None
m54284U_191111_172039/81462905/ccs	PB_GM12878_R2	hg38_SIRV	chr1	9943296	9930284	-	8	903	333	1391	ENSG00000162441.11	ENST00000377223.5	LZIC	LZIC-202	Known	Known	None	0.699999988079071	None	None	None	None
m54284U_191110_105540/45678884/ccs	PB_GM12878_R1	hg38_SIRV	chr17	16215541	16126134	-	15	1805	45578	291701	ENSG00000141027.20	ENCODEHT000291701	NCOR1	ENCODEHT000291701	Known	ISM	Prefix	0.800000011920929	None	None	None	None
m54284U_191111_172039/123076674/ccs	PB_GM12878_R2	hg38_SIRV	chr2	39770013	39736307	-	8	1525	5970	292175	ENSG00000138050.14	ENCODEHT000292175	THUMPD2	ENCODEHT000292175	Known	ISM	Suffix	0.25	None	None	None	None
m54284U_191111_172039/111084019/ccs	PB_GM12878_R2	hg38_SIRV	chr14	22484363	22459942	-	5	1994	38335	292199	ENSG00000251002.7	ENCODEHT000292199	AC244502.1	ENCODEHT000292199	Known	NIC	None	0.25	None	None	None	None
95ae1a66-bb0f-470d-950b-42304ea8384b	ONT_GM12878_R1	hg38_SIRV	chr22	23767927	23765833	-	4	656	54889	195909	ENSG00000250479.8	ENST00000484558.2	CHCHD10	CHCHD10-202	Known	Known	None	0.0	None	None	None	None
m54284U_191111_172039/47057700/ccs	PB_GM12878_R2	hg38_SIRV	chr15	52568953	52551189	-	3	1145	41290	143178	ENSG00000128989.10	ENST00000249822.8	ARPP19	ARPP19-201	Known	Known	None	0.3499999940395355	None	None	None	None
m54284U_191110_105540/45875217/ccs	PB_GM12878_R1	hg38_SIRV	chr17	16215543	16126151	-	15	1820	45578	160562	ENSG00000141027.20	ENST00000411510.5	NCOR1	NCOR1-206	Known	Known	None	0.800000011920929	None	None	None	None
m54284U_191111_172039/114491620/ccs	PB_GM12878_R2	hg38_SIRV	chr19	1438405	1440493	+	4	490	49303	175283	ENSG00000115268.9	ENST00000592588.6	RPS15	RPS15-209	Known	Known	None	0.10000000149011612	None	None	None	None
m54284U_191111_172039/984755/ccs	PB_GM12878_R2	hg38_SIRV	chr16	21971526	21983355	+	6	867	43276	292202	ENSG00000140740.10	ENCODEHT000292202	UQCRC2	ENCODEHT000292202	Known	ISM	Suffix	0.15000000596046448	None	None	None	None
m54284U_191110_105540/121045227/ccs	PB_GM12878_R1	hg38_SIRV	chr5	72320226	72219539	-	11	2698	15880	291855	ENSG00000113048.16	ENCODEHT000291855	MRPS27	ENCODEHT000291855	Known	NNC	None	0.15000000596046448	None	None	None	None
m54284U_191111_172039/112724571/ccs	PB_GM12878_R2	hg38_SIRV	chr14	22483993	22459942	-	5	1900	38335	292197	ENSG00000251002.7	ENCODEHT000292197	AC244502.1	ENCODEHT000292197	Known	NIC	None	0.25	None	None	None	None
m54284U_191110_105540/74711313/ccs	PB_GM12878_R1	hg38_SIRV	chr7	25125322	25122854	-	3	1296	21051	74148	ENSG00000172115.8	ENST00000305786.6	CYCS	CYCS-201	Known	Known	None	0.6499999761581421	None	None	None	None
m54284U_191111_172039/175835534/ccs	PB_GM12878_R2	hg38_SIRV	chr11	18394546	18407845	+	8	1678	31126	107186	ENSG00000134333.13	ENST00000422447.7	LDHA	LDHA-205	Known	Known	None	0.25	None	None	None	None
6c772b0e-6f00-4660-a5ac-7b9bfa313086	ONT_GM12878_R1	hg38_SIRV	chr3	23917847	23919549	+	3	684	9635	34878	ENSG00000174748.20	ENST00000354811.5	RPL15	RPL15-202	Known	Known	None	0.15000000596046448	None	None	None	None
27da8f1d-006f-4eff-b46c-6afa01029681	ONT_GM12878_R1	hg38_SIRV	chr22	23766177	23765833	-	2	244	54889	195910	ENSG00000250479.8	ENST00000523865.1	CHCHD10	CHCHD10-205	Known	Known	None	0.0	None	None	None	None
227a6ad9-e599-4c27-8aa8-a7534a776cee	ONT_GM12878_R1	hg38_SIRV	chr1	9942776	9930296	-	7	837	333	1392	ENSG00000162441.11	ENST00000400903.6	LZIC	LZIC-203	Known	Known	None	0.6000000238418579	None	None	None	None
m54284U_191111_172039/134479933/ccs	PB_GM12878_R2	hg38_SIRV	chr2	39779246	39736307	-	10	1947	5970	20872	ENSG00000138050.14	ENST00000505747.5	THUMPD2	THUMPD2-204	Known	Known	None	0.25	None	None	None	None
99913501-02b5-48a9-bfb8-f0fe2fc34f50	ONT_GM12878_R2	hg38_SIRV	chr7	25123495	25122742	-	1	578	21051	289299	ENSG00000172115.8	ENCODEHT000289299	CYCS	ENCODEHT000289299	Known	Genomic	None	0.6499999761581421	None	None	None	None
m54284U_191111_172039/61146496/ccs	PB_GM12878_R2	hg38_SIRV	chr15	52569145	52551189	-	3	1069	41290	143181	ENSG00000128989.10	ENST00000563277.5	ARPP19	ARPP19-204	Known	Known	None	0.3499999940395355	None	None	None	None
4af1d22e-f0a2-465a-8ea4-c4e035559f69	ONT_GM12878_R1	hg38_SIRV	chr4	77020547	77035657	+	4	1565	13474	292205	ENSG00000138758.11	ENCODEHT000292205	SEPT11	ENCODEHT000292205	Known	ISM	Both	0.4000000059604645	None	None	None	None
m54284U_191111_172039/119341519/ccs	PB_GM12878_R2	hg38_SIRV	chr14	22484258	22459942	-	5	1961	38335	292192	ENSG00000251002.7	ENCODEHT000292192	AC244502.1	ENCODEHT000292192	Known	NIC	None	0.25	None	None	None	None
m54284U_191111_172039/114755211/ccs	PB_GM12878_R2	hg38_SIRV	chr19	1438405	1440490	+	4	487	49303	175283	ENSG00000115268.9	ENST00000592588.6	RPS15	RPS15-209	Known	Known	None	0.10000000149011612	None	None	None	None
m54284U_191110_105540/47778053/ccs	PB_GM12878_R1	hg38_SIRV	chr17	16215547	16126135	-	16	1940	45578	291665	ENSG00000141027.20	ENCODEHT000291665	NCOR1	ENCODEHT000291665	Known	NIC	None	0.800000011920929	None	None	None	None
cb3fcaf0-f0dd-4efa-ad97-30e739db5e51	ONT_GM12878_R1	hg38_SIRV	chr22	23767930	23765833	-	4	659	54889	195909	ENSG00000250479.8	ENST00000484558.2	CHCHD10	CHCHD10-202	Known	Known	None	0.0	None	None	None	None
4e247f6a-10fb-4951-a04b-e88e1cbc1dc6	ONT_GM12878_R2	hg38_SIRV	chr7	25123030	25122742	-	1	120	21051	289299	ENSG00000172115.8	ENCODEHT000289299	CYCS	ENCODEHT000289299	Known	Genomic	None	0.6499999761581421	None	None	None	None
7031674b-885d-41eb-92b4-3520d1b21869	ONT_GM12878_R1	hg38_SIRV	chr11	18394546	18407846	+	8	1673	31126	107186	ENSG00000134333.13	ENST00000422447.7	LDHA	LDHA-205	Known	Known	None	0.25	None	None	None	None
m54284U_191111_172039/139200941/ccs	PB_GM12878_R2	hg38_SIRV	chr14	22484600	22459991	-	5	1782	38335	292206	ENSG00000251002.7	ENCODEHT000292206	AC244502.1	ENCODEHT000292206	Known	NNC	None	0.25	None	None	None	None
m54284U_191110_105540/143263127/ccs	PB_GM12878_R1	hg38_SIRV	chr5	72320239	72219528	-	11	2644	15880	56817	ENSG00000113048.16	ENST00000261413.9	MRPS27	MRPS27-201	Known	Known	None	0.15000000596046448	None	None	None	None
80777886-212e-4fd9-88e2-8d8957ed1d06	ONT_GM12878_R1	hg38_SIRV	chr16	21971526	21983338	+	6	850	43276	292202	ENSG00000140740.10	ENCODEHT000292202	UQCRC2	ENCODEHT000292202	Known	ISM	Suffix	0.44999998807907104	None	None	None	None
e22e28bf-0bfe-4e34-b6ad-701ffcd81c15	ONT_GM12878_R1	hg38_SIRV	chr3	23917847	23919549	+	3	676	9635	34878	ENSG00000174748.20	ENST00000354811.5	RPL15	RPL15-202	Known	Known	None	0.15000000596046448	None	None	None	None
810d0dff-cd43-4e97-8b8a-18b6e1e150b2	ONT_GM12878_R1	hg38_SIRV	chr22	23767923	23765833	-	4	652	54889	195909	ENSG00000250479.8	ENST00000484558.2	CHCHD10	CHCHD10-202	Known	Known	None	0.0	None	None	None	None
m54284U_191110_105540/73204473/ccs	PB_GM12878_R1	hg38_SIRV	chr1	9943299	9930416	-	8	774	333	1391	ENSG00000162441.11	ENST00000377223.5	LZIC	LZIC-202	Known	Known	None	0.75	None	None	None	None
m54284U_191111_172039/61277971/ccs	PB_GM12878_R2	hg38_SIRV	chr15	52568997	52551189	-	3	1189	41290	143178	ENSG00000128989.10	ENST00000249822.8	ARPP19	ARPP19-201	Known	Known	None	0.3499999940395355	None	None	None	None
m54284U_191111_172039/151650535/ccs	PB_GM12878_R2	hg38_SIRV	chr14	22484429	22459991	-	5	1964	38335	292207	ENSG00000251002.7	ENCODEHT000292207	AC244502.1	ENCODEHT000292207	Known	NIC	None	0.25	None	None	None	None
m54284U_191111_172039/137430114/ccs	PB_GM12878_R2	hg38_SIRV	chr2	39779247	39736307	-	11	2056	5970	292167	ENSG00000138050.14	ENCODEHT000292167	THUMPD2	ENCODEHT000292167	Known	NIC	None	0.25	None	None	None	None
0df43951-532b-4f42-987d-fb598e1136cc	ONT_GM12878_R1	hg38_SIRV	chr22	23766017	23765835	-	1	179	54889	292168	ENSG00000250479.8	ENCODEHT000292168	CHCHD10	ENCODEHT000292168	Known	ISM	None	0.0	None	None	None	None
m54284U_191110_105540/50267260/ccs	PB_GM12878_R1	hg38_SIRV	chr17	16215533	16126151	-	15	1810	45578	160562	ENSG00000141027.20	ENST00000411510.5	NCOR1	NCOR1-206	Known	Known	None	0.800000011920929	None	None	None	None
m54284U_191110_105540/150866612/ccs	PB_GM12878_R1	hg38_SIRV	chr5	72320246	72219528	-	11	2651	15880	56817	ENSG00000113048.16	ENST00000261413.9	MRPS27	MRPS27-201	Known	Known	None	0.15000000596046448	None	None	None	None
m54284U_191111_172039/114819675/ccs	PB_GM12878_R2	hg38_SIRV	chr19	1438405	1440491	+	4	488	49303	175283	ENSG00000115268.9	ENST00000592588.6	RPS15	RPS15-209	Known	Known	None	0.10000000149011612	None	None	None	None
cd2ada71-57c1-4dab-aa39-524172c7747f	ONT_GM12878_R2	hg38_SIRV	chr11	18394546	18407846	+	8	1679	31126	107186	ENSG00000134333.13	ENST00000422447.7	LDHA	LDHA-205	Known	Known	None	0.25	None	None	None	None
m54284U_191111_172039/44892528/ccs	PB_GM12878_R2	hg38_SIRV	chr7	25125258	25122855	-	3	1231	21051	74148	ENSG00000172115.8	ENST00000305786.6	CYCS	CYCS-201	Known	Known	None	0.6499999761581421	None	None	None	None
m54284U_191111_172039/78449326/ccs	PB_GM12878_R2	hg38_SIRV	chr4	77020551	77035615	+	4	1566	13474	292205	ENSG00000138758.11	ENCODEHT000292205	SEPT11	ENCODEHT000292205	Known	ISM	Both	0.75	None	None	None	None
94b30961-c49f-4d7f-a9a2-30d13a1eefe3	ONT_GM12878_R1	hg38_SIRV	chr16	21971526	21983312	+	6	825	43276	292202	ENSG00000140740.10	ENCODEHT000292202	UQCRC2	ENCODEHT000292202	Known	ISM	Suffix	0.25	None	None	None	None
9eb928c3-98a1-4814-a21f-fd2a6431f1ca	ONT_GM12878_R1	hg38_SIRV	chr22	23767936	23765833	-	4	665	54889	195909	ENSG00000250479.8	ENST00000484558.2	CHCHD10	CHCHD10-202	Known	Known	None	0.0	None	None	None	None
m54284U_191111_172039/66453653/ccs	PB_GM12878_R2	hg38_SIRV	chr15	52569144	52551189	-	4	1123	41290	143177	ENSG00000128989.10	ENST00000566423.5	ARPP19	ARPP19-208	Known	Known	None	0.3499999940395355	None	None	None	None
m54284U_191111_172039/158599171/ccs	PB_GM12878_R2	hg38_SIRV	chr14	22482918	22459942	-	4	1588	38335	292187	ENSG00000251002.7	ENCODEHT000292187	AC244502.1	ENCODEHT000292187	Known	NIC	None	0.25	None	None	None	None
6562226b-49ee-4a20-97a5-fd19dcf1ef5c	ONT_GM12878_R1	hg38_SIRV	chr3	23917847	23919516	+	3	643	9635	34878	ENSG00000174748.20	ENST00000354811.5	RPL15	RPL15-202	Known	Known	None	0.550000011920929	None	None	None	None
m54284U_191110_105540/165413407/ccs	PB_GM12878_R1	hg38_SIRV	chr5	72320239	72219528	-	11	2644	15880	56817	ENSG00000113048.16	ENST00000261413.9	MRPS27	MRPS27-201	Known	Known	None	0.15000000596046448	None	None	None	None
m54284U_191111_172039/177275761/ccs	PB_GM12878_R2	hg38_SIRV	chr14	22484592	22459991	-	4	1570	38335	292208	ENSG00000251002.7	ENCODEHT000292208	AC244502.1	ENCODEHT000292208	Known	NIC	None	0.25	None	None	None	None
m54284U_191111_172039/21692561/ccs	PB_GM12878_R2	hg38_SIRV	chr1	9942785	9930416	-	7	726	333	1392	ENSG00000162441.11	ENST00000400903.6	LZIC	LZIC-203	Known	Known	None	0.75	None	None	None	None
m54284U_191111_172039/114886107/ccs	PB_GM12878_R2	hg38_SIRV	chr19	1438405	1440491	+	4	488	49303	175283	ENSG00000115268.9	ENST00000592588.6	RPS15	RPS15-209	Known	Known	None	0.10000000149011612	None	None	None	None
m54284U_191110_105540/56952790/ccs	PB_GM12878_R1	hg38_SIRV	chr17	16215537	16126135	-	16	1837	45578	291663	ENSG00000141027.20	ENCODEHT000291663	NCOR1	ENCODEHT000291663	Known	NIC	None	0.800000011920929	None	None	None	None
8d1f5baa-d912-4358-9764-56ea49edc69c	ONT_GM12878_R1	hg38_SIRV	chr22	23767960	23765833	-	4	689	54889	195909	ENSG00000250479.8	ENST00000484558.2	CHCHD10	CHCHD10-202	Known	Known	None	0.0	None	None	None	None
939a1573-642d-43f7-91f5-f22f1611fbfc	ONT_GM12878_R2	hg38_SIRV	chr11	18394546	18407840	+	8	1679	31126	107186	ENSG00000134333.13	ENST00000422447.7	LDHA	LDHA-205	Known	Known	None	0.30000001192092896	None	None	None	None
93a80f41-c7dd-41ed-838b-5d5f57c2e149	ONT_GM12878_R1	hg38_SIRV	chr14	22461267	22459942	-	1	1269	38335	292190	ENSG00000251002.7	ENCODEHT000292190	AC244502.1	ENCODEHT000292190	Known	ISM	None	0.25	None	None	None	None
b864f7ae-f688-4ca7-8847-c9416564f381	ONT_GM12878_R1	hg38_SIRV	chr4	77020556	77034907	+	4	832	13474	292205	ENSG00000138758.11	ENCODEHT000292205	SEPT11	ENCODEHT000292205	Known	ISM	Both	0.20000000298023224	None	None	None	None
m54284U_191111_172039/60818390/ccs	PB_GM12878_R2	hg38_SIRV	chr7	25125258	25122855	-	3	1231	21051	74148	ENSG00000172115.8	ENST00000305786.6	CYCS	CYCS-201	Known	Known	None	0.6499999761581421	None	None	None	None
a470aa2d-50dd-4df7-b7b7-cffdbb259718	ONT_GM12878_R2	hg38_SIRV	chr14	22484447	22459991	-	5	2246	38335	292209	ENSG00000251002.7	ENCODEHT000292209	AC244502.1	ENCODEHT000292209	Known	NNC	None	0.25	None	None	None	None
m54284U_191111_172039/139003828/ccs	PB_GM12878_R2	hg38_SIRV	chr2	39779218	39736307	-	10	1911	5970	292164	ENSG00000138050.14	ENCODEHT000292164	THUMPD2	ENCODEHT000292164	Known	NIC	None	0.25	None	None	None	None
1e9d4deb-1e95-4d86-8423-f27a59536b5d	ONT_GM12878_R2	hg38_SIRV	chr16	21971526	21983636	+	6	1158	43276	292202	ENSG00000140740.10	ENCODEHT000292202	UQCRC2	ENCODEHT000292202	Known	ISM	Suffix	0.4000000059604645	None	None	None	None
m54284U_191111_172039/67372681/ccs	PB_GM12878_R2	hg38_SIRV	chr15	52568975	52551189	-	3	1167	41290	143178	ENSG00000128989.10	ENST00000249822.8	ARPP19	ARPP19-201	Known	Known	None	0.3499999940395355	None	None	None	None
m54284U_191110_105540/169412590/ccs	PB_GM12878_R1	hg38_SIRV	chr5	72320239	72219528	-	11	2635	15880	56817	ENSG00000113048.16	ENST00000261413.9	MRPS27	MRPS27-201	Known	Known	None	0.15000000596046448	None	None	None	None
148a7fd2-3fb0-419f-a8bb-7d465bf049f5	ONT_GM12878_R2	hg38_SIRV	chr22	23767892	23765833	-	4	621	54889	195909	ENSG00000250479.8	ENST00000484558.2	CHCHD10	CHCHD10-202	Known	Known	None	0.0	None	None	None	None
a37745bf-5201-40aa-af87-dd13030c8221	ONT_GM12878_R2	hg38_SIRV	chr14	22461162	22459942	-	1	1170	38335	292190	ENSG00000251002.7	ENCODEHT000292190	AC244502.1	ENCODEHT000292190	Known	ISM	None	0.25	None	None	None	None
365b49f3-9ccc-4171-9f69-1d1aa05052bc	ONT_GM12878_R1	hg38_SIRV	chr3	23917847	23919549	+	3	676	9635	34878	ENSG00000174748.20	ENST00000354811.5	RPL15	RPL15-202	Known	Known	None	0.15000000596046448	None	None	None	None
m54284U_191111_172039/114887001/ccs	PB_GM12878_R2	hg38_SIRV	chr19	1438405	1440495	+	4	492	49303	175283	ENSG00000115268.9	ENST00000592588.6	RPS15	RPS15-209	Known	Known	None	0.05000000074505806	None	None	None	None
m54284U_191110_105540/60817746/ccs	PB_GM12878_R1	hg38_SIRV	chr17	16215540	16126135	-	17	1966	45578	291670	ENSG00000141027.20	ENCODEHT000291670	NCOR1	ENCODEHT000291670	Known	NIC	None	0.800000011920929	None	None	None	None
m54284U_191110_105540/21758851/ccs	PB_GM12878_R1	hg38_SIRV	chr11	18394547	18407844	+	8	1676	31126	107186	ENSG00000134333.13	ENST00000422447.7	LDHA	LDHA-205	Known	Known	None	0.25	None	None	None	None
m54284U_191111_172039/130943425/ccs	PB_GM12878_R2	hg38_SIRV	chr1	9943290	9930416	-	5	968	333	292048	ENSG00000162441.11	ENCODEHT000292048	LZIC	ENCODEHT000292048	Known	NIC	None	0.75	None	None	None	None
m54284U_191111_172039/6097455/ccs	PB_GM12878_R2	hg38_SIRV	chr14	22484305	22459992	-	4	1727	38335	292174	ENSG00000251002.7	ENCODEHT000292174	AC244502.1	ENCODEHT000292174	Known	NIC	None	0.25	None	None	None	None
m54284U_191110_105540/176947860/ccs	PB_GM12878_R1	hg38_SIRV	chr5	72320226	72219528	-	11	2631	15880	56817	ENSG00000113048.16	ENST00000261413.9	MRPS27	MRPS27-201	Known	Known	None	0.15000000596046448	None	None	None	None
m54284U_191111_172039/115934655/ccs	PB_GM12878_R2	hg38_SIRV	chr7	25125259	25122855	-	3	1232	21051	74148	ENSG00000172115.8	ENST00000305786.6	CYCS	CYCS-201	Known	Known	None	0.6499999761581421	None	None	None	None
2e20222a-ade7-48e3-9eed-11374c24b871	ONT_GM12878_R2	hg38_SIRV	chr22	23766239	23765833	-	2	310	54889	292210	ENSG00000250479.8	ENCODEHT000292210	CHCHD10	ENCODEHT000292210	Known	ISM	Suffix	0.0	None	None	None	None
befda07e-08ee-46af-822b-9c24392aaf92	ONT_GM12878_R1	hg38_SIRV	chr4	77020560	77034906	+	4	827	13474	292205	ENSG00000138758.11	ENCODEHT000292205	SEPT11	ENCODEHT000292205	Known	ISM	Both	0.25	None	None	None	None
m54284U_191111_172039/29294943/ccs	PB_GM12878_R2	hg38_SIRV	chr14	22484302	22459992	-	4	2046	38335	292211	ENSG00000251002.7	ENCODEHT000292211	AC244502.1	ENCODEHT000292211	Known	NIC	None	0.25	None	None	None	None
m54284U_191111_172039/75236680/ccs	PB_GM12878_R2	hg38_SIRV	chr15	52569146	52551189	-	4	832	41290	292212	ENSG00000128989.10	ENCODEHT000292212	ARPP19	ENCODEHT000292212	Known	NIC	None	0.3499999940395355	None	None	None	None
m54284U_191111_172039/115081291/ccs	PB_GM12878_R2	hg38_SIRV	chr19	1438405	1440493	+	4	490	49303	175283	ENSG00000115268.9	ENST00000592588.6	RPS15	RPS15-209	Known	Known	None	0.10000000149011612	None	None	None	None
m54284U_191111_172039/157747534/ccs	PB_GM12878_R2	hg38_SIRV	chr16	21971527	21983632	+	6	1153	43276	292202	ENSG00000140740.10	ENCODEHT000292202	UQCRC2	ENCODEHT000292202	Known	ISM	Suffix	0.5	None	None	None	None
m54284U_191111_172039/139067685/ccs	PB_GM12878_R2	hg38_SIRV	chr2	39779249	39736307	-	10	1950	5970	20872	ENSG00000138050.14	ENST00000505747.5	THUMPD2	THUMPD2-204	Known	Known	None	0.25	None	None	None	None
34c1d699-95f9-4629-9822-bb17208205d3	ONT_GM12878_R1	hg38_SIRV	chr16	21971525	21983594	+	5	1104	43276	292213	ENSG00000140740.10	ENCODEHT000292213	UQCRC2	ENCODEHT000292213	Known	NNC	None	0.05000000074505806	None	None	None	None
f0eb953a-f959-4a3e-8936-85e85bcd961e	ONT_GM12878_R1	hg38_SIRV	chr3	23917847	23919514	+	3	641	9635	34878	ENSG00000174748.20	ENST00000354811.5	RPL15	RPL15-202	Known	Known	None	0.44999998807907104	None	None	None	None
m54284U_191111_172039/147326698/ccs	PB_GM12878_R2	hg38_SIRV	chr2	39779239	39736307	-	7	1316	5970	292214	ENSG00000138050.14	ENCODEHT000292214	THUMPD2	ENCODEHT000292214	Known	NIC	None	0.25	None	None	None	None
m54284U_191111_172039/395307/ccs	PB_GM12878_R2	hg38_SIRV	chr5	72320239	72219528	-	11	2644	15880	56817	ENSG00000113048.16	ENST00000261413.9	MRPS27	MRPS27-201	Known	Known	None	0.15000000596046448	None	None	None	None
m54284U_191110_105540/64293365/ccs	PB_GM12878_R1	hg38_SIRV	chr17	16215555	16126134	-	15	1819	45578	291701	ENSG00000141027.20	ENCODEHT000291701	NCOR1	ENCODEHT000291701	Known	ISM	Prefix	0.800000011920929	None	None	None	None
m54284U_191111_172039/180028703/ccs	PB_GM12878_R2	hg38_SIRV	chr7	25125258	25122855	-	3	1231	21051	74148	ENSG00000172115.8	ENST00000305786.6	CYCS	CYCS-201	Known	Known	None	0.6499999761581421	None	None	None	None
m54284U_191110_105540/65078690/ccs	PB_GM12878_R1	hg38_SIRV	chr11	18394547	18407846	+	8	1678	31126	107186	ENSG00000134333.13	ENST00000422447.7	LDHA	LDHA-205	Known	Known	None	0.25	None	None	None	None
m54284U_191111_172039/115082125/ccs	PB_GM12878_R2	hg38_SIRV	chr19	1438405	1440492	+	4	489	49303	175283	ENSG00000115268.9	ENST00000592588.6	RPS15	RPS15-209	Known	Known	None	0.10000000149011612	None	None	None	None
9f323cca-e8e1-4332-8e12-433b43ed1c05	ONT_GM12878_R2	hg38_SIRV	chr22	23767882	23765833	-	4	611	54889	195909	ENSG00000250479.8	ENST00000484558.2	CHCHD10	CHCHD10-202	Known	Known	None	0.0	None	None	None	None
7cad8093-6419-4208-9596-6db8c382dc75	ONT_GM12878_R1	hg38_SIRV	chr4	77020589	77030909	+	3	342	13474	292215	ENSG00000138758.11	ENCODEHT000292215	SEPT11	ENCODEHT000292215	Known	ISM	Both	0.30000001192092896	None	None	None	None
da6d6112-e840-4e06-bcb4-7188cfc34f00	ONT_GM12878_R2	hg38_SIRV	chr7	25123315	25122743	-	1	404	21051	289299	ENSG00000172115.8	ENCODEHT000289299	CYCS	ENCODEHT000289299	Known	Genomic	None	0.6499999761581421	None	None	None	None
m54284U_191111_172039/72090036/ccs	PB_GM12878_R2	hg38_SIRV	chr14	22484459	22459992	-	4	1929	38335	292216	ENSG00000251002.7	ENCODEHT000292216	AC244502.1	ENCODEHT000292216	Known	NIC	None	0.25	None	None	None	None
m54284U_191111_172039/165675541/ccs	PB_GM12878_R2	hg38_SIRV	chr1	9942785	9930416	-	7	726	333	1392	ENSG00000162441.11	ENST00000400903.6	LZIC	LZIC-203	Known	Known	None	0.75	None	None	None	None
2cf9afff-3df1-4f08-b283-e797956b579d	ONT_GM12878_R1	hg38_SIRV	chr3	23917847	23919552	+	3	659	9635	34878	ENSG00000174748.20	ENST00000354811.5	RPL15	RPL15-202	Known	Known	None	0.15000000596046448	None	None	None	None
d22fc76c-f0b8-474a-ad63-10812389ff8f	ONT_GM12878_R2	hg38_SIRV	chr22	23767939	23765833	-	4	668	54889	195909	ENSG00000250479.8	ENST00000484558.2	CHCHD10	CHCHD10-202	Known	Known	None	0.0	None	None	None	None
m54284U_191110_105540/64881309/ccs	PB_GM12878_R1	hg38_SIRV	chr17	16215547	16126151	-	15	1824	45578	160562	ENSG00000141027.20	ENST00000411510.5	NCOR1	NCOR1-206	Known	Known	None	0.800000011920929	None	None	None	None
m54284U_191110_105540/154142661/ccs	PB_GM12878_R1	hg38_SIRV	chr11	18394547	18407844	+	8	1676	31126	107186	ENSG00000134333.13	ENST00000422447.7	LDHA	LDHA-205	Known	Known	None	0.25	None	None	None	None
m54284U_191111_172039/166264836/ccs	PB_GM12878_R2	hg38_SIRV	chr2	39779263	39736307	-	10	1964	5970	20872	ENSG00000138050.14	ENST00000505747.5	THUMPD2	THUMPD2-204	Known	Known	None	0.25	None	None	None	None
m54284U_191111_172039/80349232/ccs	PB_GM12878_R2	hg38_SIRV	chr15	52569162	52551189	-	4	1141	41290	143177	ENSG00000128989.10	ENST00000566423.5	ARPP19	ARPP19-208	Known	Known	None	0.3499999940395355	None	None	None	None
m54284U_191111_172039/115083381/ccs	PB_GM12878_R2	hg38_SIRV	chr19	1438405	1440493	+	4	490	49303	175283	ENSG00000115268.9	ENST00000592588.6	RPS15	RPS15-209	Known	Known	None	0.10000000149011612	None	None	None	None
m54284U_191111_172039/12845997/ccs	PB_GM12878_R2	hg38_SIRV	chr5	72320228	72219528	-	11	2633	15880	56817	ENSG00000113048.16	ENST00000261413.9	MRPS27	MRPS27-201	Known	Known	None	0.15000000596046448	None	None	None	None
m54284U_191111_172039/109906565/ccs	PB_GM12878_R2	hg38_SIRV	chr14	22484456	22459943	-	5	2086	38335	292199	ENSG00000251002.7	ENCODEHT000292199	AC244502.1	ENCODEHT000292199	Known	NIC	None	0.25	None	None	None	None
96f3a99f-89f2-45e7-8759-099924cb24a9	ONT_GM12878_R1	hg38_SIRV	chr16	21971530	21983328	+	6	836	43276	292202	ENSG00000140740.10	ENCODEHT000292202	UQCRC2	ENCODEHT000292202	Known	ISM	Suffix	0.550000011920929	None	None	None	None
m54284U_191110_105540/29362807/ccs	PB_GM12878_R1	hg38_SIRV	chr1	9943373	9930418	-	8	746	333	1393	ENSG00000162441.11	ENST00000377213.1	LZIC	LZIC-201	Known	Known	None	0.699999988079071	None	None	None	None
m54284U_191110_105540/42075223/ccs	PB_GM12878_R1	hg38_SIRV	chr7	25125252	25122856	-	3	1224	21051	74148	ENSG00000172115.8	ENST00000305786.6	CYCS	CYCS-201	Known	Known	None	0.6499999761581421	None	None	None	None
28416115-986f-4177-bdfd-ce1597093345	ONT_GM12878_R2	hg38_SIRV	chr22	23767927	23765833	-	4	656	54889	195909	ENSG00000250479.8	ENST00000484558.2	CHCHD10	CHCHD10-202	Known	Known	None	0.0	None	None	None	None
ac6c92c7-975b-4c0d-bfff-68a43f34f49d	ONT_GM12878_R2	hg38_SIRV	chr4	77020604	77034906	+	5	720	13474	292217	ENSG00000138758.11	ENCODEHT000292217	SEPT11	ENCODEHT000292217	Known	ISM	Suffix	0.25	None	None	None	None
bd9bcdc1-5926-42c6-88ca-0e154533666f	ONT_GM12878_R2	hg38_SIRV	chr22	23766017	23765835	-	1	179	54889	292168	ENSG00000250479.8	ENCODEHT000292168	CHCHD10	ENCODEHT000292168	Known	ISM	None	0.0	None	None	None	None
c24a4901-1b93-4228-b62c-52e39f05777b	ONT_GM12878_R1	hg38_SIRV	chr3	23917847	23919515	+	3	642	9635	34878	ENSG00000174748.20	ENST00000354811.5	RPL15	RPL15-202	Known	Known	None	0.5	None	None	None	None
m54284U_191110_105540/22612703/ccs	PB_GM12878_R1	hg38_SIRV	chr14	22484236	22459993	-	4	1765	38335	292171	ENSG00000251002.7	ENCODEHT000292171	AC244502.1	ENCODEHT000292171	Known	NNC	None	0.25	None	None	None	None
m54284U_191111_172039/115146903/ccs	PB_GM12878_R2	hg38_SIRV	chr19	1438405	1440493	+	4	490	49303	175283	ENSG00000115268.9	ENST00000592588.6	RPS15	RPS15-209	Known	Known	None	0.10000000149011612	None	None	None	None
m54284U_191111_172039/14615454/ccs	PB_GM12878_R2	hg38_SIRV	chr5	72320228	72219528	-	11	2633	15880	56817	ENSG00000113048.16	ENST00000261413.9	MRPS27	MRPS27-201	Known	Known	None	0.15000000596046448	None	None	None	None
m54284U_191111_172039/80479132/ccs	PB_GM12878_R2	hg38_SIRV	chr15	52568975	52551189	-	3	1167	41290	143178	ENSG00000128989.10	ENST00000249822.8	ARPP19	ARPP19-201	Known	Known	None	0.3499999940395355	None	None	None	None
m54284U_191111_172039/122421383/ccs	PB_GM12878_R2	hg38_SIRV	chr11	18394547	18407844	+	8	1676	31126	107186	ENSG00000134333.13	ENST00000422447.7	LDHA	LDHA-205	Known	Known	None	0.25	None	None	None	None
b8f6a805-3b4a-4dd4-ba5b-e36b8e1e83cc	ONT_GM12878_R1	hg38_SIRV	chr16	21971543	21983336	+	6	831	43276	292202	ENSG00000140740.10	ENCODEHT000292202	UQCRC2	ENCODEHT000292202	Known	ISM	Suffix	0.4000000059604645	None	None	None	None
m54284U_191110_105540/103154544/ccs	PB_GM12878_R1	hg38_SIRV	chr1	9942659	9930418	-	7	598	333	1392	ENSG00000162441.11	ENST00000400903.6	LZIC	LZIC-203	Known	Known	None	0.699999988079071	None	None	None	None
m54284U_191110_105540/73139525/ccs	PB_GM12878_R1	hg38_SIRV	chr17	16215545	16126151	-	15	1822	45578	160562	ENSG00000141027.20	ENST00000411510.5	NCOR1	NCOR1-206	Known	Known	None	0.800000011920929	None	None	None	None
0ce7de74-295a-4d31-bbd8-3b3f0ad8c654	ONT_GM12878_R2	hg38_SIRV	chr22	23767960	23765833	-	4	695	54889	195909	ENSG00000250479.8	ENST00000484558.2	CHCHD10	CHCHD10-202	Known	Known	None	0.0	None	None	None	None
m54284U_191110_105540/87229175/ccs	PB_GM12878_R1	hg38_SIRV	chr7	25125253	25122856	-	3	1225	21051	74148	ENSG00000172115.8	ENST00000305786.6	CYCS	CYCS-201	Known	Known	None	0.6499999761581421	None	None	None	None
877d7c0c-f990-4b34-bb11-8c865e37767d	ONT_GM12878_R2	hg38_SIRV	chr2	39744394	39736307	-	2	778	5970	20875	ENSG00000138050.14	ENST00000530095.1	THUMPD2	THUMPD2-207	Known	Known	None	0.25	None	None	None	None
m54284U_191110_105540/112200095/ccs	PB_GM12878_R1	hg38_SIRV	chr14	22484567	22459945	-	6	2328	38335	292185	ENSG00000251002.7	ENCODEHT000292185	AC244502.1	ENCODEHT000292185	Known	NIC	None	0.25	None	None	None	None
m54284U_191111_172039/21432076/ccs	PB_GM12878_R2	hg38_SIRV	chr1	9943217	9930418	-	8	1021	333	292218	ENSG00000162441.11	ENCODEHT000292218	LZIC	ENCODEHT000292218	Known	NNC	None	0.699999988079071	None	None	None	None
faeca273-3822-4c0c-adaf-09587bfa8712	ONT_GM12878_R2	hg38_SIRV	chr4	77020593	77034907	+	4	795	13474	292205	ENSG00000138758.11	ENCODEHT000292205	SEPT11	ENCODEHT000292205	Known	ISM	Both	0.20000000298023224	None	None	None	None
m54284U_191111_172039/115278551/ccs	PB_GM12878_R2	hg38_SIRV	chr19	1438405	1440493	+	4	490	49303	175283	ENSG00000115268.9	ENST00000592588.6	RPS15	RPS15-209	Known	Known	None	0.10000000149011612	None	None	None	None
m54284U_191111_172039/85852330/ccs	PB_GM12878_R2	hg38_SIRV	chr15	52569154	52551189	-	4	1133	41290	143177	ENSG00000128989.10	ENST00000566423.5	ARPP19	ARPP19-208	Known	Known	None	0.3499999940395355	None	None	None	None
64e7e343-4b72-4e29-9d11-d5d042eb3a51	ONT_GM12878_R1	hg38_SIRV	chr3	23917847	23919549	+	3	676	9635	34878	ENSG00000174748.20	ENST00000354811.5	RPL15	RPL15-202	Known	Known	None	0.15000000596046448	None	None	None	None
m54284U_191111_172039/18547648/ccs	PB_GM12878_R2	hg38_SIRV	chr5	72320241	72219528	-	11	2614	15880	56818	ENSG00000113048.16	ENST00000457646.8	MRPS27	MRPS27-202	Known	Known	None	0.15000000596046448	None	None	None	None
2936d19c-42e8-41ca-a913-5ae1431d93d5	ONT_GM12878_R2	hg38_SIRV	chr22	23767960	23765833	-	4	689	54889	195909	ENSG00000250479.8	ENST00000484558.2	CHCHD10	CHCHD10-202	Known	Known	None	0.0	None	None	None	None
m54284U_191111_172039/143459158/ccs	PB_GM12878_R2	hg38_SIRV	chr11	18394547	18407847	+	8	1679	31126	107186	ENSG00000134333.13	ENST00000422447.7	LDHA	LDHA-205	Known	Known	None	0.25	None	None	None	None
m54284U_191110_105540/139201130/ccs	PB_GM12878_R1	hg38_SIRV	chr14	22484509	22459993	-	4	1930	38335	292174	ENSG00000251002.7	ENCODEHT000292174	AC244502.1	ENCODEHT000292174	Known	NIC	None	0.25	None	None	None	None
m54284U_191110_105540/73665142/ccs	PB_GM12878_R1	hg38_SIRV	chr17	16215534	16126151	-	15	1811	45578	160562	ENSG00000141027.20	ENST00000411510.5	NCOR1	NCOR1-206	Known	Known	None	0.800000011920929	None	None	None	None
m54284U_191111_172039/43648973/ccs	PB_GM12878_R2	hg38_SIRV	chr7	25125258	25122856	-	3	1230	21051	74148	ENSG00000172115.8	ENST00000305786.6	CYCS	CYCS-201	Known	Known	None	0.6499999761581421	None	None	None	None
40cce13a-642a-4e8b-8ec7-6df4903de1f2	ONT_GM12878_R2	hg38_SIRV	chr16	21971545	21983337	+	6	830	43276	292202	ENSG00000140740.10	ENCODEHT000292202	UQCRC2	ENCODEHT000292202	Known	ISM	Suffix	0.44999998807907104	None	None	None	None
m54284U_191111_172039/115540689/ccs	PB_GM12878_R2	hg38_SIRV	chr19	1438405	1440491	+	4	488	49303	175283	ENSG00000115268.9	ENST00000592588.6	RPS15	RPS15-209	Known	Known	None	0.10000000149011612	None	None	None	None
a770adae-46c2-49ee-a60f-bc05bed25b1d	ONT_GM12878_R2	hg38_SIRV	chr22	23767927	23765833	-	4	656	54889	195909	ENSG00000250479.8	ENST00000484558.2	CHCHD10	CHCHD10-202	Known	Known	None	0.0	None	None	None	None
a7c35d3a-c5a8-43b9-85e4-082ca71a0c27	ONT_GM12878_R1	hg38_SIRV	chr4	77020603	77034906	+	4	778	13474	292205	ENSG00000138758.11	ENCODEHT000292205	SEPT11	ENCODEHT000292205	Known	ISM	Both	0.25	None	None	None	None
m54284U_191110_105540/168625725/ccs	PB_GM12878_R1	hg38_SIRV	chr14	22484497	22459993	-	4	1918	38335	292174	ENSG00000251002.7	ENCODEHT000292174	AC244502.1	ENCODEHT000292174	Known	NIC	None	0.25	None	None	None	None
m54284U_191111_172039/89393012/ccs	PB_GM12878_R2	hg38_SIRV	chr15	52569141	52551189	-	4	1120	41290	143177	ENSG00000128989.10	ENST00000566423.5	ARPP19	ARPP19-208	Known	Known	None	0.3499999940395355	None	None	None	None
efc0425e-bb61-442c-bac8-16ebfe3e10f1	ONT_GM12878_R2	hg38_SIRV	chr2	39768474	39736307	-	7	1247	5970	292219	ENSG00000138050.14	ENCODEHT000292219	THUMPD2	ENCODEHT000292219	Known	ISM	Suffix	0.25	None	None	None	None
m54284U_191111_172039/42666522/ccs	PB_GM12878_R2	hg38_SIRV	chr5	72320239	72219528	-	11	2644	15880	56817	ENSG00000113048.16	ENST00000261413.9	MRPS27	MRPS27-201	Known	Known	None	0.15000000596046448	None	None	None	None
m54284U_191110_105540/77857894/ccs	PB_GM12878_R1	hg38_SIRV	chr17	16215543	16126151	-	16	1847	45578	160563	ENSG00000141027.20	ENST00000582357.5	NCOR1	NCOR1-221	Known	Known	None	0.800000011920929	None	None	None	None
m54284U_191111_172039/131269654/ccs	PB_GM12878_R2	hg38_SIRV	chr1	9942785	9930420	-	7	722	333	1392	ENSG00000162441.11	ENST00000400903.6	LZIC	LZIC-203	Known	Known	None	0.6499999761581421	None	None	None	None
43face3b-0ebf-4286-a3e7-778b926c4230	ONT_GM12878_R1	hg38_SIRV	chr3	23917847	23919789	+	3	916	9635	34878	ENSG00000174748.20	ENST00000354811.5	RPL15	RPL15-202	Known	Known	None	0.3499999940395355	None	None	None	None
2a6f53ae-0df1-4ce5-aced-005017e3f612	ONT_GM12878_R1	hg38_SIRV	chr11	18394548	18407847	+	8	1683	31126	292220	ENSG00000134333.13	ENCODEHT000292220	LDHA	ENCODEHT000292220	Known	NIC	None	0.25	None	None	None	None
cd9adf75-d182-4d7c-8057-3a9b2481aa0d	ONT_GM12878_R2	hg38_SIRV	chr22	23767920	23765833	-	4	649	54889	195909	ENSG00000250479.8	ENST00000484558.2	CHCHD10	CHCHD10-202	Known	Known	None	0.0	None	None	None	None
m54284U_191110_105540/47581879/ccs	PB_GM12878_R1	hg38_SIRV	chr7	25125258	25122857	-	3	1229	21051	74148	ENSG00000172115.8	ENST00000305786.6	CYCS	CYCS-201	Known	Known	None	0.6499999761581421	None	None	None	None
m54284U_191110_105540/171639374/ccs	PB_GM12878_R1	hg38_SIRV	chr14	22484617	22459944	-	5	2246	38335	292199	ENSG00000251002.7	ENCODEHT000292199	AC244502.1	ENCODEHT000292199	Known	NIC	None	0.25	None	None	None	None
m54284U_191111_172039/116130372/ccs	PB_GM12878_R2	hg38_SIRV	chr19	1438405	1440493	+	4	490	49303	175283	ENSG00000115268.9	ENST00000592588.6	RPS15	RPS15-209	Known	Known	None	0.10000000149011612	None	None	None	None
53a5da33-96f7-45b5-96bf-403b14d5a171	ONT_GM12878_R1	hg38_SIRV	chr16	21971547	21983684	+	6	1185	43276	292202	ENSG00000140740.10	ENCODEHT000292202	UQCRC2	ENCODEHT000292202	Known	ISM	Suffix	0.15000000596046448	None	None	None	None
b587c1b7-1d58-4e19-95ac-d262a11c9723	ONT_GM12878_R2	hg38_SIRV	chr4	77020603	77034906	+	4	784	13474	292205	ENSG00000138758.11	ENCODEHT000292205	SEPT11	ENCODEHT000292205	Known	ISM	Both	0.25	None	None	None	None
m54284U_191111_172039/90834041/ccs	PB_GM12878_R2	hg38_SIRV	chr15	52568979	52551189	-	3	1171	41290	143178	ENSG00000128989.10	ENST00000249822.8	ARPP19	ARPP19-201	Known	Known	None	0.3499999940395355	None	None	None	None
m54284U_191110_105540/78774534/ccs	PB_GM12878_R1	hg38_SIRV	chr17	16215542	16126135	-	16	1842	45578	291663	ENSG00000141027.20	ENCODEHT000291663	NCOR1	ENCODEHT000291663	Known	NIC	None	0.800000011920929	None	None	None	None
340eb428-d7c6-4a09-9208-fea3537a60eb	ONT_GM12878_R1	hg38_SIRV	chr22	23767962	23765834	-	4	711	54889	195908	ENSG00000250479.8	ENST00000401675.7	CHCHD10	CHCHD10-201	Known	Known	None	0.0	None	None	None	None
m54284U_191111_172039/50332455/ccs	PB_GM12878_R2	hg38_SIRV	chr5	72320239	72219528	-	11	2644	15880	56817	ENSG00000113048.16	ENST00000261413.9	MRPS27	MRPS27-201	Known	Known	None	0.15000000596046448	None	None	None	None
m54284U_191110_105540/75892352/ccs	PB_GM12878_R1	hg38_SIRV	chr11	18394549	18407846	+	8	1676	31126	107186	ENSG00000134333.13	ENST00000422447.7	LDHA	LDHA-205	Known	Known	None	0.25	None	None	None	None
m54284U_191110_105540/175113781/ccs	PB_GM12878_R1	hg38_SIRV	chr14	22484478	22459944	-	5	2107	38335	292199	ENSG00000251002.7	ENCODEHT000292199	AC244502.1	ENCODEHT000292199	Known	NIC	None	0.25	None	None	None	None
9b0aa2de-9aee-499d-bf5f-3937ca632599	ONT_GM12878_R1	hg38_SIRV	chr3	23917847	23919545	+	3	666	9635	34878	ENSG00000174748.20	ENST00000354811.5	RPL15	RPL15-202	Known	Known	None	0.25	None	None	None	None
m54284U_191110_105540/34145507/ccs	PB_GM12878_R1	hg38_SIRV	chr2	39779251	39736308	-	11	2059	5970	292167	ENSG00000138050.14	ENCODEHT000292167	THUMPD2	ENCODEHT000292167	Known	NIC	None	0.20000000298023224	None	None	None	None
m54284U_191110_105540/139329706/ccs	PB_GM12878_R1	hg38_SIRV	chr7	25125298	25122857	-	3	1269	21051	74148	ENSG00000172115.8	ENST00000305786.6	CYCS	CYCS-201	Known	Known	None	0.6499999761581421	None	None	None	None
m54284U_191111_172039/51314936/ccs	PB_GM12878_R2	hg38_SIRV	chr1	9943225	9931728	-	6	1287	333	292221	ENSG00000162441.11	ENCODEHT000292221	LZIC	ENCODEHT000292221	Known	ISM	Prefix	0.6499999761581421	None	None	None	None
f0d25c15-6af0-4d52-843c-d3ede6457876	ONT_GM12878_R1	hg38_SIRV	chr22	23767925	23765834	-	4	653	54889	195909	ENSG00000250479.8	ENST00000484558.2	CHCHD10	CHCHD10-202	Known	Known	None	0.0	None	None	None	None
m54284U_191111_172039/116457480/ccs	PB_GM12878_R2	hg38_SIRV	chr19	1438405	1440493	+	4	490	49303	175283	ENSG00000115268.9	ENST00000592588.6	RPS15	RPS15-209	Known	Known	None	0.10000000149011612	None	None	None	None
m54284U_191111_172039/94961932/ccs	PB_GM12878_R2	hg38_SIRV	chr15	52569176	52551189	-	4	1155	41290	143177	ENSG00000128989.10	ENST00000566423.5	ARPP19	ARPP19-208	Known	Known	None	0.3499999940395355	None	None	None	None
d5bdb7dd-a1d0-4e09-b683-cc5142ce8d4c	ONT_GM12878_R1	hg38_SIRV	chr16	21971562	21983339	+	6	815	43276	292202	ENSG00000140740.10	ENCODEHT000292202	UQCRC2	ENCODEHT000292202	Known	ISM	Suffix	0.4000000059604645	None	None	None	None
44171c95-f818-464a-aab3-074c1e20bc7d	ONT_GM12878_R1	hg38_SIRV	chr4	77020608	77035636	+	4	1524	13474	292205	ENSG00000138758.11	ENCODEHT000292205	SEPT11	ENCODEHT000292205	Known	ISM	Both	0.4000000059604645	None	None	None	None
m54284U_191110_105540/84347047/ccs	PB_GM12878_R1	hg38_SIRV	chr17	16215548	16126151	-	15	1825	45578	160562	ENSG00000141027.20	ENST00000411510.5	NCOR1	NCOR1-206	Known	Known	None	0.800000011920929	None	None	None	None
m54284U_191111_172039/32900588/ccs	PB_GM12878_R2	hg38_SIRV	chr14	22484236	22459993	-	4	1765	38335	292171	ENSG00000251002.7	ENCODEHT000292171	AC244502.1	ENCODEHT000292171	Known	NNC	None	0.25	None	None	None	None
b07aae2a-edc9-47cb-be92-c9d5b877870e	ONT_GM12878_R1	hg38_SIRV	chr22	23767929	23765834	-	4	657	54889	195909	ENSG00000250479.8	ENST00000484558.2	CHCHD10	CHCHD10-202	Known	Known	None	0.0	None	None	None	None
m54284U_191111_172039/50791882/ccs	PB_GM12878_R2	hg38_SIRV	chr5	72320239	72219528	-	11	2644	15880	56817	ENSG00000113048.16	ENST00000261413.9	MRPS27	MRPS27-201	Known	Known	None	0.15000000596046448	None	None	None	None
m54284U_191111_172039/45483992/ccs	PB_GM12878_R2	hg38_SIRV	chr14	22484206	22459993	-	6	2116	38335	292222	ENSG00000251002.7	ENCODEHT000292222	AC244502.1	ENCODEHT000292222	Known	NNC	None	0.25	None	None	None	None
m54284U_191110_105540/44829487/ccs	PB_GM12878_R1	hg38_SIRV	chr2	39779239	39736308	-	9	1535	5970	292223	ENSG00000138050.14	ENCODEHT000292223	THUMPD2	ENCODEHT000292223	Known	NIC	None	0.20000000298023224	None	None	None	None
m54284U_191110_105540/58657437/ccs	PB_GM12878_R1	hg38_SIRV	chr11	18394550	18407795	+	8	1624	31126	107186	ENSG00000134333.13	ENST00000422447.7	LDHA	LDHA-205	Known	Known	None	0.3499999940395355	None	None	None	None
1c4340be-871a-47a7-81ed-19367764f1a3	ONT_GM12878_R1	hg38_SIRV	chr3	23917847	23919507	+	3	628	9635	34878	ENSG00000174748.20	ENST00000354811.5	RPL15	RPL15-202	Known	Known	None	0.44999998807907104	None	None	None	None
m54284U_191110_105540/157483043/ccs	PB_GM12878_R1	hg38_SIRV	chr7	25125264	25122857	-	3	1235	21051	74148	ENSG00000172115.8	ENST00000305786.6	CYCS	CYCS-201	Known	Known	None	0.6499999761581421	None	None	None	None
m54284U_191111_172039/116785597/ccs	PB_GM12878_R2	hg38_SIRV	chr19	1438405	1440493	+	4	490	49303	175283	ENSG00000115268.9	ENST00000592588.6	RPS15	RPS15-209	Known	Known	None	0.10000000149011612	None	None	None	None
m54284U_191111_172039/98699382/ccs	PB_GM12878_R2	hg38_SIRV	chr15	52569132	52551189	-	4	1111	41290	143177	ENSG00000128989.10	ENST00000566423.5	ARPP19	ARPP19-208	Known	Known	None	0.3499999940395355	None	None	None	None
m54284U_191110_105540/90441846/ccs	PB_GM12878_R1	hg38_SIRV	chr17	16215545	16126151	-	15	1822	45578	160562	ENSG00000141027.20	ENST00000411510.5	NCOR1	NCOR1-206	Known	Known	None	0.800000011920929	None	None	None	None
0937784f-59b9-41ad-91df-6dbfcdab1efd	ONT_GM12878_R1	hg38_SIRV	chr22	23767961	23765834	-	4	689	54889	195909	ENSG00000250479.8	ENST00000484558.2	CHCHD10	CHCHD10-202	Known	Known	None	0.0	None	None	None	None
05a8d192-39ca-45ff-8d3f-721dd03cea6d	ONT_GM12878_R1	hg38_SIRV	chr4	77028627	77032142	+	2	1470	13474	292224	ENSG00000138758.11	ENCODEHT000292224	SEPT11	ENCODEHT000292224	Known	ISM	Both	0.3499999940395355	None	None	None	None
9718ef79-c41a-4f8f-aa1d-25dafb5e1a0b	ONT_GM12878_R2	hg38_SIRV	chr16	21971579	21983360	+	6	817	43276	292202	ENSG00000140740.10	ENCODEHT000292202	UQCRC2	ENCODEHT000292202	Known	ISM	Suffix	0.10000000149011612	None	None	None	None
m54284U_191110_105540/159842579/ccs	PB_GM12878_R1	hg38_SIRV	chr1	9943311	9932845	-	6	620	333	292225	ENSG00000162441.11	ENCODEHT000292225	LZIC	ENCODEHT000292225	Known	ISM	Prefix	0.44999998807907104	None	None	None	None
m54284U_191111_172039/77399330/ccs	PB_GM12878_R2	hg38_SIRV	chr14	22484500	22459993	-	3	1828	38335	292177	ENSG00000251002.7	ENCODEHT000292177	AC244502.1	ENCODEHT000292177	Known	NIC	None	0.25	None	None	None	None
08db782b-a225-45e3-8722-c907b9c136cd	ONT_GM12878_R2	hg38_SIRV	chr4	77028627	77036795	+	4	1558	13474	292226	ENSG00000138758.11	ENCODEHT000292226	SEPT11	ENCODEHT000292226	Known	NNC	None	0.3499999940395355	None	None	None	None
m54284U_191111_172039/51710383/ccs	PB_GM12878_R2	hg38_SIRV	chr5	72320241	72219528	-	11	2646	15880	56817	ENSG00000113048.16	ENST00000261413.9	MRPS27	MRPS27-201	Known	Known	None	0.15000000596046448	None	None	None	None
m54284U_191111_172039/94307189/ccs	PB_GM12878_R2	hg38_SIRV	chr7	25125256	25122857	-	3	1227	21051	74148	ENSG00000172115.8	ENST00000305786.6	CYCS	CYCS-201	Known	Known	None	0.6499999761581421	None	None	None	None
m54284U_191110_105540/119801450/ccs	PB_GM12878_R1	hg38_SIRV	chr2	39779261	39736308	-	10	1961	5970	20872	ENSG00000138050.14	ENST00000505747.5	THUMPD2	THUMPD2-204	Known	Known	None	0.20000000298023224	None	None	None	None
b24b8263-2c40-4cac-beb4-c5a52bdbe07b	ONT_GM12878_R1	hg38_SIRV	chr22	23767935	23765834	-	4	670	54889	195909	ENSG00000250479.8	ENST00000484558.2	CHCHD10	CHCHD10-202	Known	Known	None	0.0	None	None	None	None
m54284U_191111_172039/116917621/ccs	PB_GM12878_R2	hg38_SIRV	chr19	1438405	1440492	+	4	489	49303	175283	ENSG00000115268.9	ENST00000592588.6	RPS15	RPS15-209	Known	Known	None	0.10000000149011612	None	None	None	None
m54284U_191110_105540/106037637/ccs	PB_GM12878_R1	hg38_SIRV	chr11	18394550	18407845	+	8	1674	31126	107186	ENSG00000134333.13	ENST00000422447.7	LDHA	LDHA-205	Known	Known	None	0.25	None	None	None	None
m54284U_191110_105540/92931158/ccs	PB_GM12878_R1	hg38_SIRV	chr17	16215534	16126135	-	16	1834	45578	291663	ENSG00000141027.20	ENCODEHT000291663	NCOR1	ENCODEHT000291663	Known	NIC	None	0.800000011920929	None	None	None	None
m54284U_191111_172039/100403834/ccs	PB_GM12878_R2	hg38_SIRV	chr15	52569145	52551189	-	4	1128	41290	143182	ENSG00000128989.10	ENST00000567669.5	ARPP19	ARPP19-209	Known	Known	None	0.3499999940395355	None	None	None	None
577e081c-947d-43b1-b2bc-22b872389dec	ONT_GM12878_R1	hg38_SIRV	chr3	23917847	23919551	+	3	672	9635	34878	ENSG00000174748.20	ENST00000354811.5	RPL15	RPL15-202	Known	Known	None	0.20000000298023224	None	None	None	None
m54284U_191111_172039/98632237/ccs	PB_GM12878_R2	hg38_SIRV	chr14	22484337	22459993	-	4	1758	38335	292174	ENSG00000251002.7	ENCODEHT000292174	AC244502.1	ENCODEHT000292174	Known	NIC	None	0.25	None	None	None	None
1186423a-f011-4e6c-8bd3-f37d34c07788	ONT_GM12878_R2	hg38_SIRV	chr16	21971581	21983603	+	6	1052	43276	292202	ENSG00000140740.10	ENCODEHT000292202	UQCRC2	ENCODEHT000292202	Known	ISM	Suffix	0.05000000074505806	None	None	None	None
m54284U_191111_172039/54856191/ccs	PB_GM12878_R2	hg38_SIRV	chr5	72320228	72219528	-	11	2633	15880	56817	ENSG00000113048.16	ENST00000261413.9	MRPS27	MRPS27-201	Known	Known	None	0.15000000596046448	None	None	None	None
m54284U_191110_105540/146868373/ccs	PB_GM12878_R1	hg38_SIRV	chr2	39779252	39736308	-	10	1952	5970	20872	ENSG00000138050.14	ENST00000505747.5	THUMPD2	THUMPD2-204	Known	Known	None	0.20000000298023224	None	None	None	None
m54284U_191111_172039/104792540/ccs	PB_GM12878_R2	hg38_SIRV	chr14	22484600	22459992	-	4	1922	38335	292183	ENSG00000251002.7	ENCODEHT000292183	AC244502.1	ENCODEHT000292183	Known	NIC	None	0.25	None	None	None	None
63282cd3-0762-420a-b7dc-30a7155dd113	ONT_GM12878_R1	hg38_SIRV	chr22	23767930	23765834	-	4	658	54889	195909	ENSG00000250479.8	ENST00000484558.2	CHCHD10	CHCHD10-202	Known	Known	None	0.0	None	None	None	None
m54284U_191110_105540/93978670/ccs	PB_GM12878_R1	hg38_SIRV	chr17	16215549	16126134	-	15	1813	45578	291701	ENSG00000141027.20	ENCODEHT000291701	NCOR1	ENCODEHT000291701	Known	ISM	Prefix	0.800000011920929	None	None	None	None
m54284U_191111_172039/116918692/ccs	PB_GM12878_R2	hg38_SIRV	chr19	1438405	1440492	+	4	489	49303	175283	ENSG00000115268.9	ENST00000592588.6	RPS15	RPS15-209	Known	Known	None	0.10000000149011612	None	None	None	None
m54284U_191110_105540/170658194/ccs	PB_GM12878_R1	hg38_SIRV	chr1	9943310	9932808	-	6	596	333	292225	ENSG00000162441.11	ENCODEHT000292225	LZIC	ENCODEHT000292225	Known	ISM	Prefix	0.5	None	None	None	None
m54284U_191111_172039/102367314/ccs	PB_GM12878_R2	hg38_SIRV	chr15	52569220	52551189	-	4	1199	41290	143177	ENSG00000128989.10	ENST00000566423.5	ARPP19	ARPP19-208	Known	Known	None	0.3499999940395355	None	None	None	None
m54284U_191110_105540/168888557/ccs	PB_GM12878_R1	hg38_SIRV	chr16	21971586	21983352	+	6	804	43276	292202	ENSG00000140740.10	ENCODEHT000292202	UQCRC2	ENCODEHT000292202	Known	ISM	Suffix	0.15000000596046448	None	None	None	None
m54284U_191111_172039/13304145/ccs	PB_GM12878_R2	hg38_SIRV	chr11	18394550	18407397	+	8	1226	31126	107186	ENSG00000134333.13	ENST00000422447.7	LDHA	LDHA-205	Known	Known	None	0.44999998807907104	None	None	None	None
0ff61e04-4cc4-491d-9c94-80f2dbd48cf5	ONT_GM12878_R1	hg38_SIRV	chr3	23917847	23919520	+	3	647	9635	34878	ENSG00000174748.20	ENST00000354811.5	RPL15	RPL15-202	Known	Known	None	0.5	None	None	None	None
m54284U_191110_105540/53414701/ccs	PB_GM12878_R1	hg38_SIRV	chr14	22484099	22459994	-	4	1627	38335	292171	ENSG00000251002.7	ENCODEHT000292171	AC244502.1	ENCODEHT000292171	Known	NNC	None	0.25	None	None	None	None
m54284U_191111_172039/5047133/ccs	PB_GM12878_R2	hg38_SIRV	chr7	25125258	25122858	-	3	1228	21051	74148	ENSG00000172115.8	ENST00000305786.6	CYCS	CYCS-201	Known	Known	None	0.699999988079071	None	None	None	None
820837c3-e24e-4f6c-b174-3dee049a378a	ONT_GM12878_R1	hg38_SIRV	chr22	23767965	23765834	-	4	693	54889	195909	ENSG00000250479.8	ENST00000484558.2	CHCHD10	CHCHD10-202	Known	Known	None	0.0	None	None	None	None
34be0983-3f40-41de-9ad7-516bc954a39e	ONT_GM12878_R2	hg38_SIRV	chr4	77028721	77032175	+	2	1508	13474	292224	ENSG00000138758.11	ENCODEHT000292224	SEPT11	ENCODEHT000292224	Known	ISM	Both	0.4000000059604645	None	None	None	None
m54284U_191111_172039/55118499/ccs	PB_GM12878_R2	hg38_SIRV	chr5	72320234	72219528	-	11	2639	15880	56817	ENSG00000113048.16	ENST00000261413.9	MRPS27	MRPS27-201	Known	Known	None	0.15000000596046448	None	None	None	None
m54284U_191110_105540/151453877/ccs	PB_GM12878_R1	hg38_SIRV	chr14	22461203	22459945	-	1	1208	38335	292190	ENSG00000251002.7	ENCODEHT000292190	AC244502.1	ENCODEHT000292190	Known	ISM	None	0.25	None	None	None	None
m54284U_191110_105540/94570604/ccs	PB_GM12878_R1	hg38_SIRV	chr17	16215561	16126134	-	15	1825	45578	291701	ENSG00000141027.20	ENCODEHT000291701	NCOR1	ENCODEHT000291701	Known	ISM	Prefix	0.800000011920929	None	None	None	None
m54284U_191111_172039/172818471/ccs	PB_GM12878_R2	hg38_SIRV	chr14	22484411	22459994	-	5	2314	38335	292227	ENSG00000251002.7	ENCODEHT000292227	AC244502.1	ENCODEHT000292227	Known	NNC	None	0.25	None	None	None	None
m54284U_191111_172039/117047945/ccs	PB_GM12878_R2	hg38_SIRV	chr19	1438405	1440493	+	4	490	49303	175283	ENSG00000115268.9	ENST00000592588.6	RPS15	RPS15-209	Known	Known	None	0.10000000149011612	None	None	None	None
m54284U_191111_172039/5572230/ccs	PB_GM12878_R2	hg38_SIRV	chr2	39779212	39736308	-	12	2216	5970	292228	ENSG00000138050.14	ENCODEHT000292228	THUMPD2	ENCODEHT000292228	Known	NIC	None	0.20000000298023224	None	None	None	None
a4556c73-46be-4c40-810c-a3e81b6b7b9a	ONT_GM12878_R1	hg38_SIRV	chr22	23767936	23765834	-	4	664	54889	195909	ENSG00000250479.8	ENST00000484558.2	CHCHD10	CHCHD10-202	Known	Known	None	0.0	None	None	None	None
m54284U_191111_172039/7014697/ccs	PB_GM12878_R2	hg38_SIRV	chr16	21971586	21983630	+	6	1092	43276	292202	ENSG00000140740.10	ENCODEHT000292202	UQCRC2	ENCODEHT000292202	Known	ISM	Suffix	0.44999998807907104	None	None	None	None
m54284U_191111_172039/113380019/ccs	PB_GM12878_R2	hg38_SIRV	chr15	52568987	52551189	-	3	1179	41290	143178	ENSG00000128989.10	ENST00000249822.8	ARPP19	ARPP19-201	Known	Known	None	0.3499999940395355	None	None	None	None
d4a9368a-e6f3-4cee-ac38-152c94b2e46d	ONT_GM12878_R2	hg38_SIRV	chr1	9943249	9940806	-	1	2440	333	292229	ENSG00000162441.11	ENCODEHT000292229	LZIC	ENCODEHT000292229	Known	Genomic	None	0.20000000298023224	None	None	None	None
m54284U_191111_172039/22087701/ccs	PB_GM12878_R2	hg38_SIRV	chr11	18394550	18407846	+	8	1675	31126	107186	ENSG00000134333.13	ENST00000422447.7	LDHA	LDHA-205	Known	Known	None	0.25	None	None	None	None
m54284U_191111_172039/59770227/ccs	PB_GM12878_R2	hg38_SIRV	chr5	72320228	72219528	-	11	2633	15880	56817	ENSG00000113048.16	ENST00000261413.9	MRPS27	MRPS27-201	Known	Known	None	0.15000000596046448	None	None	None	None
2654fd6d-4454-47ae-ad17-d29bfe321ba2	ONT_GM12878_R1	hg38_SIRV	chr3	23917847	23919549	+	3	676	9635	34878	ENSG00000174748.20	ENST00000354811.5	RPL15	RPL15-202	Known	Known	None	0.15000000596046448	None	None	None	None
m54284U_191110_105540/12845868/ccs	PB_GM12878_R1	hg38_SIRV	chr7	25125300	25122859	-	3	1269	21051	74148	ENSG00000172115.8	ENST00000305786.6	CYCS	CYCS-201	Known	Known	None	0.75	None	None	None	None
f9a2f97e-c3f7-4526-ad8f-417eb1fda467	ONT_GM12878_R1	hg38_SIRV	chr22	23767931	23765834	-	4	651	54889	195909	ENSG00000250479.8	ENST00000484558.2	CHCHD10	CHCHD10-202	Known	Known	None	0.0	None	None	None	None
m54284U_191111_172039/128190570/ccs	PB_GM12878_R2	hg38_SIRV	chr14	22484389	22459995	-	3	1715	38335	292177	ENSG00000251002.7	ENCODEHT000292177	AC244502.1	ENCODEHT000292177	Known	NIC	None	0.25	None	None	None	None
m54284U_191110_105540/95095171/ccs	PB_GM12878_R1	hg38_SIRV	chr17	16215536	16126151	-	16	1840	45578	160563	ENSG00000141027.20	ENST00000582357.5	NCOR1	NCOR1-221	Known	Known	None	0.800000011920929	None	None	None	None
b13fe024-fc61-49f4-a14f-08f8eee48544	ONT_GM12878_R1	hg38_SIRV	chr4	77028632	77034907	+	3	729	13474	292230	ENSG00000138758.11	ENCODEHT000292230	SEPT11	ENCODEHT000292230	Known	ISM	Both	0.20000000298023224	None	None	None	None
m54284U_191110_105540/168231025/ccs	PB_GM12878_R1	hg38_SIRV	chr1	9943260	9941218	-	1	2043	333	292229	ENSG00000162441.11	ENCODEHT000292229	LZIC	ENCODEHT000292229	Known	Genomic	None	0.800000011920929	None	None	None	None
m54284U_191111_172039/117180797/ccs	PB_GM12878_R2	hg38_SIRV	chr19	1438405	1440493	+	4	490	49303	175283	ENSG00000115268.9	ENST00000592588.6	RPS15	RPS15-209	Known	Known	None	0.10000000149011612	None	None	None	None
8883fa87-45a3-4cc7-a7d6-8c87f6225ba6	ONT_GM12878_R1	hg38_SIRV	chr16	21971588	21983362	+	6	812	43276	292202	ENSG00000140740.10	ENCODEHT000292202	UQCRC2	ENCODEHT000292202	Known	ISM	Suffix	0.15000000596046448	None	None	None	None
0c43c7e9-55b0-4f5b-95be-eedde9c106d5	ONT_GM12878_R1	hg38_SIRV	chr22	23767965	23765834	-	4	693	54889	195909	ENSG00000250479.8	ENST00000484558.2	CHCHD10	CHCHD10-202	Known	Known	None	0.0	None	None	None	None
m54284U_191110_105540/81462755/ccs	PB_GM12878_R1	hg38_SIRV	chr1	9943186	9941519	-	1	1668	333	292229	ENSG00000162441.11	ENCODEHT000292229	LZIC	ENCODEHT000292229	Known	Genomic	None	0.8999999761581421	None	None	None	None
m54284U_191111_172039/118556908/ccs	PB_GM12878_R2	hg38_SIRV	chr15	52569180	52551189	-	5	1203	41290	291831	ENSG00000128989.10	ENCODEHT000291831	ARPP19	ENCODEHT000291831	Known	ISM	Suffix	0.3499999940395355	None	None	None	None
m54284U_191111_172039/68618546/ccs	PB_GM12878_R2	hg38_SIRV	chr5	72320238	72219539	-	11	2710	15880	291855	ENSG00000113048.16	ENCODEHT000291855	MRPS27	ENCODEHT000291855	Known	NNC	None	0.15000000596046448	None	None	None	None
m54284U_191111_172039/96076807/ccs	PB_GM12878_R2	hg38_SIRV	chr11	18394550	18407846	+	8	1675	31126	107186	ENSG00000134333.13	ENST00000422447.7	LDHA	LDHA-205	Known	Known	None	0.25	None	None	None	None
m54284U_191110_105540/168167932/ccs	PB_GM12878_R1	hg38_SIRV	chr14	22482876	22459998	-	5	1577	38335	292231	ENSG00000251002.7	ENCODEHT000292231	AC244502.1	ENCODEHT000292231	Known	NIC	None	0.30000001192092896	None	None	None	None
m54284U_191111_172039/21628975/ccs	PB_GM12878_R2	hg38_SIRV	chr2	39769927	39736308	-	8	1438	5970	292175	ENSG00000138050.14	ENCODEHT000292175	THUMPD2	ENCODEHT000292175	Known	ISM	Suffix	0.20000000298023224	None	None	None	None
21023b25-b7fb-4c3c-a51c-cf7a9820744b	ONT_GM12878_R1	hg38_SIRV	chr3	23917847	23919541	+	3	668	9635	34878	ENSG00000174748.20	ENST00000354811.5	RPL15	RPL15-202	Known	Known	None	0.20000000298023224	None	None	None	None
m54284U_191110_105540/16646221/ccs	PB_GM12878_R1	hg38_SIRV	chr7	25125258	25122859	-	3	1227	21051	74148	ENSG00000172115.8	ENST00000305786.6	CYCS	CYCS-201	Known	Known	None	0.75	None	None	None	None
95ab3f98-125c-4d06-a725-ec5d09707175	ONT_GM12878_R1	hg38_SIRV	chr22	23767926	23765834	-	4	654	54889	195909	ENSG00000250479.8	ENST00000484558.2	CHCHD10	CHCHD10-202	Known	Known	None	0.0	None	None	None	None
m54284U_191110_105540/97585512/ccs	PB_GM12878_R1	hg38_SIRV	chr17	16215544	16126134	-	16	2000	45578	292023	ENSG00000141027.20	ENCODEHT000292023	NCOR1	ENCODEHT000292023	Known	NIC	None	0.800000011920929	None	None	None	None
m54284U_191111_172039/60556779/ccs	PB_GM12878_R2	hg38_SIRV	chr1	9943244	9941519	-	1	1726	333	292229	ENSG00000162441.11	ENCODEHT000292229	LZIC	ENCODEHT000292229	Known	Genomic	None	0.8999999761581421	None	None	None	None
57743181-3477-409a-ae6e-78270e86c23c	ONT_GM12878_R2	hg38_SIRV	chr16	21971588	21983337	+	6	787	43276	292202	ENSG00000140740.10	ENCODEHT000292202	UQCRC2	ENCODEHT000292202	Known	ISM	Suffix	0.44999998807907104	None	None	None	None
m54284U_191111_172039/117244501/ccs	PB_GM12878_R2	hg38_SIRV	chr19	1438405	1440493	+	4	490	49303	175283	ENSG00000115268.9	ENST00000592588.6	RPS15	RPS15-209	Known	Known	None	0.10000000149011612	None	None	None	None
m54284U_191111_172039/117246486/ccs	PB_GM12878_R2	hg38_SIRV	chr1	9943274	9941519	-	1	1756	333	292229	ENSG00000162441.11	ENCODEHT000292229	LZIC	ENCODEHT000292229	Known	Genomic	None	0.8999999761581421	None	None	None	None
m54284U_191111_172039/120587207/ccs	PB_GM12878_R2	hg38_SIRV	chr15	52569145	52551189	-	4	1124	41290	143177	ENSG00000128989.10	ENST00000566423.5	ARPP19	ARPP19-208	Known	Known	None	0.3499999940395355	None	None	None	None
33dea07d-811c-4155-a6bd-9cb5f98716e1	ONT_GM12878_R1	hg38_SIRV	chr22	23767954	23765834	-	4	682	54889	195909	ENSG00000250479.8	ENST00000484558.2	CHCHD10	CHCHD10-202	Known	Known	None	0.0	None	None	None	None
m54284U_191111_172039/69864099/ccs	PB_GM12878_R2	hg38_SIRV	chr5	72238128	72219530	-	7	2263	15880	292041	ENSG00000113048.16	ENCODEHT000292041	MRPS27	ENCODEHT000292041	Known	ISM	Suffix	0.15000000596046448	None	None	None	None
m54284U_191110_105540/112985047/ccs	PB_GM12878_R1	hg38_SIRV	chr1	9943292	9941520	-	1	1773	333	292229	ENSG00000162441.11	ENCODEHT000292229	LZIC	ENCODEHT000292229	Known	Genomic	None	0.8999999761581421	None	None	None	None
m54284U_191111_172039/8061538/ccs	PB_GM12878_R2	hg38_SIRV	chr14	22484451	22459998	-	3	1774	38335	292177	ENSG00000251002.7	ENCODEHT000292177	AC244502.1	ENCODEHT000292177	Known	NIC	None	0.30000001192092896	None	None	None	None
m54284U_191111_172039/98306667/ccs	PB_GM12878_R2	hg38_SIRV	chr11	18394550	18407847	+	8	1676	31126	107186	ENSG00000134333.13	ENST00000422447.7	LDHA	LDHA-205	Known	Known	None	0.25	None	None	None	None
e14eb734-7721-4615-8e29-4a71bc445cc6	ONT_GM12878_R1	hg38_SIRV	chr4	77028732	77034820	+	3	713	13474	292230	ENSG00000138758.11	ENCODEHT000292230	SEPT11	ENCODEHT000292230	Known	ISM	Both	0.25	None	None	None	None
m54284U_191110_105540/38734153/ccs	PB_GM12878_R1	hg38_SIRV	chr7	25125263	25122859	-	3	1232	21051	74148	ENSG00000172115.8	ENST00000305786.6	CYCS	CYCS-201	Known	Known	None	0.75	None	None	None	None
m54284U_191111_172039/28510258/ccs	PB_GM12878_R2	hg38_SIRV	chr2	39779256	39736308	-	10	1948	5970	292164	ENSG00000138050.14	ENCODEHT000292164	THUMPD2	ENCODEHT000292164	Known	NIC	None	0.20000000298023224	None	None	None	None
m54284U_191110_105540/97977212/ccs	PB_GM12878_R1	hg38_SIRV	chr17	16215543	16126151	-	15	1820	45578	160562	ENSG00000141027.20	ENST00000411510.5	NCOR1	NCOR1-206	Known	Known	None	0.800000011920929	None	None	None	None
aada5554-c64f-4fa8-82a1-5bf4f3d47027	ONT_GM12878_R1	hg38_SIRV	chr22	23767920	23765834	-	4	648	54889	195909	ENSG00000250479.8	ENST00000484558.2	CHCHD10	CHCHD10-202	Known	Known	None	0.0	None	None	None	None
b2675ddb-f4c5-447f-8836-97247be4ef54	ONT_GM12878_R2	hg38_SIRV	chr16	21971605	21983636	+	6	1071	43276	292202	ENSG00000140740.10	ENCODEHT000292202	UQCRC2	ENCODEHT000292202	Known	ISM	Suffix	0.4000000059604645	None	None	None	None
159ea5c1-ea73-4867-91a5-f9db0588f5e7	ONT_GM12878_R1	hg38_SIRV	chr3	23917847	23919541	+	3	668	9635	34878	ENSG00000174748.20	ENST00000354811.5	RPL15	RPL15-202	Known	Known	None	0.20000000298023224	None	None	None	None
m54284U_191111_172039/117246654/ccs	PB_GM12878_R2	hg38_SIRV	chr19	1438405	1440491	+	4	488	49303	175283	ENSG00000115268.9	ENST00000592588.6	RPS15	RPS15-209	Known	Known	None	0.10000000149011612	None	None	None	None
m54284U_191111_172039/131334216/ccs	PB_GM12878_R2	hg38_SIRV	chr15	52569137	52551189	-	4	1116	41290	143177	ENSG00000128989.10	ENST00000566423.5	ARPP19	ARPP19-208	Known	Known	None	0.3499999940395355	None	None	None	None
m54284U_191111_172039/25495154/ccs	PB_GM12878_R2	hg38_SIRV	chr14	22484213	22459998	-	5	1734	38335	292232	ENSG00000251002.7	ENCODEHT000292232	AC244502.1	ENCODEHT000292232	Known	NIC	None	0.30000001192092896	None	None	None	None
ace0ae77-4c08-4abc-8676-f9252dca982a	ONT_GM12878_R1	hg38_SIRV	chr22	23767935	23765834	-	4	663	54889	195909	ENSG00000250479.8	ENST00000484558.2	CHCHD10	CHCHD10-202	Known	Known	None	0.0	None	None	None	None
m54284U_191111_172039/117375307/ccs	PB_GM12878_R2	hg38_SIRV	chr11	18394550	18407846	+	8	1675	31126	107186	ENSG00000134333.13	ENST00000422447.7	LDHA	LDHA-205	Known	Known	None	0.25	None	None	None	None
733829d6-f52a-4462-8586-d93c39e2242c	ONT_GM12878_R2	hg38_SIRV	chr4	77028654	77034907	+	2	459	13474	292233	ENSG00000138758.11	ENCODEHT000292233	SEPT11	ENCODEHT000292233	Known	Genomic	None	0.20000000298023224	None	None	None	None
m54284U_191111_172039/72025073/ccs	PB_GM12878_R2	hg38_SIRV	chr5	72320239	72219528	-	11	2644	15880	56817	ENSG00000113048.16	ENST00000261413.9	MRPS27	MRPS27-201	Known	Known	None	0.15000000596046448	None	None	None	None
m54284U_191110_105540/102892614/ccs	PB_GM12878_R1	hg38_SIRV	chr17	16215560	16126134	-	15	1824	45578	291701	ENSG00000141027.20	ENCODEHT000291701	NCOR1	ENCODEHT000291701	Known	ISM	Prefix	0.800000011920929	None	None	None	None
m54284U_191110_105540/137626750/ccs	PB_GM12878_R1	hg38_SIRV	chr1	9943296	9942097	-	2	734	333	292234	ENSG00000162441.11	ENCODEHT000292234	LZIC	ENCODEHT000292234	Known	ISM	Prefix	0.6499999761581421	None	None	None	None
m54284U_191111_172039/117310116/ccs	PB_GM12878_R2	hg38_SIRV	chr19	1438405	1440491	+	4	488	49303	175283	ENSG00000115268.9	ENST00000592588.6	RPS15	RPS15-209	Known	Known	None	0.10000000149011612	None	None	None	None
b5997cf1-e97b-4ee4-bddd-83fdc24f1ae1	ONT_GM12878_R1	hg38_SIRV	chr16	21971607	21983337	+	6	768	43276	292202	ENSG00000140740.10	ENCODEHT000292202	UQCRC2	ENCODEHT000292202	Known	ISM	Suffix	0.44999998807907104	None	None	None	None
m54284U_191110_105540/65931603/ccs	PB_GM12878_R1	hg38_SIRV	chr7	25125258	25122859	-	3	1227	21051	74148	ENSG00000172115.8	ENST00000305786.6	CYCS	CYCS-201	Known	Known	None	0.75	None	None	None	None
ed5eb07d-1754-4b18-8416-57568ac00778	ONT_GM12878_R1	hg38_SIRV	chr22	23767929	23765834	-	4	657	54889	195909	ENSG00000250479.8	ENST00000484558.2	CHCHD10	CHCHD10-202	Known	Known	None	0.0	None	None	None	None
m54284U_191111_172039/138216654/ccs	PB_GM12878_R2	hg38_SIRV	chr15	52568895	52551189	-	3	1087	41290	143178	ENSG00000128989.10	ENST00000249822.8	ARPP19	ARPP19-201	Known	Known	None	0.3499999940395355	None	None	None	None
m54284U_191111_172039/103877225/ccs	PB_GM12878_R2	hg38_SIRV	chr2	39779256	39736308	-	10	1956	5970	20872	ENSG00000138050.14	ENST00000505747.5	THUMPD2	THUMPD2-204	Known	Known	None	0.20000000298023224	None	None	None	None
96a859bb-576c-4c65-b2d6-fe9d0e3243c8	ONT_GM12878_R1	hg38_SIRV	chr3	23917847	23919549	+	3	676	9635	34878	ENSG00000174748.20	ENST00000354811.5	RPL15	RPL15-202	Known	Known	None	0.15000000596046448	None	None	None	None
m54284U_191111_172039/28838048/ccs	PB_GM12878_R2	hg38_SIRV	chr14	22484413	22459949	-	4	1744	38335	292193	ENSG00000251002.7	ENCODEHT000292193	AC244502.1	ENCODEHT000292193	Known	NIC	None	0.30000001192092896	None	None	None	None
m54284U_191111_172039/117703535/ccs	PB_GM12878_R2	hg38_SIRV	chr11	18394550	18407848	+	8	1677	31126	107186	ENSG00000134333.13	ENST00000422447.7	LDHA	LDHA-205	Known	Known	None	0.25	None	None	None	None
a9ed4fc9-6253-47b7-b81d-1c868e231f89	ONT_GM12878_R1	hg38_SIRV	chr22	23767923	23765834	-	4	651	54889	195909	ENSG00000250479.8	ENST00000484558.2	CHCHD10	CHCHD10-202	Known	Known	None	0.0	None	None	None	None
m54284U_191110_105540/106431655/ccs	PB_GM12878_R1	hg38_SIRV	chr17	16215560	16126134	-	15	1824	45578	291701	ENSG00000141027.20	ENCODEHT000291701	NCOR1	ENCODEHT000291701	Known	ISM	Prefix	0.800000011920929	None	None	None	None
m54284U_191110_105540/4719735/ccs	PB_GM12878_R1	hg38_SIRV	chr1	9942547	9983197	+	5	1870	335	292235	ENSG00000173614.13	ENCODEHT000292235	NMNAT1	ENCODEHT000292235	Known	NIC	None	0.5	None	None	None	None
m54284U_191111_172039/117376392/ccs	PB_GM12878_R2	hg38_SIRV	chr19	1438405	1440493	+	4	490	49303	175283	ENSG00000115268.9	ENST00000592588.6	RPS15	RPS15-209	Known	Known	None	0.10000000149011612	None	None	None	None
m54284U_191111_172039/77334577/ccs	PB_GM12878_R2	hg38_SIRV	chr5	72298177	72219531	-	10	2734	15880	291881	ENSG00000113048.16	ENCODEHT000291881	MRPS27	ENCODEHT000291881	Known	NIC	None	0.15000000596046448	None	None	None	None
4866467c-8fd7-4934-aac3-d24d161d6c3f	ONT_GM12878_R2	hg38_SIRV	chr16	21971607	21983361	+	6	783	43276	292202	ENSG00000140740.10	ENCODEHT000292202	UQCRC2	ENCODEHT000292202	Known	ISM	Suffix	0.15000000596046448	None	None	None	None
m54284U_191111_172039/131072524/ccs	PB_GM12878_R2	hg38_SIRV	chr14	22484033	22459949	-	5	1933	38335	292197	ENSG00000251002.7	ENCODEHT000292197	AC244502.1	ENCODEHT000292197	Known	NIC	None	0.30000001192092896	None	None	None	None
7cf3decb-a4d2-44ed-a328-95b3df38ab5a	ONT_GM12878_R1	hg38_SIRV	chr22	23767936	23765834	-	4	664	54889	195909	ENSG00000250479.8	ENST00000484558.2	CHCHD10	CHCHD10-202	Known	Known	None	0.0	None	None	None	None
m54284U_191110_105540/18155260/ccs	PB_GM12878_R1	hg38_SIRV	chr14	22490638	22459999	-	5	1770	38335	292236	ENSG00000251002.7	ENCODEHT000292236	AC244502.1	ENCODEHT000292236	Known	NNC	None	0.30000001192092896	None	None	None	None
m54284U_191111_172039/55771789/ccs	PB_GM12878_R2	hg38_SIRV	chr1	9942554	9984776	+	6	1946	335	292237	ENSG00000173614.13	ENCODEHT000292237	NMNAT1	ENCODEHT000292237	Known	NNC	None	0.25	None	None	None	None
m54284U_191111_172039/141426714/ccs	PB_GM12878_R2	hg38_SIRV	chr15	52569166	52551189	-	3	1090	41290	143181	ENSG00000128989.10	ENST00000563277.5	ARPP19	ARPP19-204	Known	Known	None	0.3499999940395355	None	None	None	None
m54284U_191111_172039/170264692/ccs	PB_GM12878_R2	hg38_SIRV	chr2	39779269	39736308	-	8	1412	5970	292189	ENSG00000138050.14	ENCODEHT000292189	THUMPD2	ENCODEHT000292189	Known	NIC	None	0.20000000298023224	None	None	None	None
m54284U_191110_105540/67373502/ccs	PB_GM12878_R1	hg38_SIRV	chr7	25125258	25122859	-	3	1227	21051	74148	ENSG00000172115.8	ENST00000305786.6	CYCS	CYCS-201	Known	Known	None	0.75	None	None	None	None
e17c6212-f150-48d3-8c59-042131badc9b	ONT_GM12878_R1	hg38_SIRV	chr3	23917847	23919515	+	3	642	9635	34878	ENSG00000174748.20	ENST00000354811.5	RPL15	RPL15-202	Known	Known	None	0.5	None	None	None	None
m54284U_191110_105540/108726750/ccs	PB_GM12878_R1	hg38_SIRV	chr17	16215541	16126134	-	15	1805	45578	291701	ENSG00000141027.20	ENCODEHT000291701	NCOR1	ENCODEHT000291701	Known	ISM	Prefix	0.800000011920929	None	None	None	None
971c9f47-f952-43a1-bb6f-10a5704483b2	ONT_GM12878_R2	hg38_SIRV	chr4	77028740	77035646	+	3	1445	13474	292230	ENSG00000138758.11	ENCODEHT000292230	SEPT11	ENCODEHT000292230	Known	ISM	Both	0.550000011920929	None	None	None	None
m54284U_191111_172039/154206758/ccs	PB_GM12878_R2	hg38_SIRV	chr11	18394550	18407844	+	8	1673	31126	107186	ENSG00000134333.13	ENST00000422447.7	LDHA	LDHA-205	Known	Known	None	0.25	None	None	None	None
m54284U_191111_172039/117506064/ccs	PB_GM12878_R2	hg38_SIRV	chr19	1438405	1440493	+	4	490	49303	175283	ENSG00000115268.9	ENST00000592588.6	RPS15	RPS15-209	Known	Known	None	0.10000000149011612	None	None	None	None
m54284U_191111_172039/79561055/ccs	PB_GM12878_R2	hg38_SIRV	chr5	72320238	72219528	-	11	2643	15880	56817	ENSG00000113048.16	ENST00000261413.9	MRPS27	MRPS27-201	Known	Known	None	0.15000000596046448	None	None	None	None
71172077-f5bc-46ad-9572-34b88e305fff	ONT_GM12878_R1	hg38_SIRV	chr22	23767929	23765834	-	4	657	54889	195909	ENSG00000250479.8	ENST00000484558.2	CHCHD10	CHCHD10-202	Known	Known	None	0.0	None	None	None	None
799cc8ef-3532-4516-8a04-dff74aa7ab06	ONT_GM12878_R2	hg38_SIRV	chr16	21971920	21983303	+	5	731	43276	292238	ENSG00000140740.10	ENCODEHT000292238	UQCRC2	ENCODEHT000292238	Known	ISM	Suffix	0.30000001192092896	None	None	None	None
m54284U_191111_172039/142084663/ccs	PB_GM12878_R2	hg38_SIRV	chr15	52568977	52551189	-	3	1169	41290	143178	ENSG00000128989.10	ENST00000249822.8	ARPP19	ARPP19-201	Known	Known	None	0.3499999940395355	None	None	None	None
m54284U_191110_105540/22610038/ccs	PB_GM12878_R1	hg38_SIRV	chr1	9942585	9984774	+	6	1911	335	292239	ENSG00000173614.13	ENCODEHT000292239	NMNAT1	ENCODEHT000292239	Known	NNC	None	0.25	None	None	None	None
m54284U_191110_105540/117115677/ccs	PB_GM12878_R1	hg38_SIRV	chr14	22484096	22459950	-	5	1995	38335	292197	ENSG00000251002.7	ENCODEHT000292197	AC244502.1	ENCODEHT000292197	Known	NIC	None	0.30000001192092896	None	None	None	None
m54284U_191110_105540/74779105/ccs	PB_GM12878_R1	hg38_SIRV	chr7	25125261	25122859	-	3	1216	21051	74148	ENSG00000172115.8	ENST00000305786.6	CYCS	CYCS-201	Known	Known	None	0.75	None	None	None	None
e506a598-c3a6-410d-b532-ff11df1eab66	ONT_GM12878_R1	hg38_SIRV	chr22	23767932	23765834	-	4	660	54889	195909	ENSG00000250479.8	ENST00000484558.2	CHCHD10	CHCHD10-202	Known	Known	None	0.0	None	None	None	None
d49b1862-ad76-45de-8f5e-e78e2ae644e4	ONT_GM12878_R1	hg38_SIRV	chr2	39770015	39736308	-	8	1526	5970	292175	ENSG00000138050.14	ENCODEHT000292175	THUMPD2	ENCODEHT000292175	Known	ISM	Suffix	0.20000000298023224	None	None	None	None
b44426b6-9e92-437c-bc15-deb4f8c771d0	ONT_GM12878_R1	hg38_SIRV	chr3	23917847	23919551	+	3	678	9635	34878	ENSG00000174748.20	ENST00000354811.5	RPL15	RPL15-202	Known	Known	None	0.20000000298023224	None	None	None	None
m54284U_191111_172039/159779399/ccs	PB_GM12878_R2	hg38_SIRV	chr11	18394550	18407844	+	8	1673	31126	107186	ENSG00000134333.13	ENST00000422447.7	LDHA	LDHA-205	Known	Known	None	0.25	None	None	None	None
m54284U_191110_105540/113903975/ccs	PB_GM12878_R1	hg38_SIRV	chr17	16215536	16126135	-	16	1929	45578	291665	ENSG00000141027.20	ENCODEHT000291665	NCOR1	ENCODEHT000291665	Known	NIC	None	0.800000011920929	None	None	None	None
51c5ae95-c998-48ca-8af5-8d73045dc8c8	ONT_GM12878_R2	hg38_SIRV	chr4	77028740	77034821	+	3	706	13474	292230	ENSG00000138758.11	ENCODEHT000292230	SEPT11	ENCODEHT000292230	Known	ISM	Both	0.20000000298023224	None	None	None	None
m54284U_191111_172039/117834128/ccs	PB_GM12878_R2	hg38_SIRV	chr19	1438405	1440493	+	4	490	49303	175283	ENSG00000115268.9	ENST00000592588.6	RPS15	RPS15-209	Known	Known	None	0.10000000149011612	None	None	None	None
m54284U_191111_172039/12323278/ccs	PB_GM12878_R2	hg38_SIRV	chr14	22484299	22459999	-	6	2168	38335	292240	ENSG00000251002.7	ENCODEHT000292240	AC244502.1	ENCODEHT000292240	Known	NIC	None	0.30000001192092896	None	None	None	None
c9463e64-7f08-4ae2-acbf-5f15e0b7cb97	ONT_GM12878_R1	hg38_SIRV	chr2	39736402	39736199	-	1	186	5970	292137	ENSG00000138050.14	ENCODEHT000292137	THUMPD2	ENCODEHT000292137	Known	Genomic	None	0.20000000298023224	None	None	None	None
m54284U_191111_172039/90899352/ccs	PB_GM12878_R2	hg38_SIRV	chr5	72297702	72219535	-	9	2475	15880	291857	ENSG00000113048.16	ENCODEHT000291857	MRPS27	ENCODEHT000291857	Known	ISM	Suffix	0.15000000596046448	None	None	None	None
a3145d22-296c-4bfa-bca6-1b2ece1b41e1	ONT_GM12878_R1	hg38_SIRV	chr22	23767961	23765834	-	4	689	54889	195909	ENSG00000250479.8	ENST00000484558.2	CHCHD10	CHCHD10-202	Known	Known	None	0.0	None	None	None	None
0b6785ee-afc0-457b-860e-d05a9fdede0c	ONT_GM12878_R1	hg38_SIRV	chr4	77028671	77035657	+	4	1380	13474	292241	ENSG00000138758.11	ENCODEHT000292241	SEPT11	ENCODEHT000292241	Known	NNC	None	0.4000000059604645	None	None	None	None
m54284U_191111_172039/144574226/ccs	PB_GM12878_R2	hg38_SIRV	chr15	52569181	52551189	-	4	1160	41290	143177	ENSG00000128989.10	ENST00000566423.5	ARPP19	ARPP19-208	Known	Known	None	0.3499999940395355	None	None	None	None
cd68f390-d04a-4aa2-aa00-4cde4eb0a27a	ONT_GM12878_R1	hg38_SIRV	chr16	21971924	21983349	+	5	754	43276	292238	ENSG00000140740.10	ENCODEHT000292238	UQCRC2	ENCODEHT000292238	Known	ISM	Suffix	0.44999998807907104	None	None	None	None
m54284U_191110_105540/75761571/ccs	PB_GM12878_R1	hg38_SIRV	chr7	25125262	25122859	-	3	1231	21051	74148	ENSG00000172115.8	ENST00000305786.6	CYCS	CYCS-201	Known	Known	None	0.75	None	None	None	None
m54284U_191110_105540/119538038/ccs	PB_GM12878_R1	hg38_SIRV	chr17	16215545	16126151	-	15	1799	45578	292242	ENSG00000141027.20	ENCODEHT000292242	NCOR1	ENCODEHT000292242	Known	NIC	None	0.800000011920929	None	None	None	None
m54284U_191111_172039/168626575/ccs	PB_GM12878_R2	hg38_SIRV	chr11	18394550	18407846	+	8	1675	31126	107186	ENSG00000134333.13	ENST00000422447.7	LDHA	LDHA-205	Known	Known	None	0.25	None	None	None	None
9eb32167-594d-4964-96c9-3bdef9c693fb	ONT_GM12878_R1	hg38_SIRV	chr3	23917847	23919540	+	3	667	9635	34878	ENSG00000174748.20	ENST00000354811.5	RPL15	RPL15-202	Known	Known	None	0.20000000298023224	None	None	None	None
e8437577-d959-4287-9813-8649804cf342	ONT_GM12878_R1	hg38_SIRV	chr22	23767928	23765834	-	4	656	54889	195909	ENSG00000250479.8	ENST00000484558.2	CHCHD10	CHCHD10-202	Known	Known	None	0.0	None	None	None	None
m54284U_191111_172039/117900790/ccs	PB_GM12878_R2	hg38_SIRV	chr19	1438405	1440492	+	4	489	49303	175283	ENSG00000115268.9	ENST00000592588.6	RPS15	RPS15-209	Known	Known	None	0.10000000149011612	None	None	None	None
m54284U_191111_172039/70845058/ccs	PB_GM12878_R2	hg38_SIRV	chr14	22484617	22459950	-	5	2240	38335	292199	ENSG00000251002.7	ENCODEHT000292199	AC244502.1	ENCODEHT000292199	Known	NIC	None	0.30000001192092896	None	None	None	None
m54284U_191110_105540/6423694/ccs	PB_GM12878_R1	hg38_SIRV	chr1	9942667	9983048	+	5	1735	335	292235	ENSG00000173614.13	ENCODEHT000292235	NMNAT1	ENCODEHT000292235	Known	NIC	None	0.800000011920929	None	None	None	None
m54284U_191111_172039/100928007/ccs	PB_GM12878_R2	hg38_SIRV	chr5	72320229	72219528	-	11	2634	15880	56817	ENSG00000113048.16	ENST00000261413.9	MRPS27	MRPS27-201	Known	Known	None	0.15000000596046448	None	None	None	None
aa076e0a-fba6-44fc-82b1-8e91e8483548	ONT_GM12878_R1	hg38_SIRV	chr2	39779264	39736308	-	10	1950	5970	20872	ENSG00000138050.14	ENST00000505747.5	THUMPD2	THUMPD2-204	Known	Known	None	0.20000000298023224	None	None	None	None
edb8f510-6163-4760-84b6-05182fe26d5b	ONT_GM12878_R1	hg38_SIRV	chr22	23767933	23765834	-	4	661	54889	195909	ENSG00000250479.8	ENST00000484558.2	CHCHD10	CHCHD10-202	Known	Known	None	0.0	None	None	None	None
m54284U_191110_105540/82512577/ccs	PB_GM12878_R1	hg38_SIRV	chr7	25125258	25122859	-	3	1227	21051	74148	ENSG00000172115.8	ENST00000305786.6	CYCS	CYCS-201	Known	Known	None	0.75	None	None	None	None
m54284U_191111_172039/145425221/ccs	PB_GM12878_R2	hg38_SIRV	chr15	52569166	52551189	-	4	1145	41290	143177	ENSG00000128989.10	ENST00000566423.5	ARPP19	ARPP19-208	Known	Known	None	0.3499999940395355	None	None	None	None
m54284U_191111_172039/56428218/ccs	PB_GM12878_R2	hg38_SIRV	chr14	22484421	22459951	-	5	2043	38335	292199	ENSG00000251002.7	ENCODEHT000292199	AC244502.1	ENCODEHT000292199	Known	NIC	None	0.30000001192092896	None	None	None	None
5fe36ab1-2f01-4066-8a8a-8bd4ad22fc05	ONT_GM12878_R1	hg38_SIRV	chr16	21971924	21983374	+	5	779	43276	292238	ENSG00000140740.10	ENCODEHT000292238	UQCRC2	ENCODEHT000292238	Known	ISM	Suffix	0.15000000596046448	None	None	None	None
bce7c399-4dce-47fd-b5f3-cabe4a86f8df	ONT_GM12878_R1	hg38_SIRV	chr4	77028756	77035657	+	3	1447	13474	292230	ENSG00000138758.11	ENCODEHT000292230	SEPT11	ENCODEHT000292230	Known	ISM	Both	0.4000000059604645	None	None	None	None
15b831db-5083-4ac8-b13b-65919ad1160a	ONT_GM12878_R2	hg38_SIRV	chr11	18394550	18407790	+	8	1619	31126	107186	ENSG00000134333.13	ENST00000422447.7	LDHA	LDHA-205	Known	Known	None	0.3499999940395355	None	None	None	None
m54284U_191111_172039/117966211/ccs	PB_GM12878_R2	hg38_SIRV	chr19	1438405	1440491	+	4	488	49303	175283	ENSG00000115268.9	ENST00000592588.6	RPS15	RPS15-209	Known	Known	None	0.10000000149011612	None	None	None	None
m54284U_191110_105540/122882467/ccs	PB_GM12878_R1	hg38_SIRV	chr17	16215538	16126151	-	15	1815	45578	160562	ENSG00000141027.20	ENST00000411510.5	NCOR1	NCOR1-206	Known	Known	None	0.800000011920929	None	None	None	None
a3aa89d8-ddb3-4975-b9c7-c5ae14ecbac2	ONT_GM12878_R1	hg38_SIRV	chr3	23917708	23919573	+	3	732	9635	290013	ENSG00000174748.20	ENCODEHT000290013	RPL15	ENCODEHT000290013	Known	ISM	Suffix	0.4000000059604645	None	None	None	None
d02998a2-ef4d-4e83-be96-d0599fa651ac	ONT_GM12878_R1	hg38_SIRV	chr22	23767933	23765834	-	4	661	54889	195909	ENSG00000250479.8	ENST00000484558.2	CHCHD10	CHCHD10-202	Known	Known	None	0.0	None	None	None	None
b757b7f5-6c94-48f7-910f-b63c6ccdf08e	ONT_GM12878_R1	hg38_SIRV	chr22	23767935	23765834	-	4	646	54889	292243	ENSG00000250479.8	ENCODEHT000292243	CHCHD10	ENCODEHT000292243	Known	NNC	None	0.0	None	None	None	None
m54284U_191111_172039/139133078/ccs	PB_GM12878_R2	hg38_SIRV	chr14	22484103	22459950	-	4	1841	38335	292211	ENSG00000251002.7	ENCODEHT000292211	AC244502.1	ENCODEHT000292211	Known	NIC	None	0.30000001192092896	None	None	None	None
m54284U_191111_172039/112134479/ccs	PB_GM12878_R2	hg38_SIRV	chr5	72320239	72219528	-	11	2644	15880	56817	ENSG00000113048.16	ENST00000261413.9	MRPS27	MRPS27-201	Known	Known	None	0.15000000596046448	None	None	None	None
m54284U_191110_105540/33686994/ccs	PB_GM12878_R1	hg38_SIRV	chr1	9942667	9983049	+	5	1736	335	292235	ENSG00000173614.13	ENCODEHT000292235	NMNAT1	ENCODEHT000292235	Known	NIC	None	0.75	None	None	None	None
m54284U_191110_105540/86116612/ccs	PB_GM12878_R1	hg38_SIRV	chr7	25125258	25122859	-	3	1227	21051	74148	ENSG00000172115.8	ENST00000305786.6	CYCS	CYCS-201	Known	Known	None	0.75	None	None	None	None
m54284U_191111_172039/146801737/ccs	PB_GM12878_R2	hg38_SIRV	chr15	52569141	52551189	-	4	1120	41290	143177	ENSG00000128989.10	ENST00000566423.5	ARPP19	ARPP19-208	Known	Known	None	0.3499999940395355	None	None	None	None
16596006-257f-4066-9141-7d1980438d18	ONT_GM12878_R2	hg38_SIRV	chr14	22460788	22459951	-	1	787	38335	292190	ENSG00000251002.7	ENCODEHT000292190	AC244502.1	ENCODEHT000292190	Known	ISM	None	0.30000001192092896	None	None	None	None
m54284U_191111_172039/118358288/ccs	PB_GM12878_R2	hg38_SIRV	chr19	1438405	1440493	+	4	490	49303	175283	ENSG00000115268.9	ENST00000592588.6	RPS15	RPS15-209	Known	Known	None	0.10000000149011612	None	None	None	None
dccaa1b3-d06a-4efa-b375-eb4f50db1a18	ONT_GM12878_R2	hg38_SIRV	chr2	39744461	39736308	-	2	834	5970	20875	ENSG00000138050.14	ENST00000530095.1	THUMPD2	THUMPD2-207	Known	Known	None	0.20000000298023224	None	None	None	None
m54284U_191110_105540/123601229/ccs	PB_GM12878_R1	hg38_SIRV	chr17	16215548	16126135	-	16	1848	45578	291663	ENSG00000141027.20	ENCODEHT000291663	NCOR1	ENCODEHT000291663	Known	NIC	None	0.800000011920929	None	None	None	None
380782a2-1c68-4b27-af7e-d33e8011cdda	ONT_GM12878_R1	hg38_SIRV	chr16	21971924	21983346	+	5	757	43276	292238	ENSG00000140740.10	ENCODEHT000292238	UQCRC2	ENCODEHT000292238	Known	ISM	Suffix	0.4000000059604645	None	None	None	None
35008896-dc18-49f3-af71-57f7dd61d65b	ONT_GM12878_R1	hg38_SIRV	chr22	23767907	23765835	-	4	651	54889	292195	ENSG00000250479.8	ENCODEHT000292195	CHCHD10	ENCODEHT000292195	Known	NNC	None	0.0	None	None	None	None
m54284U_191110_105540/141821125/ccs	PB_GM12878_R1	hg38_SIRV	chr11	18394551	18407846	+	8	1674	31126	107186	ENSG00000134333.13	ENST00000422447.7	LDHA	LDHA-205	Known	Known	None	0.25	None	None	None	None
9346972b-fdd2-446e-94de-c107799bbfee	ONT_GM12878_R1	hg38_SIRV	chr4	77028757	77035656	+	3	1438	13474	292230	ENSG00000138758.11	ENCODEHT000292230	SEPT11	ENCODEHT000292230	Known	ISM	Both	0.4000000059604645	None	None	None	None
25cbc850-3e4b-4c7e-aade-db539a9053f0	ONT_GM12878_R1	hg38_SIRV	chr3	23917847	23919551	+	3	678	9635	34878	ENSG00000174748.20	ENST00000354811.5	RPL15	RPL15-202	Known	Known	None	0.20000000298023224	None	None	None	None
m54284U_191111_172039/39586357/ccs	PB_GM12878_R2	hg38_SIRV	chr14	22484359	22459952	-	5	1980	38335	292199	ENSG00000251002.7	ENCODEHT000292199	AC244502.1	ENCODEHT000292199	Known	NIC	None	0.25	None	None	None	None
m54284U_191111_172039/116001195/ccs	PB_GM12878_R2	hg38_SIRV	chr5	72320245	72219528	-	11	2650	15880	56817	ENSG00000113048.16	ENST00000261413.9	MRPS27	MRPS27-201	Known	Known	None	0.15000000596046448	None	None	None	None
m54284U_191111_172039/118753582/ccs	PB_GM12878_R2	hg38_SIRV	chr19	1438405	1440493	+	4	490	49303	175283	ENSG00000115268.9	ENST00000592588.6	RPS15	RPS15-209	Known	Known	None	0.10000000149011612	None	None	None	None
ed08930f-d25c-4c65-ba81-7aca2bfe7b1e	ONT_GM12878_R2	hg38_SIRV	chr2	39736596	39736199	-	1	380	5970	292137	ENSG00000138050.14	ENCODEHT000292137	THUMPD2	ENCODEHT000292137	Known	Genomic	None	0.20000000298023224	None	None	None	None
1a434e08-01ad-444f-bebf-cee2bc93b154	ONT_GM12878_R1	hg38_SIRV	chr22	23767923	23765834	-	4	651	54889	195909	ENSG00000250479.8	ENST00000484558.2	CHCHD10	CHCHD10-202	Known	Known	None	0.0	None	None	None	None
m54284U_191111_172039/176816231/ccs	PB_GM12878_R2	hg38_SIRV	chr15	52569167	52551189	-	5	1207	41290	292244	ENSG00000128989.10	ENCODEHT000292244	ARPP19	ENCODEHT000292244	Known	NIC	None	0.3499999940395355	None	None	None	None
m54284U_191110_105540/86705179/ccs	PB_GM12878_R1	hg38_SIRV	chr7	25125258	25122859	-	3	1227	21051	74148	ENSG00000172115.8	ENST00000305786.6	CYCS	CYCS-201	Known	Known	None	0.75	None	None	None	None
m54284U_191110_105540/65210286/ccs	PB_GM12878_R1	hg38_SIRV	chr1	9942667	9983046	+	5	1733	335	292235	ENSG00000173614.13	ENCODEHT000292235	NMNAT1	ENCODEHT000292235	Known	NIC	None	0.75	None	None	None	None
m54284U_191111_172039/84609373/ccs	PB_GM12878_R2	hg38_SIRV	chr14	22484228	22459952	-	5	1921	38335	292192	ENSG00000251002.7	ENCODEHT000292192	AC244502.1	ENCODEHT000292192	Known	NIC	None	0.25	None	None	None	None
m54284U_191110_105540/125764661/ccs	PB_GM12878_R1	hg38_SIRV	chr17	16215550	16126151	-	15	1827	45578	160562	ENSG00000141027.20	ENST00000411510.5	NCOR1	NCOR1-206	Known	Known	None	0.800000011920929	None	None	None	None
3b0538ac-d745-4148-90e6-1d6c832d65ba	ONT_GM12878_R1	hg38_SIRV	chr14	22461156	22459952	-	1	1154	38335	292190	ENSG00000251002.7	ENCODEHT000292190	AC244502.1	ENCODEHT000292190	Known	ISM	None	0.25	None	None	None	None
m54284U_191111_172039/8848778/ccs	PB_GM12878_R2	hg38_SIRV	chr11	18394551	18407844	+	8	1672	31126	107186	ENSG00000134333.13	ENST00000422447.7	LDHA	LDHA-205	Known	Known	None	0.25	None	None	None	None
91a619eb-2dee-43a5-be41-3ecdb42c9195	ONT_GM12878_R1	hg38_SIRV	chr22	23767956	23765834	-	4	674	54889	195909	ENSG00000250479.8	ENST00000484558.2	CHCHD10	CHCHD10-202	Known	Known	None	0.0	None	None	None	None
a12803a2-8c92-46e3-9e10-84e9489e0e09	ONT_GM12878_R1	hg38_SIRV	chr16	21971924	21983350	+	5	755	43276	292238	ENSG00000140740.10	ENCODEHT000292238	UQCRC2	ENCODEHT000292238	Known	ISM	Suffix	0.44999998807907104	None	None	None	None
m54284U_191111_172039/118883238/ccs	PB_GM12878_R2	hg38_SIRV	chr19	1438405	1440493	+	4	490	49303	175283	ENSG00000115268.9	ENST00000592588.6	RPS15	RPS15-209	Known	Known	None	0.10000000149011612	None	None	None	None
m54284U_191110_105540/71173715/ccs	PB_GM12878_R1	hg38_SIRV	chr4	77028758	77035636	+	3	1417	13474	292230	ENSG00000138758.11	ENCODEHT000292230	SEPT11	ENCODEHT000292230	Known	ISM	Both	0.75	None	None	None	None
c079b20a-74d2-4527-88bc-e5418684d7e8	ONT_GM12878_R1	hg38_SIRV	chr3	23917847	23919551	+	3	678	9635	34878	ENSG00000174748.20	ENST00000354811.5	RPL15	RPL15-202	Known	Known	None	0.20000000298023224	None	None	None	None
e16774b0-9df5-4039-a667-eca3989bc510	ONT_GM12878_R2	hg38_SIRV	chr2	39770155	39736308	-	8	1672	5970	292175	ENSG00000138050.14	ENCODEHT000292175	THUMPD2	ENCODEHT000292175	Known	ISM	Suffix	0.20000000298023224	None	None	None	None
m54284U_191111_172039/116917877/ccs	PB_GM12878_R2	hg38_SIRV	chr5	72320239	72219528	-	11	2644	15880	56817	ENSG00000113048.16	ENST00000261413.9	MRPS27	MRPS27-201	Known	Known	None	0.15000000596046448	None	None	None	None
m54284U_191110_105540/101714082/ccs	PB_GM12878_R1	hg38_SIRV	chr7	25125258	25122859	-	3	1227	21051	74148	ENSG00000172115.8	ENST00000305786.6	CYCS	CYCS-201	Known	Known	None	0.75	None	None	None	None
m54284U_191110_105540/152831181/ccs	PB_GM12878_R1	hg38_SIRV	chr14	22484184	22460005	-	7	2115	38335	292245	ENSG00000251002.7	ENCODEHT000292245	AC244502.1	ENCODEHT000292245	Known	NIC	None	0.30000001192092896	None	None	None	None
m54284U_191111_172039/179241926/ccs	PB_GM12878_R2	hg38_SIRV	chr15	52569166	52551189	-	4	1145	41290	143177	ENSG00000128989.10	ENST00000566423.5	ARPP19	ARPP19-208	Known	Known	None	0.3499999940395355	None	None	None	None
2cdcbfe1-492e-4232-be26-d1be4f0e051a	ONT_GM12878_R1	hg38_SIRV	chr22	23767929	23765834	-	4	657	54889	195909	ENSG00000250479.8	ENST00000484558.2	CHCHD10	CHCHD10-202	Known	Known	None	0.0	None	None	None	None
m54284U_191110_105540/130548532/ccs	PB_GM12878_R1	hg38_SIRV	chr17	16215543	16126151	-	15	1814	45578	160562	ENSG00000141027.20	ENST00000411510.5	NCOR1	NCOR1-206	Known	Known	None	0.800000011920929	None	None	None	None
m54284U_191111_172039/1312816/ccs	PB_GM12878_R2	hg38_SIRV	chr1	9942629	9985491	+	6	2623	335	292239	ENSG00000173614.13	ENCODEHT000292239	NMNAT1	ENCODEHT000292239	Known	NNC	None	0.30000001192092896	None	None	None	None
m54284U_191111_172039/118884482/ccs	PB_GM12878_R2	hg38_SIRV	chr19	1438405	1440493	+	4	490	49303	175283	ENSG00000115268.9	ENST00000592588.6	RPS15	RPS15-209	Known	Known	None	0.10000000149011612	None	None	None	None
m54284U_191111_172039/30869332/ccs	PB_GM12878_R2	hg38_SIRV	chr11	18394551	18407845	+	8	1673	31126	107186	ENSG00000134333.13	ENST00000422447.7	LDHA	LDHA-205	Known	Known	None	0.25	None	None	None	None
m54284U_191110_105540/44893366/ccs	PB_GM12878_R1	hg38_SIRV	chr14	22484477	22460011	-	4	1895	38335	292174	ENSG00000251002.7	ENCODEHT000292174	AC244502.1	ENCODEHT000292174	Known	NIC	None	0.20000000298023224	None	None	None	None
ce948221-f645-4baf-a548-f0138f1d2b28	ONT_GM12878_R1	hg38_SIRV	chr22	23767930	23765834	-	4	658	54889	195909	ENSG00000250479.8	ENST00000484558.2	CHCHD10	CHCHD10-202	Known	Known	None	0.0	None	None	None	None
2e1f5833-282e-4939-9cf6-99cc67fd2433	ONT_GM12878_R2	hg38_SIRV	chr2	39769793	39736308	-	8	1295	5970	292175	ENSG00000138050.14	ENCODEHT000292175	THUMPD2	ENCODEHT000292175	Known	ISM	Suffix	0.20000000298023224	None	None	None	None
0d1776d7-f47f-46ca-84f5-07c05c385fc0	ONT_GM12878_R2	hg38_SIRV	chr16	21971924	21983346	+	5	760	43276	292238	ENSG00000140740.10	ENCODEHT000292238	UQCRC2	ENCODEHT000292238	Known	ISM	Suffix	0.4000000059604645	None	None	None	None
d3008cb3-b28f-45ff-9572-a30f77b85504	ONT_GM12878_R1	hg38_SIRV	chr3	23917847	23919549	+	3	663	9635	34878	ENSG00000174748.20	ENST00000354811.5	RPL15	RPL15-202	Known	Known	None	0.15000000596046448	None	None	None	None
m54284U_191110_105540/113445190/ccs	PB_GM12878_R1	hg38_SIRV	chr7	25125258	25122859	-	3	1227	21051	74148	ENSG00000172115.8	ENST00000305786.6	CYCS	CYCS-201	Known	Known	None	0.75	None	None	None	None
097c0e44-5b90-4d8c-b143-b24808a0212b	ONT_GM12878_R2	hg38_SIRV	chr4	77028823	77034820	+	3	622	13474	292230	ENSG00000138758.11	ENCODEHT000292230	SEPT11	ENCODEHT000292230	Known	ISM	Both	0.25	None	None	None	None
d462d5bd-1fae-45db-973d-60455e0efb07	ONT_GM12878_R1	hg38_SIRV	chr15	52569011	52551189	-	3	1197	41290	143178	ENSG00000128989.10	ENST00000249822.8	ARPP19	ARPP19-201	Known	Known	None	0.3499999940395355	None	None	None	None
m54284U_191110_105540/130679757/ccs	PB_GM12878_R1	hg38_SIRV	chr17	16215553	16126134	-	15	1817	45578	291701	ENSG00000141027.20	ENCODEHT000291701	NCOR1	ENCODEHT000291701	Known	ISM	Prefix	0.800000011920929	None	None	None	None
m54284U_191110_105540/92998114/ccs	PB_GM12878_R1	hg38_SIRV	chr14	22461031	22460065	-	1	916	38335	292190	ENSG00000251002.7	ENCODEHT000292190	AC244502.1	ENCODEHT000292190	Known	ISM	None	0.30000001192092896	None	None	None	None
m54284U_191110_105540/40240433/ccs	PB_GM12878_R1	hg38_SIRV	chr4	77035932	77030781	-	2	1626	73057	292246	ENCODEHG000073057	ENCODEHT000292246	ENCODEHG000073057	ENCODEHT000292246	Antisense	Antisense	None	0.6000000238418579	None	None	None	None
215e6f3d-678a-4a8d-950e-44c102af2bd4	ONT_GM12878_R1	hg38_SIRV	chr22	23767932	23765834	-	4	660	54889	195909	ENSG00000250479.8	ENST00000484558.2	CHCHD10	CHCHD10-202	Known	Known	None	0.0	None	None	None	None
m54284U_191111_172039/118030572/ccs	PB_GM12878_R2	hg38_SIRV	chr5	72320239	72219528	-	11	2644	15880	56817	ENSG00000113048.16	ENST00000261413.9	MRPS27	MRPS27-201	Known	Known	None	0.15000000596046448	None	None	None	None
m54284U_191111_172039/119079291/ccs	PB_GM12878_R2	hg38_SIRV	chr19	1438405	1440490	+	4	487	49303	175283	ENSG00000115268.9	ENST00000592588.6	RPS15	RPS15-209	Known	Known	None	0.10000000149011612	None	None	None	None
m54284U_191111_172039/142934488/ccs	PB_GM12878_R2	hg38_SIRV	chr14	22460737	22461307	+	1	575	73056	292179	ENCODEHG000073056	ENCODEHT000292179	ENCODEHG000073056	ENCODEHT000292179	Antisense	Antisense	None	0.8999999761581421	None	None	None	None
m54284U_191111_172039/54395197/ccs	PB_GM12878_R2	hg38_SIRV	chr11	18394551	18407844	+	8	1672	31126	107186	ENSG00000134333.13	ENST00000422447.7	LDHA	LDHA-205	Known	Known	None	0.25	None	None	None	None
m54284U_191110_105540/37488548/ccs	PB_GM12878_R1	hg38_SIRV	chr1	9942689	9982916	+	5	1581	335	292235	ENSG00000173614.13	ENCODEHT000292235	NMNAT1	ENCODEHT000292235	Known	NIC	None	0.15000000596046448	None	None	None	None
m54284U_191110_105540/117574416/ccs	PB_GM12878_R1	hg38_SIRV	chr7	25125262	25122859	-	3	1231	21051	74148	ENSG00000172115.8	ENST00000305786.6	CYCS	CYCS-201	Known	Known	None	0.75	None	None	None	None
m54284U_191111_172039/34734927/ccs	PB_GM12878_R2	hg38_SIRV	chr2	39779249	39736309	-	10	1948	5970	20872	ENSG00000138050.14	ENST00000505747.5	THUMPD2	THUMPD2-204	Known	Known	None	0.15000000596046448	None	None	None	None
bc8ff092-c0e6-465e-b9fd-da0a5569cc94	ONT_GM12878_R1	hg38_SIRV	chr22	23767925	23765834	-	4	653	54889	195909	ENSG00000250479.8	ENST00000484558.2	CHCHD10	CHCHD10-202	Known	Known	None	0.0	None	None	None	None
m54284U_191110_105540/135006768/ccs	PB_GM12878_R1	hg38_SIRV	chr17	16215543	16126134	-	15	1807	45578	291701	ENSG00000141027.20	ENCODEHT000291701	NCOR1	ENCODEHT000291701	Known	ISM	Prefix	0.800000011920929	None	None	None	None
5047e6ce-2f8d-4838-bed4-b80d7c4f860a	ONT_GM12878_R2	hg38_SIRV	chr15	52569000	52551189	-	3	1192	41290	143178	ENSG00000128989.10	ENST00000249822.8	ARPP19	ARPP19-201	Known	Known	None	0.3499999940395355	None	None	None	None
3a905e53-da1d-4edb-a1e5-6f8bf0215f22	ONT_GM12878_R1	hg38_SIRV	chr3	23917847	23919551	+	3	678	9635	34878	ENSG00000174748.20	ENST00000354811.5	RPL15	RPL15-202	Known	Known	None	0.20000000298023224	None	None	None	None
927f6d35-b134-435e-8d0d-59726710d690	ONT_GM12878_R2	hg38_SIRV	chr16	21971924	21983374	+	5	779	43276	292238	ENSG00000140740.10	ENCODEHT000292238	UQCRC2	ENCODEHT000292238	Known	ISM	Suffix	0.15000000596046448	None	None	None	None
d2e8cfd3-922c-4011-aa84-6cbf017cdd3d	ONT_GM12878_R1	hg38_SIRV	chr22	23767936	23765834	-	4	664	54889	195909	ENSG00000250479.8	ENST00000484558.2	CHCHD10	CHCHD10-202	Known	Known	None	0.0	None	None	None	None
m54284U_191111_172039/179112629/ccs	PB_GM12878_R2	hg38_SIRV	chr14	22484233	22461128	-	4	627	38335	292171	ENSG00000251002.7	ENCODEHT000292171	AC244502.1	ENCODEHT000292171	Known	NNC	None	0.25	None	None	None	None
m54284U_191111_172039/119669636/ccs	PB_GM12878_R2	hg38_SIRV	chr19	1438405	1440491	+	4	488	49303	175283	ENSG00000115268.9	ENST00000592588.6	RPS15	RPS15-209	Known	Known	None	0.10000000149011612	None	None	None	None
m54284U_191111_172039/100860231/ccs	PB_GM12878_R2	hg38_SIRV	chr11	18394551	18407844	+	8	1672	31126	107186	ENSG00000134333.13	ENST00000422447.7	LDHA	LDHA-205	Known	Known	None	0.25	None	None	None	None
m54284U_191111_172039/124912468/ccs	PB_GM12878_R2	hg38_SIRV	chr5	72320239	72219528	-	11	2644	15880	56817	ENSG00000113048.16	ENST00000261413.9	MRPS27	MRPS27-201	Known	Known	None	0.15000000596046448	None	None	None	None
m54284U_191110_105540/69142076/ccs	PB_GM12878_R1	hg38_SIRV	chr14	22482996	22461130	-	8	2490	38335	292247	ENSG00000251002.7	ENCODEHT000292247	AC244502.1	ENCODEHT000292247	Known	NNC	None	0.20000000298023224	None	None	None	None
m54284U_191110_105540/49678515/ccs	PB_GM12878_R1	hg38_SIRV	chr15	52569166	52551190	-	4	1144	41290	143177	ENSG00000128989.10	ENST00000566423.5	ARPP19	ARPP19-208	Known	Known	None	0.3499999940395355	None	None	None	None
m54284U_191110_105540/60295579/ccs	PB_GM12878_R1	hg38_SIRV	chr1	9942713	9983048	+	5	1689	335	292235	ENSG00000173614.13	ENCODEHT000292235	NMNAT1	ENCODEHT000292235	Known	NIC	None	0.800000011920929	None	None	None	None
m54284U_191111_172039/57018844/ccs	PB_GM12878_R2	hg38_SIRV	chr2	39779254	39736309	-	10	1945	5970	292164	ENSG00000138050.14	ENCODEHT000292164	THUMPD2	ENCODEHT000292164	Known	NIC	None	0.15000000596046448	None	None	None	None
d7ede638-23b7-47cd-9dad-f1dbeac67e39	ONT_GM12878_R1	hg38_SIRV	chr22	23767933	23765834	-	4	661	54889	195909	ENSG00000250479.8	ENST00000484558.2	CHCHD10	CHCHD10-202	Known	Known	None	0.0	None	None	None	None
m54284U_191110_105540/136906271/ccs	PB_GM12878_R1	hg38_SIRV	chr17	16215562	16126134	-	15	1826	45578	291701	ENSG00000141027.20	ENCODEHT000291701	NCOR1	ENCODEHT000291701	Known	ISM	Prefix	0.800000011920929	None	None	None	None
m54284U_191110_105540/130288474/ccs	PB_GM12878_R1	hg38_SIRV	chr7	25125258	25122859	-	3	1227	21051	74148	ENSG00000172115.8	ENST00000305786.6	CYCS	CYCS-201	Known	Known	None	0.75	None	None	None	None
m54284U_191111_172039/144442659/ccs	PB_GM12878_R2	hg38_SIRV	chr11	18394551	18407839	+	8	1667	31126	107186	ENSG00000134333.13	ENST00000422447.7	LDHA	LDHA-205	Known	Known	None	0.30000001192092896	None	None	None	None
682d3385-22c7-41cd-a694-b4667deb1f1f	ONT_GM12878_R2	hg38_SIRV	chr16	21971924	21983348	+	5	753	43276	292238	ENSG00000140740.10	ENCODEHT000292238	UQCRC2	ENCODEHT000292238	Known	ISM	Suffix	0.4000000059604645	None	None	None	None
ada2da02-e2b6-4820-8c15-b7e31d5c68ec	ONT_GM12878_R1	hg38_SIRV	chr3	23917847	23919546	+	3	673	9635	34878	ENSG00000174748.20	ENST00000354811.5	RPL15	RPL15-202	Known	Known	None	0.20000000298023224	None	None	None	None
m54284U_191111_172039/113772962/ccs	PB_GM12878_R2	hg38_SIRV	chr4	77035636	77030783	-	2	1626	73057	292246	ENCODEHG000073057	ENCODEHT000292246	ENCODEHG000073057	ENCODEHT000292246	Antisense	Antisense	None	0.6000000238418579	None	None	None	None
3e762ed2-54b4-468e-9b53-9b65af7cc3f7	ONT_GM12878_R2	hg38_SIRV	chr1	9943249	9942796	-	1	448	333	292229	ENSG00000162441.11	ENCODEHT000292229	LZIC	ENCODEHT000292229	Known	Genomic	None	0.10000000149011612	None	None	None	None
m54284U_191110_105540/138348517/ccs	PB_GM12878_R1	hg38_SIRV	chr14	22484592	22461130	-	5	674	38335	292248	ENSG00000251002.7	ENCODEHT000292248	AC244502.1	ENCODEHT000292248	Known	NIC	None	0.20000000298023224	None	None	None	None
m54284U_191111_172039/119736859/ccs	PB_GM12878_R2	hg38_SIRV	chr19	1438405	1440492	+	4	489	49303	175283	ENSG00000115268.9	ENST00000592588.6	RPS15	RPS15-209	Known	Known	None	0.10000000149011612	None	None	None	None
9aaf0fdb-3d5a-4614-b474-a8ca0e624b63	ONT_GM12878_R1	hg38_SIRV	chr22	23767923	23765834	-	4	651	54889	195909	ENSG00000250479.8	ENST00000484558.2	CHCHD10	CHCHD10-202	Known	Known	None	0.0	None	None	None	None
m54284U_191110_105540/78252159/ccs	PB_GM12878_R1	hg38_SIRV	chr15	52569162	52551190	-	4	1140	41290	143177	ENSG00000128989.10	ENST00000566423.5	ARPP19	ARPP19-208	Known	Known	None	0.3499999940395355	None	None	None	None
m54284U_191111_172039/102564842/ccs	PB_GM12878_R2	hg38_SIRV	chr2	39779267	39736309	-	10	1966	5970	20872	ENSG00000138050.14	ENST00000505747.5	THUMPD2	THUMPD2-204	Known	Known	None	0.15000000596046448	None	None	None	None
m54284U_191110_105540/138479517/ccs	PB_GM12878_R1	hg38_SIRV	chr17	16215544	16126151	-	17	1964	45578	160564	ENSG00000141027.20	ENST00000436828.5	NCOR1	NCOR1-209	Known	Known	None	0.800000011920929	None	None	None	None
484dc6d7-a846-4ff6-81e5-09b4b189dc6e	ONT_GM12878_R1	hg38_SIRV	chr22	23767930	23765834	-	4	665	54889	195909	ENSG00000250479.8	ENST00000484558.2	CHCHD10	CHCHD10-202	Known	Known	None	0.0	None	None	None	None
m54284U_191111_172039/125633337/ccs	PB_GM12878_R2	hg38_SIRV	chr5	72223700	72219531	-	2	1710	15880	291873	ENSG00000113048.16	ENCODEHT000291873	MRPS27	ENCODEHT000291873	Known	ISM	Suffix	0.15000000596046448	None	None	None	None
m54284U_191111_172039/142739303/ccs	PB_GM12878_R2	hg38_SIRV	chr14	22484395	22461130	-	4	787	38335	292171	ENSG00000251002.7	ENCODEHT000292171	AC244502.1	ENCODEHT000292171	Known	NNC	None	0.20000000298023224	None	None	None	None
m54284U_191110_105540/9308131/ccs	PB_GM12878_R1	hg38_SIRV	chr11	18394552	18407846	+	8	1673	31126	107186	ENSG00000134333.13	ENST00000422447.7	LDHA	LDHA-205	Known	Known	None	0.25	None	None	None	None
m54284U_191110_105540/140902973/ccs	PB_GM12878_R1	hg38_SIRV	chr7	25125258	25122859	-	3	1227	21051	74148	ENSG00000172115.8	ENST00000305786.6	CYCS	CYCS-201	Known	Known	None	0.75	None	None	None	None
a849dc32-568f-484b-b8d3-f7a9f23ae551	ONT_GM12878_R2	hg38_SIRV	chr16	21971924	21983614	+	5	1041	43276	292238	ENSG00000140740.10	ENCODEHT000292238	UQCRC2	ENCODEHT000292238	Known	ISM	Suffix	0.44999998807907104	None	None	None	None
7260ac6a-2967-4da2-900a-6275d1b0a0f4	ONT_GM12878_R1	hg38_SIRV	chr3	23917847	23919547	+	3	680	9635	34878	ENSG00000174748.20	ENST00000354811.5	RPL15	RPL15-202	Known	Known	None	0.20000000298023224	None	None	None	None
m54284U_191111_172039/120194307/ccs	PB_GM12878_R2	hg38_SIRV	chr19	1438405	1440493	+	4	490	49303	175283	ENSG00000115268.9	ENST00000592588.6	RPS15	RPS15-209	Known	Known	None	0.10000000149011612	None	None	None	None
36ec7b0d-5838-4a39-893b-ac466b390286	ONT_GM12878_R1	hg38_SIRV	chr22	23767918	23765834	-	4	646	54889	195909	ENSG00000250479.8	ENST00000484558.2	CHCHD10	CHCHD10-202	Known	Known	None	0.0	None	None	None	None
414a3cff-63f2-41bd-9243-c8ec14b4e12d	ONT_GM12878_R1	hg38_SIRV	chr4	77030787	77035093	+	2	764	13474	292249	ENSG00000138758.11	ENCODEHT000292249	SEPT11	ENCODEHT000292249	Known	ISM	Suffix	0.15000000596046448	None	None	None	None
m54284U_191111_172039/92277589/ccs	PB_GM12878_R2	hg38_SIRV	chr15	52569166	52551190	-	4	1144	41290	143177	ENSG00000128989.10	ENST00000566423.5	ARPP19	ARPP19-208	Known	Known	None	0.3499999940395355	None	None	None	None
m54284U_191110_105540/89065970/ccs	PB_GM12878_R1	hg38_SIRV	chr1	9942943	9982886	+	5	1297	335	292235	ENSG00000173614.13	ENCODEHT000292235	NMNAT1	ENCODEHT000292235	Known	NIC	None	0.6000000238418579	None	None	None	None
m54284U_191111_172039/129436479/ccs	PB_GM12878_R2	hg38_SIRV	chr14	22484325	22461132	-	7	1122	38335	292250	ENSG00000251002.7	ENCODEHT000292250	AC244502.1	ENCODEHT000292250	Known	NIC	None	0.20000000298023224	None	None	None	None
m54284U_191110_105540/141099198/ccs	PB_GM12878_R1	hg38_SIRV	chr17	16215548	16126151	-	16	1852	45578	160563	ENSG00000141027.20	ENST00000582357.5	NCOR1	NCOR1-221	Known	Known	None	0.800000011920929	None	None	None	None
m54284U_191111_172039/115410943/ccs	PB_GM12878_R2	hg38_SIRV	chr2	39779236	39736309	-	9	1820	5970	292251	ENSG00000138050.14	ENCODEHT000292251	THUMPD2	ENCODEHT000292251	Known	NIC	None	0.15000000596046448	None	None	None	None
a9c9fc99-0ee9-4c80-ac0c-b7378dfd29b5	ONT_GM12878_R1	hg38_SIRV	chr22	23767929	23765834	-	4	657	54889	195909	ENSG00000250479.8	ENST00000484558.2	CHCHD10	CHCHD10-202	Known	Known	None	0.0	None	None	None	None
m54284U_191111_172039/127665560/ccs	PB_GM12878_R2	hg38_SIRV	chr5	72320245	72219528	-	13	3017	15880	292252	ENSG00000113048.16	ENCODEHT000292252	MRPS27	ENCODEHT000292252	Known	NIC	None	0.15000000596046448	None	None	None	None
m54284U_191110_105540/164169603/ccs	PB_GM12878_R1	hg38_SIRV	chr7	25125258	25122859	-	3	1227	21051	74148	ENSG00000172115.8	ENST00000305786.6	CYCS	CYCS-201	Known	Known	None	0.75	None	None	None	None
m54284U_191111_172039/120520983/ccs	PB_GM12878_R2	hg38_SIRV	chr19	1438405	1440493	+	4	490	49303	175283	ENSG00000115268.9	ENST00000592588.6	RPS15	RPS15-209	Known	Known	None	0.10000000149011612	None	None	None	None
m54284U_191110_105540/119671340/ccs	PB_GM12878_R1	hg38_SIRV	chr11	18394552	18407846	+	8	1673	31126	107186	ENSG00000134333.13	ENST00000422447.7	LDHA	LDHA-205	Known	Known	None	0.25	None	None	None	None
f2b6ed40-c9f5-4fbd-a6cf-dc4b94f3e9d2	ONT_GM12878_R2	hg38_SIRV	chr16	21971924	21983349	+	5	754	43276	292238	ENSG00000140740.10	ENCODEHT000292238	UQCRC2	ENCODEHT000292238	Known	ISM	Suffix	0.44999998807907104	None	None	None	None
633d6873-cfa7-4fea-9313-6f72217cfa5d	ONT_GM12878_R1	hg38_SIRV	chr3	23917847	23920837	+	3	1918	9635	34878	ENSG00000174748.20	ENST00000354811.5	RPL15	RPL15-202	Known	Known	None	0.4000000059604645	None	None	None	None
m54284U_191111_172039/109052349/ccs	PB_GM12878_R2	hg38_SIRV	chr15	52569181	52551190	-	3	1104	41290	143181	ENSG00000128989.10	ENST00000563277.5	ARPP19	ARPP19-204	Known	Known	None	0.3499999940395355	None	None	None	None
m54284U_191111_172039/130419281/ccs	PB_GM12878_R2	hg38_SIRV	chr14	22482997	22461133	-	5	816	38335	292253	ENSG00000251002.7	ENCODEHT000292253	AC244502.1	ENCODEHT000292253	Known	NIC	None	0.20000000298023224	None	None	None	None
m54284U_191110_105540/70388547/ccs	PB_GM12878_R1	hg38_SIRV	chr1	9943414	9983191	+	5	1488	335	1397	ENSG00000173614.13	ENST00000377205.5	NMNAT1	NMNAT1-201	Known	Known	None	0.6499999761581421	None	None	None	None
df04e6f5-6051-4bc3-942d-967390b395a3	ONT_GM12878_R1	hg38_SIRV	chr22	23767924	23765834	-	4	652	54889	195909	ENSG00000250479.8	ENST00000484558.2	CHCHD10	CHCHD10-202	Known	Known	None	0.0	None	None	None	None
m54284U_191110_105540/141101836/ccs	PB_GM12878_R1	hg38_SIRV	chr17	16215528	16126135	-	16	1828	45578	291663	ENSG00000141027.20	ENCODEHT000291663	NCOR1	ENCODEHT000291663	Known	NIC	None	0.800000011920929	None	None	None	None
ea067806-4a40-45f5-b8ce-8c99059ca5d3	ONT_GM12878_R2	hg38_SIRV	chr1	9943429	9949791	+	2	233	334	292254	ENSG00000228150.1	ENCODEHT000292254	AL357140.2	ENCODEHT000292254	Known	NIC	None	0.44999998807907104	None	None	None	None
m54284U_191111_172039/120261464/ccs	PB_GM12878_R2	hg38_SIRV	chr15	52559466	52551190	-	3	1592	41290	292255	ENSG00000128989.10	ENCODEHT000292255	ARPP19	ENCODEHT000292255	Known	NNC	None	0.3499999940395355	None	None	None	None
m54284U_191111_172039/119867559/ccs	PB_GM12878_R2	hg38_SIRV	chr2	39779263	39736309	-	9	1535	5970	292169	ENSG00000138050.14	ENCODEHT000292169	THUMPD2	ENCODEHT000292169	Known	NIC	None	0.15000000596046448	None	None	None	None
m54284U_191111_172039/120849934/ccs	PB_GM12878_R2	hg38_SIRV	chr19	1438405	1440492	+	4	489	49303	175283	ENSG00000115268.9	ENST00000592588.6	RPS15	RPS15-209	Known	Known	None	0.10000000149011612	None	None	None	None
2f4b3529-1cd4-47a7-acb1-8cae53140e17	ONT_GM12878_R1	hg38_SIRV	chr22	23767960	23765834	-	4	688	54889	195909	ENSG00000250479.8	ENST00000484558.2	CHCHD10	CHCHD10-202	Known	Known	None	0.0	None	None	None	None
1859c4be-c34d-4d96-82c5-8226bd3cf52a	ONT_GM12878_R2	hg38_SIRV	chr4	77030786	77034636	+	2	599	13474	292249	ENSG00000138758.11	ENCODEHT000292249	SEPT11	ENCODEHT000292249	Known	ISM	Suffix	0.25	None	None	None	None
m54284U_191110_105540/164366862/ccs	PB_GM12878_R1	hg38_SIRV	chr7	25125258	25122859	-	3	1227	21051	74148	ENSG00000172115.8	ENST00000305786.6	CYCS	CYCS-201	Known	Known	None	0.75	None	None	None	None
m54284U_191110_105540/143720943/ccs	PB_GM12878_R1	hg38_SIRV	chr11	18394552	18407839	+	8	1666	31126	107186	ENSG00000134333.13	ENST00000422447.7	LDHA	LDHA-205	Known	Known	None	0.30000001192092896	None	None	None	None
m54284U_191110_105540/91555161/ccs	PB_GM12878_R1	hg38_SIRV	chr14	22484549	22461134	-	3	736	38335	292177	ENSG00000251002.7	ENCODEHT000292177	AC244502.1	ENCODEHT000292177	Known	NIC	None	0.25	None	None	None	None
b47e74d1-46c2-4a5c-8f6d-be2a616489b8	ONT_GM12878_R1	hg38_SIRV	chr3	23917847	23919787	+	3	908	9635	34878	ENSG00000174748.20	ENST00000354811.5	RPL15	RPL15-202	Known	Known	None	0.3499999940395355	None	None	None	None
m54284U_191110_105540/143197297/ccs	PB_GM12878_R1	hg38_SIRV	chr17	16215560	16126134	-	15	1824	45578	291701	ENSG00000141027.20	ENCODEHT000291701	NCOR1	ENCODEHT000291701	Known	ISM	Prefix	0.800000011920929	None	None	None	None
7e5f9001-9f69-4a49-9011-1f827f91aa56	ONT_GM12878_R1	hg38_SIRV	chr16	21971925	21983371	+	5	775	43276	292238	ENSG00000140740.10	ENCODEHT000292238	UQCRC2	ENCODEHT000292238	Known	ISM	Suffix	0.05000000074505806	None	None	None	None
m54284U_191111_172039/170853273/ccs	PB_GM12878_R2	hg38_SIRV	chr2	39779247	39736309	-	10	1946	5970	20872	ENSG00000138050.14	ENST00000505747.5	THUMPD2	THUMPD2-204	Known	Known	None	0.15000000596046448	None	None	None	None
688fac65-cef8-4e4b-b1dd-ca9672e6c088	ONT_GM12878_R1	hg38_SIRV	chr22	23767936	23765834	-	4	664	54889	195909	ENSG00000250479.8	ENST00000484558.2	CHCHD10	CHCHD10-202	Known	Known	None	0.0	None	None	None	None
m54284U_191111_172039/140443885/ccs	PB_GM12878_R2	hg38_SIRV	chr5	72298262	72219535	-	9	3035	15880	291857	ENSG00000113048.16	ENCODEHT000291857	MRPS27	ENCODEHT000291857	Known	ISM	Suffix	0.15000000596046448	None	None	None	None
m54284U_191110_105540/107020468/ccs	PB_GM12878_R1	hg38_SIRV	chr1	9943433	9983352	+	5	1630	335	1397	ENSG00000173614.13	ENST00000377205.5	NMNAT1	NMNAT1-201	Known	Known	None	0.800000011920929	None	None	None	None
m54284U_191111_172039/120980273/ccs	PB_GM12878_R2	hg38_SIRV	chr19	1438405	1440493	+	4	490	49303	175283	ENSG00000115268.9	ENST00000592588.6	RPS15	RPS15-209	Known	Known	None	0.10000000149011612	None	None	None	None
m54284U_191111_172039/160566014/ccs	PB_GM12878_R2	hg38_SIRV	chr15	52568987	52551190	-	3	1178	41290	143178	ENSG00000128989.10	ENST00000249822.8	ARPP19	ARPP19-201	Known	Known	None	0.3499999940395355	None	None	None	None
m54284U_191111_172039/48367655/ccs	PB_GM12878_R2	hg38_SIRV	chr14	22484222	22461135	-	5	709	38335	292199	ENSG00000251002.7	ENCODEHT000292199	AC244502.1	ENCODEHT000292199	Known	NIC	None	0.25	None	None	None	None
m54284U_191110_105540/164496937/ccs	PB_GM12878_R1	hg38_SIRV	chr7	25125258	25122859	-	3	1227	21051	74148	ENSG00000172115.8	ENST00000305786.6	CYCS	CYCS-201	Known	Known	None	0.75	None	None	None	None
m54284U_191110_105540/172624409/ccs	PB_GM12878_R1	hg38_SIRV	chr11	18394552	18407845	+	8	1672	31126	107186	ENSG00000134333.13	ENST00000422447.7	LDHA	LDHA-205	Known	Known	None	0.25	None	None	None	None
m54284U_191111_172039/57411658/ccs	PB_GM12878_R2	hg38_SIRV	chr1	9943445	9983102	+	4	1228	335	292256	ENSG00000173614.13	ENCODEHT000292256	NMNAT1	ENCODEHT000292256	Known	NIC	None	0.75	None	None	None	None
m54284U_191111_172039/119998969/ccs	PB_GM12878_R2	hg38_SIRV	chr4	77036705	77030795	-	2	2387	73057	292246	ENCODEHG000073057	ENCODEHT000292246	ENCODEHG000073057	ENCODEHT000292246	Antisense	Antisense	None	0.30000001192092896	None	None	None	None
m54284U_191110_105540/143197638/ccs	PB_GM12878_R1	hg38_SIRV	chr17	16215545	16126151	-	17	1965	45578	160564	ENSG00000141027.20	ENST00000436828.5	NCOR1	NCOR1-209	Known	Known	None	0.800000011920929	None	None	None	None
9fa8b465-b8ec-46e6-b82d-2e2d6e643d0c	ONT_GM12878_R1	hg38_SIRV	chr3	23917847	23919512	+	3	639	9635	34878	ENSG00000174748.20	ENST00000354811.5	RPL15	RPL15-202	Known	Known	None	0.4000000059604645	None	None	None	None
f000932f-498a-4a07-9d60-903d1ad76518	ONT_GM12878_R1	hg38_SIRV	chr22	23767924	23765834	-	4	652	54889	195909	ENSG00000250479.8	ENST00000484558.2	CHCHD10	CHCHD10-202	Known	Known	None	0.0	None	None	None	None
6d7de780-c43e-40c5-a55f-901bd3ac8117	ONT_GM12878_R2	hg38_SIRV	chr16	21971925	21983374	+	5	784	43276	292238	ENSG00000140740.10	ENCODEHT000292238	UQCRC2	ENCODEHT000292238	Known	ISM	Suffix	0.15000000596046448	None	None	None	None
m54284U_191110_105540/140512091/ccs	PB_GM12878_R1	hg38_SIRV	chr2	39779258	39736310	-	9	1529	5970	292169	ENSG00000138050.14	ENCODEHT000292169	THUMPD2	ENCODEHT000292169	Known	NIC	None	0.15000000596046448	None	None	None	None
m54284U_191111_172039/158729349/ccs	PB_GM12878_R2	hg38_SIRV	chr14	22482937	22461135	-	4	463	38335	292187	ENSG00000251002.7	ENCODEHT000292187	AC244502.1	ENCODEHT000292187	Known	NIC	None	0.25	None	None	None	None
m54284U_191111_172039/121111969/ccs	PB_GM12878_R2	hg38_SIRV	chr19	1438405	1440493	+	4	490	49303	175283	ENSG00000115268.9	ENST00000592588.6	RPS15	RPS15-209	Known	Known	None	0.10000000149011612	None	None	None	None
m54284U_191111_172039/168168001/ccs	PB_GM12878_R2	hg38_SIRV	chr5	72298249	72219531	-	10	2806	15880	291881	ENSG00000113048.16	ENCODEHT000291881	MRPS27	ENCODEHT000291881	Known	NIC	None	0.15000000596046448	None	None	None	None
d0cf1e34-1275-4ff9-9d1a-ad6a86c4e23f	ONT_GM12878_R2	hg38_SIRV	chr15	52568904	52551190	-	3	1095	41290	143178	ENSG00000128989.10	ENST00000249822.8	ARPP19	ARPP19-201	Known	Known	None	0.3499999940395355	None	None	None	None
8ee0dd8d-3ba5-4f97-935f-93e366d6f5e4	ONT_GM12878_R1	hg38_SIRV	chr22	23767927	23765834	-	4	655	54889	195909	ENSG00000250479.8	ENST00000484558.2	CHCHD10	CHCHD10-202	Known	Known	None	0.0	None	None	None	None
m54284U_191111_172039/1247427/ccs	PB_GM12878_R2	hg38_SIRV	chr7	25125258	25122859	-	3	1227	21051	74148	ENSG00000172115.8	ENST00000305786.6	CYCS	CYCS-201	Known	Known	None	0.75	None	None	None	None
8b498f20-c3e3-4a6e-972f-61d45bd88db5	ONT_GM12878_R1	hg38_SIRV	chr22	23767930	23765834	-	4	640	54889	292257	ENSG00000250479.8	ENCODEHT000292257	CHCHD10	ENCODEHT000292257	Known	NNC	None	0.0	None	None	None	None
m54284U_191110_105540/144444073/ccs	PB_GM12878_R1	hg38_SIRV	chr17	16215548	16126135	-	16	1848	45578	291663	ENSG00000141027.20	ENCODEHT000291663	NCOR1	ENCODEHT000291663	Known	NIC	None	0.800000011920929	None	None	None	None
m54284U_191111_172039/18940109/ccs	PB_GM12878_R2	hg38_SIRV	chr11	18394552	18407844	+	8	1671	31126	107186	ENSG00000134333.13	ENST00000422447.7	LDHA	LDHA-205	Known	Known	None	0.25	None	None	None	None
m54284U_191111_172039/119734463/ccs	PB_GM12878_R2	hg38_SIRV	chr14	22484617	22461136	-	5	1103	38335	292199	ENSG00000251002.7	ENCODEHT000292199	AC244502.1	ENCODEHT000292199	Known	NIC	None	0.25	None	None	None	None
m54284U_191110_105540/116918245/ccs	PB_GM12878_R1	hg38_SIRV	chr1	9943446	9983104	+	5	1369	335	1397	ENSG00000173614.13	ENST00000377205.5	NMNAT1	NMNAT1-201	Known	Known	None	0.800000011920929	None	None	None	None
m54284U_191110_105540/46269084/ccs	PB_GM12878_R1	hg38_SIRV	chr4	77035578	77030797	-	2	1554	73057	292246	ENCODEHG000073057	ENCODEHT000292246	ENCODEHG000073057	ENCODEHT000292246	Antisense	Antisense	None	0.20000000298023224	None	None	None	None
67c1e4f6-d5a9-44a8-baee-fedc669640b4	ONT_GM12878_R1	hg38_SIRV	chr3	23917847	23919551	+	3	678	9635	34878	ENSG00000174748.20	ENST00000354811.5	RPL15	RPL15-202	Known	Known	None	0.20000000298023224	None	None	None	None
m54284U_191110_105540/165611923/ccs	PB_GM12878_R1	hg38_SIRV	chr2	39779244	39736310	-	10	1942	5970	20872	ENSG00000138050.14	ENST00000505747.5	THUMPD2	THUMPD2-204	Known	Known	None	0.15000000596046448	None	None	None	None
17c65161-eedc-4bd4-830a-fe7f4f93d043	ONT_GM12878_R1	hg38_SIRV	chr16	21971928	21983632	+	5	1061	43276	292238	ENSG00000140740.10	ENCODEHT000292238	UQCRC2	ENCODEHT000292238	Known	ISM	Suffix	0.5	None	None	None	None
m54284U_191111_172039/121242356/ccs	PB_GM12878_R2	hg38_SIRV	chr19	1438405	1440493	+	4	490	49303	175283	ENSG00000115268.9	ENST00000592588.6	RPS15	RPS15-209	Known	Known	None	0.10000000149011612	None	None	None	None
m54284U_191111_172039/171116044/ccs	PB_GM12878_R2	hg38_SIRV	chr5	72298367	72219528	-	10	2547	15880	292178	ENSG00000113048.16	ENCODEHT000292178	MRPS27	ENCODEHT000292178	Known	NNC	None	0.15000000596046448	None	None	None	None
5450ffe1-e9a7-4e91-9b9a-e73367b90d72	ONT_GM12878_R2	hg38_SIRV	chr15	52569017	52551190	-	3	1180	41290	143178	ENSG00000128989.10	ENST00000249822.8	ARPP19	ARPP19-201	Known	Known	None	0.3499999940395355	None	None	None	None
bacd6073-2050-42fc-a538-0a37c12efb00	ONT_GM12878_R1	hg38_SIRV	chr22	23767933	23765834	-	4	661	54889	195909	ENSG00000250479.8	ENST00000484558.2	CHCHD10	CHCHD10-202	Known	Known	None	0.0	None	None	None	None
m54284U_191111_172039/177473829/ccs	PB_GM12878_R2	hg38_SIRV	chr14	22484268	22461136	-	5	754	38335	292199	ENSG00000251002.7	ENCODEHT000292199	AC244502.1	ENCODEHT000292199	Known	NIC	None	0.25	None	None	None	None
m54284U_191111_172039/2426464/ccs	PB_GM12878_R2	hg38_SIRV	chr7	25125258	25122859	-	3	1227	21051	74148	ENSG00000172115.8	ENST00000305786.6	CYCS	CYCS-201	Known	Known	None	0.75	None	None	None	None
m54284U_191110_105540/144902660/ccs	PB_GM12878_R1	hg38_SIRV	chr17	16215533	16126151	-	15	1810	45578	160562	ENSG00000141027.20	ENST00000411510.5	NCOR1	NCOR1-206	Known	Known	None	0.800000011920929	None	None	None	None
c62d7f78-29c7-466e-9331-a754a72f127e	ONT_GM12878_R1	hg38_SIRV	chr5	72219955	72219526	-	1	550	15880	291896	ENSG00000113048.16	ENCODEHT000291896	MRPS27	ENCODEHT000291896	Known	Genomic	None	0.15000000596046448	None	None	None	None
m54284U_191110_105540/155124497/ccs	PB_GM12878_R1	hg38_SIRV	chr1	9943446	9983104	+	5	1369	335	1397	ENSG00000173614.13	ENST00000377205.5	NMNAT1	NMNAT1-201	Known	Known	None	0.800000011920929	None	None	None	None
m54284U_191111_172039/62259573/ccs	PB_GM12878_R2	hg38_SIRV	chr2	39779254	39736310	-	10	1944	5970	292164	ENSG00000138050.14	ENCODEHT000292164	THUMPD2	ENCODEHT000292164	Known	NIC	None	0.15000000596046448	None	None	None	None
m54284U_191111_172039/42467876/ccs	PB_GM12878_R2	hg38_SIRV	chr11	18394552	18407845	+	8	1672	31126	107186	ENSG00000134333.13	ENST00000422447.7	LDHA	LDHA-205	Known	Known	None	0.25	None	None	None	None
98465597-c957-472d-a0c5-b74d6f7e7987	ONT_GM12878_R1	hg38_SIRV	chr22	23767920	23765834	-	4	648	54889	195909	ENSG00000250479.8	ENST00000484558.2	CHCHD10	CHCHD10-202	Known	Known	None	0.0	None	None	None	None
eeb0c165-5de2-4158-8bed-e8a4ea56eb36	ONT_GM12878_R1	hg38_SIRV	chr5	72320206	72219528	-	10	2572	15880	292258	ENSG00000113048.16	ENCODEHT000292258	MRPS27	ENCODEHT000292258	Known	NNC	None	0.15000000596046448	None	None	None	None
m54284U_191110_105540/65078415/ccs	PB_GM12878_R1	hg38_SIRV	chr14	22484206	22461137	-	5	602	38335	292259	ENSG00000251002.7	ENCODEHT000292259	AC244502.1	ENCODEHT000292259	Known	NIC	None	0.25	None	None	None	None
25ded1fe-bf83-426e-8a8e-6fe4467d671e	ONT_GM12878_R1	hg38_SIRV	chr3	23917847	23919549	+	3	676	9635	34878	ENSG00000174748.20	ENST00000354811.5	RPL15	RPL15-202	Known	Known	None	0.15000000596046448	None	None	None	None
m54284U_191111_172039/121634875/ccs	PB_GM12878_R2	hg38_SIRV	chr4	77035636	77030798	-	2	1611	73057	292246	ENCODEHG000073057	ENCODEHT000292246	ENCODEHG000073057	ENCODEHT000292246	Antisense	Antisense	None	0.25	None	None	None	None
m54284U_191111_172039/121570714/ccs	PB_GM12878_R2	hg38_SIRV	chr19	1438405	1440493	+	4	490	49303	175283	ENSG00000115268.9	ENST00000592588.6	RPS15	RPS15-209	Known	Known	None	0.10000000149011612	None	None	None	None
60d9fc37-a745-4aad-83d5-2634fe290516	ONT_GM12878_R2	hg38_SIRV	chr15	52568998	52551190	-	3	1174	41290	143178	ENSG00000128989.10	ENST00000249822.8	ARPP19	ARPP19-201	Known	Known	None	0.3499999940395355	None	None	None	None
3db9a97d-d6ba-4adb-b52f-633d9fca3267	ONT_GM12878_R2	hg38_SIRV	chr16	21971934	21983608	+	5	1025	43276	292238	ENSG00000140740.10	ENCODEHT000292238	UQCRC2	ENCODEHT000292238	Known	ISM	Suffix	0.3499999940395355	None	None	None	None
m54284U_191110_105540/147522702/ccs	PB_GM12878_R1	hg38_SIRV	chr17	16215544	16126134	-	15	1808	45578	291701	ENSG00000141027.20	ENCODEHT000291701	NCOR1	ENCODEHT000291701	Known	ISM	Prefix	0.800000011920929	None	None	None	None
m54284U_191111_172039/4065793/ccs	PB_GM12878_R2	hg38_SIRV	chr7	25125253	25122859	-	3	1222	21051	74148	ENSG00000172115.8	ENST00000305786.6	CYCS	CYCS-201	Known	Known	None	0.75	None	None	None	None
b1515046-ac4a-4cdf-9ce5-bdea9e39c2cf	ONT_GM12878_R1	hg38_SIRV	chr22	23767965	23765837	-	4	684	54889	292142	ENSG00000250479.8	ENCODEHT000292142	CHCHD10	ENCODEHT000292142	Known	NNC	None	0.0	None	None	None	None
m54284U_191111_172039/108201324/ccs	PB_GM12878_R2	hg38_SIRV	chr1	9943446	9983188	+	5	1453	335	1397	ENSG00000173614.13	ENST00000377205.5	NMNAT1	NMNAT1-201	Known	Known	None	0.699999988079071	None	None	None	None
m54284U_191111_172039/109971675/ccs	PB_GM12878_R2	hg38_SIRV	chr11	18394552	18407846	+	8	1673	31126	107186	ENSG00000134333.13	ENST00000422447.7	LDHA	LDHA-205	Known	Known	None	0.25	None	None	None	None
m54284U_191110_105540/154337638/ccs	PB_GM12878_R1	hg38_SIRV	chr17	16215475	16126135	-	16	1868	45578	291665	ENSG00000141027.20	ENCODEHT000291665	NCOR1	ENCODEHT000291665	Known	NIC	None	0.800000011920929	None	None	None	None
m54284U_191110_105540/151520939/ccs	PB_GM12878_R1	hg38_SIRV	chr14	22484617	22461137	-	5	1102	38335	292199	ENSG00000251002.7	ENCODEHT000292199	AC244502.1	ENCODEHT000292199	Known	NIC	None	0.25	None	None	None	None
m54284U_191111_172039/121571932/ccs	PB_GM12878_R2	hg38_SIRV	chr19	1438405	1440493	+	4	490	49303	175283	ENSG00000115268.9	ENST00000592588.6	RPS15	RPS15-209	Known	Known	None	0.10000000149011612	None	None	None	None
e359742a-e314-466c-b4d5-1d908b040331	ONT_GM12878_R1	hg38_SIRV	chr3	23917847	23919550	+	3	677	9635	34878	ENSG00000174748.20	ENST00000354811.5	RPL15	RPL15-202	Known	Known	None	0.15000000596046448	None	None	None	None
dd0a3e51-2e01-4132-a482-b363a8683919	ONT_GM12878_R1	hg38_SIRV	chr5	72220678	72219526	-	1	1273	15880	291896	ENSG00000113048.16	ENCODEHT000291896	MRPS27	ENCODEHT000291896	Known	Genomic	None	0.15000000596046448	None	None	None	None
3e7e61ac-4084-4a2f-82bd-211ff2fb1781	ONT_GM12878_R1	hg38_SIRV	chr22	23767927	23765834	-	4	655	54889	195909	ENSG00000250479.8	ENST00000484558.2	CHCHD10	CHCHD10-202	Known	Known	None	0.0	None	None	None	None
m54284U_191111_172039/94701495/ccs	PB_GM12878_R2	hg38_SIRV	chr2	39779225	39736310	-	11	2044	5970	20873	ENSG00000138050.14	ENST00000378727.8	THUMPD2	THUMPD2-201	Known	Known	None	0.15000000596046448	None	None	None	None
m54284U_191110_105540/164365393/ccs	PB_GM12878_R1	hg38_SIRV	chr4	77035636	77030800	-	2	1609	73057	292246	ENCODEHG000073057	ENCODEHT000292246	ENCODEHG000073057	ENCODEHT000292246	Antisense	Antisense	None	0.30000001192092896	None	None	None	None
m54284U_191111_172039/4392050/ccs	PB_GM12878_R2	hg38_SIRV	chr7	25125300	25122859	-	3	1269	21051	74148	ENSG00000172115.8	ENST00000305786.6	CYCS	CYCS-201	Known	Known	None	0.75	None	None	None	None
035d0eec-e704-4702-8e7f-bb153c20a7b9	ONT_GM12878_R2	hg38_SIRV	chr16	21971934	21983374	+	5	781	43276	292238	ENSG00000140740.10	ENCODEHT000292238	UQCRC2	ENCODEHT000292238	Known	ISM	Suffix	0.15000000596046448	None	None	None	None
m54284U_191110_105540/87033272/ccs	PB_GM12878_R1	hg38_SIRV	chr15	52569158	52551191	-	4	1135	41290	143177	ENSG00000128989.10	ENST00000566423.5	ARPP19	ARPP19-208	Known	Known	None	0.30000001192092896	None	None	None	None
m54284U_191111_172039/2229523/ccs	PB_GM12878_R2	hg38_SIRV	chr14	22484159	22461137	-	5	920	38335	292197	ENSG00000251002.7	ENCODEHT000292197	AC244502.1	ENCODEHT000292197	Known	NIC	None	0.25	None	None	None	None
m54284U_191110_105540/157090212/ccs	PB_GM12878_R1	hg38_SIRV	chr17	16215531	16126151	-	16	1835	45578	160563	ENSG00000141027.20	ENST00000582357.5	NCOR1	NCOR1-221	Known	Known	None	0.800000011920929	None	None	None	None
m54284U_191111_172039/153486747/ccs	PB_GM12878_R2	hg38_SIRV	chr11	18394552	18407846	+	8	1673	31126	107186	ENSG00000134333.13	ENST00000422447.7	LDHA	LDHA-205	Known	Known	None	0.25	None	None	None	None
m54284U_191111_172039/122093591/ccs	PB_GM12878_R2	hg38_SIRV	chr19	1438405	1440493	+	4	490	49303	175283	ENSG00000115268.9	ENST00000592588.6	RPS15	RPS15-209	Known	Known	None	0.10000000149011612	None	None	None	None
4888f5ca-94b6-4083-9cb3-35fc88dcce8e	ONT_GM12878_R1	hg38_SIRV	chr22	23767925	23765834	-	4	653	54889	195909	ENSG00000250479.8	ENST00000484558.2	CHCHD10	CHCHD10-202	Known	Known	None	0.0	None	None	None	None
m54284U_191111_172039/122160093/ccs	PB_GM12878_R2	hg38_SIRV	chr1	9943446	9983191	+	5	1456	335	1397	ENSG00000173614.13	ENST00000377205.5	NMNAT1	NMNAT1-201	Known	Known	None	0.6499999761581421	None	None	None	None
0256c676-6d77-4a6e-a9d7-a9011ea24c0f	ONT_GM12878_R1	hg38_SIRV	chr5	72320227	72219528	-	11	2625	15880	56817	ENSG00000113048.16	ENST00000261413.9	MRPS27	MRPS27-201	Known	Known	None	0.15000000596046448	None	None	None	None
d0c551d8-171a-4c6b-b4b4-0e18193cdbb6	ONT_GM12878_R1	hg38_SIRV	chr3	23917847	23919516	+	3	643	9635	34878	ENSG00000174748.20	ENST00000354811.5	RPL15	RPL15-202	Known	Known	None	0.550000011920929	None	None	None	None
m54284U_191111_172039/8782331/ccs	PB_GM12878_R2	hg38_SIRV	chr7	25125258	25122859	-	3	1227	21051	74148	ENSG00000172115.8	ENST00000305786.6	CYCS	CYCS-201	Known	Known	None	0.75	None	None	None	None
m54284U_191111_172039/104204537/ccs	PB_GM12878_R2	hg38_SIRV	chr2	39779269	39736310	-	10	1959	5970	292164	ENSG00000138050.14	ENCODEHT000292164	THUMPD2	ENCODEHT000292164	Known	NIC	None	0.15000000596046448	None	None	None	None
m54284U_191110_105540/94831649/ccs	PB_GM12878_R1	hg38_SIRV	chr15	52569180	52551191	-	5	1201	41290	291831	ENSG00000128989.10	ENCODEHT000291831	ARPP19	ENCODEHT000291831	Known	ISM	Suffix	0.30000001192092896	None	None	None	None
m54284U_191111_172039/24707767/ccs	PB_GM12878_R2	hg38_SIRV	chr4	77036705	77030800	-	2	2382	73057	292246	ENCODEHG000073057	ENCODEHT000292246	ENCODEHG000073057	ENCODEHT000292246	Antisense	Antisense	None	0.30000001192092896	None	None	None	None
210def34-79a9-4c29-99b0-c14733bd76e5	ONT_GM12878_R1	hg38_SIRV	chr22	23767930	23765834	-	4	658	54889	195909	ENSG00000250479.8	ENST00000484558.2	CHCHD10	CHCHD10-202	Known	Known	None	0.0	None	None	None	None
m54284U_191111_172039/122094568/ccs	PB_GM12878_R2	hg38_SIRV	chr19	1438405	1440493	+	4	490	49303	175283	ENSG00000115268.9	ENST00000592588.6	RPS15	RPS15-209	Known	Known	None	0.10000000149011612	None	None	None	None
m54284U_191111_172039/63767739/ccs	PB_GM12878_R2	hg38_SIRV	chr14	22465459	22461137	-	2	2723	38335	292260	ENSG00000251002.7	ENCODEHT000292260	AC244502.1	ENCODEHT000292260	Known	ISM	Suffix	0.25	None	None	None	None
eca60771-6269-4d42-9b73-7d8cb74e835f	ONT_GM12878_R2	hg38_SIRV	chr16	21971934	21983374	+	5	763	43276	292238	ENSG00000140740.10	ENCODEHT000292238	UQCRC2	ENCODEHT000292238	Known	ISM	Suffix	0.15000000596046448	None	None	None	None
m54284U_191111_172039/158205028/ccs	PB_GM12878_R2	hg38_SIRV	chr11	18394552	18407845	+	8	1672	31126	107186	ENSG00000134333.13	ENST00000422447.7	LDHA	LDHA-205	Known	Known	None	0.25	None	None	None	None
m54284U_191110_105540/157878069/ccs	PB_GM12878_R1	hg38_SIRV	chr17	16215533	16126135	-	16	1926	45578	291665	ENSG00000141027.20	ENCODEHT000291665	NCOR1	ENCODEHT000291665	Known	NIC	None	0.800000011920929	None	None	None	None
0851d6c8-6555-4fbb-befb-1c65768b23af	ONT_GM12878_R1	hg38_SIRV	chr22	23767924	23765834	-	4	652	54889	195909	ENSG00000250479.8	ENST00000484558.2	CHCHD10	CHCHD10-202	Known	Known	None	0.0	None	None	None	None
m54284U_191111_172039/133826886/ccs	PB_GM12878_R2	hg38_SIRV	chr1	9943446	9982813	+	5	1078	335	1397	ENSG00000173614.13	ENST00000377205.5	NMNAT1	NMNAT1-201	Known	Known	None	0.30000001192092896	None	None	None	None
94b90dab-19a4-4e8f-8bfd-2e3436a87935	ONT_GM12878_R1	hg38_SIRV	chr5	72223656	72219531	-	2	1666	15880	291873	ENSG00000113048.16	ENCODEHT000291873	MRPS27	ENCODEHT000291873	Known	ISM	Suffix	0.15000000596046448	None	None	None	None
m54284U_191111_172039/23267276/ccs	PB_GM12878_R2	hg38_SIRV	chr7	25125280	25122859	-	3	1249	21051	74148	ENSG00000172115.8	ENST00000305786.6	CYCS	CYCS-201	Known	Known	None	0.75	None	None	None	None
m54284U_191110_105540/129370098/ccs	PB_GM12878_R1	hg38_SIRV	chr15	52569205	52551191	-	3	1127	41290	143181	ENSG00000128989.10	ENST00000563277.5	ARPP19	ARPP19-204	Known	Known	None	0.30000001192092896	None	None	None	None
fb196445-e0ae-40e8-aa5c-8ea0d62ca580	ONT_GM12878_R1	hg38_SIRV	chr3	23917847	23919486	+	3	613	9635	34878	ENSG00000174748.20	ENST00000354811.5	RPL15	RPL15-202	Known	Known	None	0.3499999940395355	None	None	None	None
m54284U_191111_172039/145885037/ccs	PB_GM12878_R2	hg38_SIRV	chr2	39779270	39736310	-	9	1541	5970	292169	ENSG00000138050.14	ENCODEHT000292169	THUMPD2	ENCODEHT000292169	Known	NIC	None	0.15000000596046448	None	None	None	None
m54284U_191111_172039/28443510/ccs	PB_GM12878_R2	hg38_SIRV	chr4	77035636	77030800	-	2	1609	73057	292246	ENCODEHG000073057	ENCODEHT000292246	ENCODEHG000073057	ENCODEHT000292246	Antisense	Antisense	None	0.30000001192092896	None	None	None	None
m54284U_191111_172039/122094724/ccs	PB_GM12878_R2	hg38_SIRV	chr19	1438405	1440491	+	4	488	49303	175283	ENSG00000115268.9	ENST00000592588.6	RPS15	RPS15-209	Known	Known	None	0.10000000149011612	None	None	None	None
m54284U_191110_105540/2754070/ccs	PB_GM12878_R1	hg38_SIRV	chr2	39779266	39736311	-	10	1955	5970	292261	ENSG00000138050.14	ENCODEHT000292261	THUMPD2	ENCODEHT000292261	Known	NNC	None	0.15000000596046448	None	None	None	None
m54284U_191111_172039/107807638/ccs	PB_GM12878_R2	hg38_SIRV	chr14	22484257	22461137	-	5	814	38335	292192	ENSG00000251002.7	ENCODEHT000292192	AC244502.1	ENCODEHT000292192	Known	NIC	None	0.25	None	None	None	None
2b1ba250-8abc-4d7b-804b-0aa1c1204180	ONT_GM12878_R1	hg38_SIRV	chr22	23767937	23765834	-	4	665	54889	195909	ENSG00000250479.8	ENST00000484558.2	CHCHD10	CHCHD10-202	Known	Known	None	0.0	None	None	None	None
m54284U_191111_172039/169149954/ccs	PB_GM12878_R2	hg38_SIRV	chr11	18394552	18407846	+	8	1673	31126	107186	ENSG00000134333.13	ENST00000422447.7	LDHA	LDHA-205	Known	Known	None	0.25	None	None	None	None
18116187-cb45-40df-b7db-526bf9e7d19b	ONT_GM12878_R1	hg38_SIRV	chr16	21971935	21983362	+	5	756	43276	292238	ENSG00000140740.10	ENCODEHT000292238	UQCRC2	ENCODEHT000292238	Known	ISM	Suffix	0.15000000596046448	None	None	None	None
m54284U_191110_105540/158336712/ccs	PB_GM12878_R1	hg38_SIRV	chr17	16215540	16126134	-	15	1804	45578	291701	ENSG00000141027.20	ENCODEHT000291701	NCOR1	ENCODEHT000291701	Known	ISM	Prefix	0.800000011920929	None	None	None	None
92257587-366e-4174-9597-c43a45be459e	ONT_GM12878_R1	hg38_SIRV	chr5	72320228	72219528	-	11	2633	15880	56817	ENSG00000113048.16	ENST00000261413.9	MRPS27	MRPS27-201	Known	Known	None	0.15000000596046448	None	None	None	None
m54284U_191111_172039/24840068/ccs	PB_GM12878_R2	hg38_SIRV	chr7	25125258	25122859	-	3	1227	21051	74148	ENSG00000172115.8	ENST00000305786.6	CYCS	CYCS-201	Known	Known	None	0.75	None	None	None	None
m54284U_191111_172039/19268959/ccs	PB_GM12878_R2	hg38_SIRV	chr1	9943447	9984565	+	6	1330	335	292262	ENSG00000173614.13	ENCODEHT000292262	NMNAT1	ENCODEHT000292262	Known	NIC	None	0.4000000059604645	None	None	None	None
m54284U_191111_172039/125567298/ccs	PB_GM12878_R2	hg38_SIRV	chr14	22484591	22461137	-	4	769	38335	292183	ENSG00000251002.7	ENCODEHT000292183	AC244502.1	ENCODEHT000292183	Known	NIC	None	0.25	None	None	None	None
7153199f-5d6e-41b1-9276-05aa7836f5e5	ONT_GM12878_R1	hg38_SIRV	chr22	23767938	23765834	-	4	666	54889	195909	ENSG00000250479.8	ENST00000484558.2	CHCHD10	CHCHD10-202	Known	Known	None	0.0	None	None	None	None
m54284U_191111_172039/122356027/ccs	PB_GM12878_R2	hg38_SIRV	chr19	1438405	1440494	+	4	491	49303	175283	ENSG00000115268.9	ENST00000592588.6	RPS15	RPS15-209	Known	Known	None	0.05000000074505806	None	None	None	None
98cb5ea3-847f-498a-b7e3-6bcb9568bd46	ONT_GM12878_R1	hg38_SIRV	chr3	23917847	23919508	+	3	635	9635	34878	ENSG00000174748.20	ENST00000354811.5	RPL15	RPL15-202	Known	Known	None	0.44999998807907104	None	None	None	None
m54284U_191111_172039/68158448/ccs	PB_GM12878_R2	hg38_SIRV	chr4	77035636	77030800	-	2	1609	73057	292246	ENCODEHG000073057	ENCODEHT000292246	ENCODEHG000073057	ENCODEHT000292246	Antisense	Antisense	None	0.30000001192092896	None	None	None	None
m54284U_191111_172039/1311339/ccs	PB_GM12878_R2	hg38_SIRV	chr15	52568986	52551191	-	3	1176	41290	143178	ENSG00000128989.10	ENST00000249822.8	ARPP19	ARPP19-201	Known	Known	None	0.30000001192092896	None	None	None	None
m54284U_191110_105540/49613468/ccs	PB_GM12878_R1	hg38_SIRV	chr11	18394553	18407846	+	8	1672	31126	107186	ENSG00000134333.13	ENST00000422447.7	LDHA	LDHA-205	Known	Known	None	0.25	None	None	None	None
m54284U_191111_172039/61278341/ccs	PB_GM12878_R2	hg38_SIRV	chr2	39770050	39736312	-	8	1557	5970	292175	ENSG00000138050.14	ENCODEHT000292175	THUMPD2	ENCODEHT000292175	Known	ISM	Suffix	0.15000000596046448	None	None	None	None
m54284U_191110_105540/160303028/ccs	PB_GM12878_R1	hg38_SIRV	chr17	16215543	16126151	-	17	1963	45578	160564	ENSG00000141027.20	ENST00000436828.5	NCOR1	NCOR1-209	Known	Known	None	0.800000011920929	None	None	None	None
9764dc8d-ee46-404c-86c2-af36a65a76a2	ONT_GM12878_R1	hg38_SIRV	chr16	21971948	21983371	+	5	752	43276	292238	ENSG00000140740.10	ENCODEHT000292238	UQCRC2	ENCODEHT000292238	Known	ISM	Suffix	0.05000000074505806	None	None	None	None
488d1309-ba58-46e1-b2d6-45233ecf072c	ONT_GM12878_R1	hg38_SIRV	chr22	23767961	23765834	-	4	689	54889	195909	ENSG00000250479.8	ENST00000484558.2	CHCHD10	CHCHD10-202	Known	Known	None	0.0	None	None	None	None
6da2f7d2-d201-43b7-8b92-e56e9c1bfb72	ONT_GM12878_R1	hg38_SIRV	chr5	72320231	72219528	-	11	2617	15880	56817	ENSG00000113048.16	ENST00000261413.9	MRPS27	MRPS27-201	Known	Known	None	0.15000000596046448	None	None	None	None
m54284U_191111_172039/152830612/ccs	PB_GM12878_R2	hg38_SIRV	chr14	22484301	22461137	-	4	578	38335	292174	ENSG00000251002.7	ENCODEHT000292174	AC244502.1	ENCODEHT000292174	Known	NIC	None	0.25	None	None	None	None
m54284U_191111_172039/33883492/ccs	PB_GM12878_R2	hg38_SIRV	chr7	25125258	25122859	-	3	1227	21051	74148	ENSG00000172115.8	ENST00000305786.6	CYCS	CYCS-201	Known	Known	None	0.75	None	None	None	None
m54284U_191111_172039/122356359/ccs	PB_GM12878_R2	hg38_SIRV	chr19	1438405	1440492	+	4	489	49303	175283	ENSG00000115268.9	ENST00000592588.6	RPS15	RPS15-209	Known	Known	None	0.10000000149011612	None	None	None	None
m54284U_191111_172039/73140964/ccs	PB_GM12878_R2	hg38_SIRV	chr1	9943448	9983192	+	5	1455	335	1397	ENSG00000173614.13	ENST00000377205.5	NMNAT1	NMNAT1-201	Known	Known	None	0.6499999761581421	None	None	None	None
9f032201-b36b-44d6-b499-4d94ff49112e	ONT_GM12878_R1	hg38_SIRV	chr3	23917847	23919549	+	3	676	9635	34878	ENSG00000174748.20	ENST00000354811.5	RPL15	RPL15-202	Known	Known	None	0.15000000596046448	None	None	None	None
m54284U_191111_172039/24249422/ccs	PB_GM12878_R2	hg38_SIRV	chr15	52569145	52551191	-	4	1122	41290	143177	ENSG00000128989.10	ENST00000566423.5	ARPP19	ARPP19-208	Known	Known	None	0.30000001192092896	None	None	None	None
m54284U_191110_105540/101974764/ccs	PB_GM12878_R1	hg38_SIRV	chr11	18394554	18407844	+	8	1669	31126	107186	ENSG00000134333.13	ENST00000422447.7	LDHA	LDHA-205	Known	Known	None	0.25	None	None	None	None
651cc51f-620f-4c94-8b1e-074d356a00a5	ONT_GM12878_R1	hg38_SIRV	chr22	23767917	23765834	-	4	631	54889	292257	ENSG00000250479.8	ENCODEHT000292257	CHCHD10	ENCODEHT000292257	Known	NNC	None	0.0	None	None	None	None
m54284U_191111_172039/173607133/ccs	PB_GM12878_R2	hg38_SIRV	chr4	77037108	77030803	-	2	2782	73057	292246	ENCODEHG000073057	ENCODEHT000292246	ENCODEHG000073057	ENCODEHT000292246	Antisense	Antisense	None	0.25	None	None	None	None
m54284U_191111_172039/147589591/ccs	PB_GM12878_R2	hg38_SIRV	chr14	22484200	22461143	-	4	579	38335	292171	ENSG00000251002.7	ENCODEHT000292171	AC244502.1	ENCODEHT000292171	Known	NNC	None	0.25	None	None	None	None
m54284U_191111_172039/49940645/ccs	PB_GM12878_R2	hg38_SIRV	chr2	39779167	39736315	-	10	1867	5970	20872	ENSG00000138050.14	ENST00000505747.5	THUMPD2	THUMPD2-204	Known	Known	None	0.15000000596046448	None	None	None	None
m54284U_191110_105540/171508362/ccs	PB_GM12878_R1	hg38_SIRV	chr17	16215541	16126135	-	16	1841	45578	291663	ENSG00000141027.20	ENCODEHT000291663	NCOR1	ENCODEHT000291663	Known	NIC	None	0.800000011920929	None	None	None	None
ad332734-2350-4ae0-8b5b-b0f62cae2698	ONT_GM12878_R1	hg38_SIRV	chr16	21971949	21983340	+	5	703	43276	292238	ENSG00000140740.10	ENCODEHT000292238	UQCRC2	ENCODEHT000292238	Known	ISM	Suffix	0.550000011920929	None	None	None	None
m54284U_191111_172039/123077218/ccs	PB_GM12878_R2	hg38_SIRV	chr19	1438405	1440493	+	4	490	49303	175283	ENSG00000115268.9	ENST00000592588.6	RPS15	RPS15-209	Known	Known	None	0.10000000149011612	None	None	None	None
95385a7b-0679-453a-98ae-db777bf6bb34	ONT_GM12878_R1	hg38_SIRV	chr22	23767960	23765834	-	4	688	54889	195909	ENSG00000250479.8	ENST00000484558.2	CHCHD10	CHCHD10-202	Known	Known	None	0.0	None	None	None	None
m54284U_191111_172039/37355828/ccs	PB_GM12878_R2	hg38_SIRV	chr7	25125258	25122859	-	3	1227	21051	74148	ENSG00000172115.8	ENST00000305786.6	CYCS	CYCS-201	Known	Known	None	0.75	None	None	None	None
40149e9a-e7f6-4dd4-b598-5f5289bf3d07	ONT_GM12878_R1	hg38_SIRV	chr5	72226199	72219528	-	3	1998	15880	292263	ENSG00000113048.16	ENCODEHT000292263	MRPS27	ENCODEHT000292263	Known	ISM	Suffix	0.15000000596046448	None	None	None	None
m54284U_191110_105540/15206668/ccs	PB_GM12878_R1	hg38_SIRV	chr1	9943455	9983090	+	5	1346	335	1397	ENSG00000173614.13	ENST00000377205.5	NMNAT1	NMNAT1-201	Known	Known	None	0.44999998807907104	None	None	None	None
m54284U_191111_172039/24904838/ccs	PB_GM12878_R2	hg38_SIRV	chr15	52569179	52551191	-	5	1200	41290	291831	ENSG00000128989.10	ENCODEHT000291831	ARPP19	ENCODEHT000291831	Known	ISM	Suffix	0.30000001192092896	None	None	None	None
m54284U_191110_105540/115606718/ccs	PB_GM12878_R1	hg38_SIRV	chr11	18394554	18407845	+	8	1670	31126	107186	ENSG00000134333.13	ENST00000422447.7	LDHA	LDHA-205	Known	Known	None	0.25	None	None	None	None
b81e49fa-8690-4fd8-9306-245dbfab9b58	ONT_GM12878_R1	hg38_SIRV	chr3	23917847	23919512	+	3	639	9635	34878	ENSG00000174748.20	ENST00000354811.5	RPL15	RPL15-202	Known	Known	None	0.4000000059604645	None	None	None	None
m54284U_191110_105540/143460260/ccs	PB_GM12878_R1	hg38_SIRV	chr14	22484307	22461893	-	4	1793	38335	292264	ENSG00000251002.7	ENCODEHT000292264	AC244502.1	ENCODEHT000292264	Known	ISM	Prefix	0.15000000596046448	None	None	None	None
f19809d9-157c-4c82-9045-ae0ef4132bb7	ONT_GM12878_R1	hg38_SIRV	chr22	23767937	23765834	-	4	665	54889	195909	ENSG00000250479.8	ENST00000484558.2	CHCHD10	CHCHD10-202	Known	Known	None	0.0	None	None	None	None
m54284U_191110_105540/174458652/ccs	PB_GM12878_R1	hg38_SIRV	chr17	16215543	16126135	-	16	1936	45578	291665	ENSG00000141027.20	ENCODEHT000291665	NCOR1	ENCODEHT000291665	Known	NIC	None	0.800000011920929	None	None	None	None
m54284U_191111_172039/51186508/ccs	PB_GM12878_R2	hg38_SIRV	chr4	77035636	77030806	-	2	1603	73057	292246	ENCODEHG000073057	ENCODEHT000292246	ENCODEHG000073057	ENCODEHT000292246	Antisense	Antisense	None	0.3499999940395355	None	None	None	None
m54284U_191111_172039/123209857/ccs	PB_GM12878_R2	hg38_SIRV	chr19	1438405	1440493	+	4	486	49303	175281	ENSG00000115268.9	ENST00000233609.8	RPS15	RPS15-201	Known	Known	None	0.10000000149011612	None	None	None	None
d32cb4b5-c7ab-4fff-b36f-edfd42eb234e	ONT_GM12878_R1	hg38_SIRV	chr2	39779236	39736315	-	10	1929	5970	20872	ENSG00000138050.14	ENST00000505747.5	THUMPD2	THUMPD2-204	Known	Known	None	0.15000000596046448	None	None	None	None
m54284U_191111_172039/56361906/ccs	PB_GM12878_R2	hg38_SIRV	chr16	21971950	21983367	+	5	746	43276	292238	ENSG00000140740.10	ENCODEHT000292238	UQCRC2	ENCODEHT000292238	Known	ISM	Suffix	0.15000000596046448	None	None	None	None
m54284U_191111_172039/38144365/ccs	PB_GM12878_R2	hg38_SIRV	chr7	25125260	25122859	-	3	1229	21051	74148	ENSG00000172115.8	ENST00000305786.6	CYCS	CYCS-201	Known	Known	None	0.75	None	None	None	None
39aae75a-f0db-4b43-bfb2-041495e10e86	ONT_GM12878_R1	hg38_SIRV	chr22	23767927	23765834	-	4	655	54889	195909	ENSG00000250479.8	ENST00000484558.2	CHCHD10	CHCHD10-202	Known	Known	None	0.0	None	None	None	None
m54284U_191110_105540/161873932/ccs	PB_GM12878_R1	hg38_SIRV	chr1	9943455	9985491	+	5	912	335	292265	ENSG00000173614.13	ENCODEHT000292265	NMNAT1	ENCODEHT000292265	Known	NIC	None	0.30000001192092896	None	None	None	None
m54284U_191111_172039/31460129/ccs	PB_GM12878_R2	hg38_SIRV	chr15	52568986	52551191	-	3	1176	41290	143178	ENSG00000128989.10	ENST00000249822.8	ARPP19	ARPP19-201	Known	Known	None	0.30000001192092896	None	None	None	None
m54284U_191111_172039/35915666/ccs	PB_GM12878_R2	hg38_SIRV	chr11	18394554	18407845	+	8	1670	31126	107186	ENSG00000134333.13	ENST00000422447.7	LDHA	LDHA-205	Known	Known	None	0.25	None	None	None	None
0f1f6b60-84b5-46f5-81a4-432dc637c793	ONT_GM12878_R2	hg38_SIRV	chr14	22463117	22466561	+	4	1301	38345	133239	ENSG00000211829.9	ENST00000390477.2	TRDC	TRDC-201	Known	Known	None	0.25	None	None	None	None
9ad6813e-7f28-4a79-8bbd-64c161b9381d	ONT_GM12878_R1	hg38_SIRV	chr5	72295583	72219528	-	8	2395	15880	292266	ENSG00000113048.16	ENCODEHT000292266	MRPS27	ENCODEHT000292266	Known	ISM	Suffix	0.15000000596046448	None	None	None	None
dde99a85-cf01-4c7f-bc07-fc5cdbc470a7	ONT_GM12878_R1	hg38_SIRV	chr3	23917847	23919552	+	3	679	9635	34878	ENSG00000174748.20	ENST00000354811.5	RPL15	RPL15-202	Known	Known	None	0.15000000596046448	None	None	None	None
m54284U_191110_105540/177734729/ccs	PB_GM12878_R1	hg38_SIRV	chr17	16215552	16126134	-	15	1816	45578	291701	ENSG00000141027.20	ENCODEHT000291701	NCOR1	ENCODEHT000291701	Known	ISM	Prefix	0.800000011920929	None	None	None	None
m54284U_191111_172039/103089014/ccs	PB_GM12878_R2	hg38_SIRV	chr4	77035578	77030806	-	2	1545	73057	292246	ENCODEHG000073057	ENCODEHT000292246	ENCODEHG000073057	ENCODEHT000292246	Antisense	Antisense	None	0.3499999940395355	None	None	None	None
m54284U_191111_172039/123273483/ccs	PB_GM12878_R2	hg38_SIRV	chr19	1438405	1440492	+	4	489	49303	175283	ENSG00000115268.9	ENST00000592588.6	RPS15	RPS15-209	Known	Known	None	0.10000000149011612	None	None	None	None
7a6c0f2a-dcc3-48c6-87ed-b9b202854444	ONT_GM12878_R1	hg38_SIRV	chr22	23767520	23765834	-	2	1592	54889	195910	ENSG00000250479.8	ENST00000523865.1	CHCHD10	CHCHD10-205	Known	Known	None	0.0	None	None	None	None
m54284U_191110_105540/90702361/ccs	PB_GM12878_R1	hg38_SIRV	chr2	39779255	39736316	-	11	2068	5970	20873	ENSG00000138050.14	ENST00000378727.8	THUMPD2	THUMPD2-201	Known	Known	None	0.15000000596046448	None	None	None	None
m54284U_191111_172039/42074112/ccs	PB_GM12878_R2	hg38_SIRV	chr7	25125258	25122859	-	3	1227	21051	74148	ENSG00000172115.8	ENST00000305786.6	CYCS	CYCS-201	Known	Known	None	0.75	None	None	None	None
m54284U_191111_172039/60948993/ccs	PB_GM12878_R2	hg38_SIRV	chr15	52569149	52551191	-	4	1126	41290	143177	ENSG00000128989.10	ENST00000566423.5	ARPP19	ARPP19-208	Known	Known	None	0.30000001192092896	None	None	None	None
184684bb-3309-416a-8255-9f2a73265339	ONT_GM12878_R1	hg38_SIRV	chr16	21971958	21983374	+	5	730	43276	292238	ENSG00000140740.10	ENCODEHT000292238	UQCRC2	ENCODEHT000292238	Known	ISM	Suffix	0.15000000596046448	None	None	None	None
m54284U_191111_172039/94045904/ccs	PB_GM12878_R2	hg38_SIRV	chr14	22465714	22468485	+	1	2772	38345	292267	ENSG00000211829.9	ENCODEHT000292267	TRDC	ENCODEHT000292267	Known	Genomic	None	0.30000001192092896	None	None	None	None
m54284U_191110_105540/15468075/ccs	PB_GM12878_R1	hg38_SIRV	chr11	18394555	18407845	+	8	1669	31126	107186	ENSG00000134333.13	ENST00000422447.7	LDHA	LDHA-205	Known	Known	None	0.25	None	None	None	None
89cdccb4-8438-42c1-8bc7-c5abf0b2377e	ONT_GM12878_R1	hg38_SIRV	chr22	23767925	23765834	-	4	653	54889	195909	ENSG00000250479.8	ENST00000484558.2	CHCHD10	CHCHD10-202	Known	Known	None	0.0	None	None	None	None
c224e347-c63d-4f41-8caa-b678a5c8ef24	ONT_GM12878_R1	hg38_SIRV	chr5	72220626	72219526	-	1	1221	15880	291896	ENSG00000113048.16	ENCODEHT000291896	MRPS27	ENCODEHT000291896	Known	Genomic	None	0.15000000596046448	None	None	None	None
m54284U_191111_172039/1641145/ccs	PB_GM12878_R2	hg38_SIRV	chr17	16215533	16126151	-	15	1810	45578	160562	ENSG00000141027.20	ENST00000411510.5	NCOR1	NCOR1-206	Known	Known	None	0.800000011920929	None	None	None	None
m54284U_191111_172039/115999059/ccs	PB_GM12878_R2	hg38_SIRV	chr14	22465787	22468395	+	1	2630	38345	292267	ENSG00000211829.9	ENCODEHT000292267	TRDC	ENCODEHT000292267	Known	Genomic	None	0.15000000596046448	None	None	None	None
m54284U_191111_172039/123536030/ccs	PB_GM12878_R2	hg38_SIRV	chr19	1438405	1440493	+	4	490	49303	175283	ENSG00000115268.9	ENST00000592588.6	RPS15	RPS15-209	Known	Known	None	0.10000000149011612	None	None	None	None
44d2c47d-ebf1-4ea2-89a6-2924bb92fff1	ONT_GM12878_R1	hg38_SIRV	chr3	23917847	23919545	+	3	672	9635	34878	ENSG00000174748.20	ENST00000354811.5	RPL15	RPL15-202	Known	Known	None	0.25	None	None	None	None
m54284U_191110_105540/167968928/ccs	PB_GM12878_R1	hg38_SIRV	chr14	22465790	22468396	+	1	2626	38345	292267	ENSG00000211829.9	ENCODEHT000292267	TRDC	ENCODEHT000292267	Known	Genomic	None	0.15000000596046448	None	None	None	None
05c27105-7f26-4589-9373-c4562637c4f8	ONT_GM12878_R1	hg38_SIRV	chr5	72220587	72219526	-	1	1182	15880	291896	ENSG00000113048.16	ENCODEHT000291896	MRPS27	ENCODEHT000291896	Known	Genomic	None	0.15000000596046448	None	None	None	None
2e443196-30b3-4125-8250-74af44baab36	ONT_GM12878_R1	hg38_SIRV	chr22	23767930	23765834	-	4	658	54889	195909	ENSG00000250479.8	ENST00000484558.2	CHCHD10	CHCHD10-202	Known	Known	None	0.0	None	None	None	None
4d0c537f-5e29-4f33-a755-4f9104ca4a46	ONT_GM12878_R1	hg38_SIRV	chr4	77030803	77035622	+	2	1284	13474	292249	ENSG00000138758.11	ENCODEHT000292249	SEPT11	ENCODEHT000292249	Known	ISM	Suffix	0.3499999940395355	None	None	None	None
m54284U_191111_172039/43453143/ccs	PB_GM12878_R2	hg38_SIRV	chr7	25125264	25122859	-	3	1233	21051	74148	ENSG00000172115.8	ENST00000305786.6	CYCS	CYCS-201	Known	Known	None	0.75	None	None	None	None
m54284U_191110_105540/179570791/ccs	PB_GM12878_R1	hg38_SIRV	chr1	9943437	9985499	+	6	2256	335	292262	ENSG00000173614.13	ENCODEHT000292262	NMNAT1	ENCODEHT000292262	Known	NIC	None	0.15000000596046448	None	None	None	None
m54284U_191111_172039/84937305/ccs	PB_GM12878_R2	hg38_SIRV	chr15	52569144	52551191	-	4	1121	41290	143177	ENSG00000128989.10	ENST00000566423.5	ARPP19	ARPP19-208	Known	Known	None	0.30000001192092896	None	None	None	None
m54284U_191111_172039/76415278/ccs	PB_GM12878_R2	hg38_SIRV	chr2	39779238	39736325	-	10	1921	5970	20872	ENSG00000138050.14	ENST00000505747.5	THUMPD2	THUMPD2-204	Known	Known	None	0.20000000298023224	None	None	None	None
25bdf775-f7e5-4e0b-94c2-421e8490a716	ONT_GM12878_R2	hg38_SIRV	chr14	22466261	22466630	+	1	373	38345	292267	ENSG00000211829.9	ENCODEHT000292267	TRDC	ENCODEHT000292267	Known	Genomic	None	0.10000000149011612	None	None	None	None
m54284U_191110_105540/69140868/ccs	PB_GM12878_R1	hg38_SIRV	chr11	18394555	18407845	+	8	1669	31126	107186	ENSG00000134333.13	ENST00000422447.7	LDHA	LDHA-205	Known	Known	None	0.25	None	None	None	None
bbc15720-d04b-4674-acd9-fb8f528e2e86	ONT_GM12878_R1	hg38_SIRV	chr14	22466265	22466628	+	1	383	38345	292267	ENSG00000211829.9	ENCODEHT000292267	TRDC	ENCODEHT000292267	Known	Genomic	None	0.05000000074505806	None	None	None	None
m54284U_191111_172039/7407068/ccs	PB_GM12878_R2	hg38_SIRV	chr17	16215548	16126151	-	15	1825	45578	160562	ENSG00000141027.20	ENST00000411510.5	NCOR1	NCOR1-206	Known	Known	None	0.800000011920929	None	None	None	None
09bd342e-653b-4362-be72-b3ccf2e1e520	ONT_GM12878_R1	hg38_SIRV	chr5	72220962	72219526	-	1	1557	15880	291896	ENSG00000113048.16	ENCODEHT000291896	MRPS27	ENCODEHT000291896	Known	Genomic	None	0.15000000596046448	None	None	None	None
f07a5348-714b-4f4f-9366-35c0ef90bcbf	ONT_GM12878_R2	hg38_SIRV	chr16	21971958	21983349	+	5	720	43276	292238	ENSG00000140740.10	ENCODEHT000292238	UQCRC2	ENCODEHT000292238	Known	ISM	Suffix	0.44999998807907104	None	None	None	None
05ae4ab7-b4a8-4219-b553-365c33613208	ONT_GM12878_R1	hg38_SIRV	chr22	23767930	23765834	-	4	658	54889	195909	ENSG00000250479.8	ENST00000484558.2	CHCHD10	CHCHD10-202	Known	Known	None	0.0	None	None	None	None
8f4a9530-3322-4fe4-92f4-087fbbe01c41	ONT_GM12878_R1	hg38_SIRV	chr3	23917847	23919497	+	3	624	9635	34878	ENSG00000174748.20	ENST00000354811.5	RPL15	RPL15-202	Known	Known	None	0.4000000059604645	None	None	None	None
m54284U_191111_172039/123536194/ccs	PB_GM12878_R2	hg38_SIRV	chr19	1438405	1440491	+	4	488	49303	175283	ENSG00000115268.9	ENST00000592588.6	RPS15	RPS15-209	Known	Known	None	0.10000000149011612	None	None	None	None
9dd29f3c-9dc0-4dca-8574-70bf8a11666a	ONT_GM12878_R1	hg38_SIRV	chr5	72220236	72219526	-	1	831	15880	291896	ENSG00000113048.16	ENCODEHT000291896	MRPS27	ENCODEHT000291896	Known	Genomic	None	0.15000000596046448	None	None	None	None
m54284U_191111_172039/85001754/ccs	PB_GM12878_R2	hg38_SIRV	chr15	52568896	52551191	-	3	1086	41290	143178	ENSG00000128989.10	ENST00000249822.8	ARPP19	ARPP19-201	Known	Known	None	0.30000001192092896	None	None	None	None
m54284U_191111_172039/45941524/ccs	PB_GM12878_R2	hg38_SIRV	chr7	25125258	25122859	-	3	1227	21051	74148	ENSG00000172115.8	ENST00000305786.6	CYCS	CYCS-201	Known	Known	None	0.75	None	None	None	None
m54284U_191110_105540/42533070/ccs	PB_GM12878_R1	hg38_SIRV	chr4	77030808	77034636	+	2	571	13474	292249	ENSG00000138758.11	ENCODEHT000292249	SEPT11	ENCODEHT000292249	Known	ISM	Suffix	0.25	None	None	None	None
bd9bc62c-8089-425d-bc00-f279da9da99b	ONT_GM12878_R1	hg38_SIRV	chr22	23767925	23765834	-	4	653	54889	195909	ENSG00000250479.8	ENST00000484558.2	CHCHD10	CHCHD10-202	Known	Known	None	0.0	None	None	None	None
m54284U_191111_172039/61146225/ccs	PB_GM12878_R2	hg38_SIRV	chr14	22471181	22468314	-	1	2868	38335	292268	ENSG00000251002.7	ENCODEHT000292268	AC244502.1	ENCODEHT000292268	Known	Genomic	None	0.20000000298023224	None	None	None	None
m54284U_191111_172039/179307366/ccs	PB_GM12878_R2	hg38_SIRV	chr2	39779261	39736410	-	10	1859	5970	20872	ENSG00000138050.14	ENST00000505747.5	THUMPD2	THUMPD2-204	Known	Known	None	0.4000000059604645	None	None	None	None
m54284U_191111_172039/40569151/ccs	PB_GM12878_R2	hg38_SIRV	chr1	9943455	9983345	+	5	1600	335	1397	ENSG00000173614.13	ENST00000377205.5	NMNAT1	NMNAT1-201	Known	Known	None	0.5	None	None	None	None
m54284U_191110_105540/154535291/ccs	PB_GM12878_R1	hg38_SIRV	chr11	18394555	18407845	+	8	1669	31126	107186	ENSG00000134333.13	ENST00000422447.7	LDHA	LDHA-205	Known	Known	None	0.25	None	None	None	None
m54284U_191111_172039/13568419/ccs	PB_GM12878_R2	hg38_SIRV	chr17	16215545	16126151	-	15	1822	45578	160562	ENSG00000141027.20	ENST00000411510.5	NCOR1	NCOR1-206	Known	Known	None	0.800000011920929	None	None	None	None
bd092b94-f06c-4c27-bcd6-a318b23b5fc9	ONT_GM12878_R2	hg38_SIRV	chr5	72220376	72219526	-	1	971	15880	291896	ENSG00000113048.16	ENCODEHT000291896	MRPS27	ENCODEHT000291896	Known	Genomic	None	0.15000000596046448	None	None	None	None
m54284U_191110_105540/130220628/ccs	PB_GM12878_R1	hg38_SIRV	chr2	39779170	39736426	-	7	1217	5970	292269	ENSG00000138050.14	ENCODEHT000292269	THUMPD2	ENCODEHT000292269	Known	NIC	None	0.30000001192092896	None	None	None	None
m54284U_191111_172039/118621570/ccs	PB_GM12878_R2	hg38_SIRV	chr1	9943455	9996889	+	5	834	335	292270	ENSG00000173614.13	ENCODEHT000292270	NMNAT1	ENCODEHT000292270	Known	NNC	None	0.25	None	None	None	None
08caf44b-a791-4367-a0ff-cd282535b336	ONT_GM12878_R1	hg38_SIRV	chr3	23917847	23919545	+	3	672	9635	34878	ENSG00000174748.20	ENST00000354811.5	RPL15	RPL15-202	Known	Known	None	0.25	None	None	None	None
m54284U_191111_172039/123602129/ccs	PB_GM12878_R2	hg38_SIRV	chr19	1438405	1440493	+	4	490	49303	175283	ENSG00000115268.9	ENST00000592588.6	RPS15	RPS15-209	Known	Known	None	0.10000000149011612	None	None	None	None
81e644ee-4cbc-419e-b229-c976999b1ae9	ONT_GM12878_R2	hg38_SIRV	chr16	21971959	21983372	+	5	736	43276	292238	ENSG00000140740.10	ENCODEHT000292238	UQCRC2	ENCODEHT000292238	Known	ISM	Suffix	0.10000000149011612	None	None	None	None
ac2b1469-30db-42af-bb15-eee3c247f382	ONT_GM12878_R1	hg38_SIRV	chr22	23767960	23765834	-	4	681	54889	195909	ENSG00000250479.8	ENST00000484558.2	CHCHD10	CHCHD10-202	Known	Known	None	0.0	None	None	None	None
m54284U_191111_172039/50268027/ccs	PB_GM12878_R2	hg38_SIRV	chr7	25125281	25122859	-	3	1250	21051	74148	ENSG00000172115.8	ENST00000305786.6	CYCS	CYCS-201	Known	Known	None	0.75	None	None	None	None
m54284U_191111_172039/136776081/ccs	PB_GM12878_R2	hg38_SIRV	chr15	52569154	52551191	-	5	1175	41290	291831	ENSG00000128989.10	ENCODEHT000291831	ARPP19	ENCODEHT000291831	Known	ISM	Suffix	0.30000001192092896	None	None	None	None
m54284U_191110_105540/138216942/ccs	PB_GM12878_R1	hg38_SIRV	chr4	77035597	77030823	-	2	1547	73057	292246	ENCODEHG000073057	ENCODEHT000292246	ENCODEHG000073057	ENCODEHT000292246	Antisense	Antisense	None	0.15000000596046448	None	None	None	None
m54284U_191111_172039/18417284/ccs	PB_GM12878_R2	hg38_SIRV	chr17	16215523	16126135	-	16	1916	45578	291665	ENSG00000141027.20	ENCODEHT000291665	NCOR1	ENCODEHT000291665	Known	NIC	None	0.800000011920929	None	None	None	None
m54284U_191110_105540/159908621/ccs	PB_GM12878_R1	hg38_SIRV	chr11	18394555	18407799	+	8	1623	31126	107186	ENSG00000134333.13	ENST00000422447.7	LDHA	LDHA-205	Known	Known	None	0.3499999940395355	None	None	None	None
9e21ab12-caf2-488d-a6fe-cd8062530da3	ONT_GM12878_R1	hg38_SIRV	chr22	23767807	23765836	-	3	440	54889	292148	ENSG00000250479.8	ENCODEHT000292148	CHCHD10	ENCODEHT000292148	Known	ISM	Suffix	0.0	None	None	None	None
m54284U_191110_105540/30017758/ccs	PB_GM12878_R1	hg38_SIRV	chr14	22472145	22474395	+	1	2251	73058	292271	ENCODEHG000073058	ENCODEHT000292271	ENCODEHG000073058	ENCODEHT000292271	Antisense	Antisense	None	0.6000000238418579	None	None	None	None
9ba3f1c3-6820-4eff-8b45-3dc07694e44e	ONT_GM12878_R2	hg38_SIRV	chr5	72232548	72219528	-	5	2156	15880	292272	ENSG00000113048.16	ENCODEHT000292272	MRPS27	ENCODEHT000292272	Known	ISM	Suffix	0.15000000596046448	None	None	None	None
1c111e2e-c9b3-48e4-9afb-06b8eca8a808	ONT_GM12878_R1	hg38_SIRV	chr3	23917847	23919539	+	3	666	9635	34878	ENSG00000174748.20	ENST00000354811.5	RPL15	RPL15-202	Known	Known	None	0.20000000298023224	None	None	None	None
7b697336-ecd6-4e6e-8ea0-1d03cc450e1e	ONT_GM12878_R2	hg38_SIRV	chr16	21971964	21983372	+	5	737	43276	292238	ENSG00000140740.10	ENCODEHT000292238	UQCRC2	ENCODEHT000292238	Known	ISM	Suffix	0.10000000149011612	None	None	None	None
m54284U_191111_172039/123666514/ccs	PB_GM12878_R2	hg38_SIRV	chr19	1438405	1440493	+	4	490	49303	175283	ENSG00000115268.9	ENST00000592588.6	RPS15	RPS15-209	Known	Known	None	0.10000000149011612	None	None	None	None
m54284U_191111_172039/18548292/ccs	PB_GM12878_R2	hg38_SIRV	chr17	16215533	16126135	-	17	1959	45578	291670	ENSG00000141027.20	ENCODEHT000291670	NCOR1	ENCODEHT000291670	Known	NIC	None	0.800000011920929	None	None	None	None
m54284U_191110_105540/107612734/ccs	PB_GM12878_R1	hg38_SIRV	chr2	39779256	39736915	-	12	1663	5970	292273	ENSG00000138050.14	ENCODEHT000292273	THUMPD2	ENCODEHT000292273	Known	NIC	None	0.44999998807907104	None	None	None	None
m54284U_191111_172039/61736022/ccs	PB_GM12878_R2	hg38_SIRV	chr7	25125258	25122859	-	3	1227	21051	74148	ENSG00000172115.8	ENST00000305786.6	CYCS	CYCS-201	Known	Known	None	0.75	None	None	None	None
m54284U_191111_172039/139201140/ccs	PB_GM12878_R2	hg38_SIRV	chr15	52569030	52551191	-	3	1220	41290	143178	ENSG00000128989.10	ENST00000249822.8	ARPP19	ARPP19-201	Known	Known	None	0.30000001192092896	None	None	None	None
m54284U_191111_172039/125044090/ccs	PB_GM12878_R2	hg38_SIRV	chr1	9943437	9984779	+	6	1533	335	292262	ENSG00000173614.13	ENCODEHT000292262	NMNAT1	ENCODEHT000292262	Known	NIC	None	0.25	None	None	None	None
ad9f7cb9-eb61-4ee3-8e09-619f2f5590d9	ONT_GM12878_R1	hg38_SIRV	chr4	77030842	77035656	+	2	1269	13474	292249	ENSG00000138758.11	ENCODEHT000292249	SEPT11	ENCODEHT000292249	Known	ISM	Suffix	0.4000000059604645	None	None	None	None
m54284U_191111_172039/11732710/ccs	PB_GM12878_R2	hg38_SIRV	chr11	18394555	18407837	+	8	1661	31126	107186	ENSG00000134333.13	ENST00000422447.7	LDHA	LDHA-205	Known	Known	None	0.25	None	None	None	None
21bf3436-bac3-491d-b502-4d1bc2d8276b	ONT_GM12878_R1	hg38_SIRV	chr22	23767925	23765834	-	4	653	54889	195909	ENSG00000250479.8	ENST00000484558.2	CHCHD10	CHCHD10-202	Known	Known	None	0.0	None	None	None	None
319728a3-a78e-4b4a-bb35-7d9eeec0964b	ONT_GM12878_R1	hg38_SIRV	chr22	23767476	23765836	-	1	1637	54889	292168	ENSG00000250479.8	ENCODEHT000292168	CHCHD10	ENCODEHT000292168	Known	ISM	None	0.0	None	None	None	None
m54284U_191111_172039/118293114/ccs	PB_GM12878_R2	hg38_SIRV	chr14	22473123	22552153	+	5	1793	38407	292274	ENSG00000277734.7	ENCODEHT000292274	TRAC	ENCODEHT000292274	Known	NNC	None	0.15000000596046448	None	None	None	None
m54284U_191111_172039/18612298/ccs	PB_GM12878_R2	hg38_SIRV	chr17	16215533	16126151	-	16	1837	45578	160563	ENSG00000141027.20	ENST00000582357.5	NCOR1	NCOR1-221	Known	Known	None	0.800000011920929	None	None	None	None
07b55e0f-7794-442e-bb45-70eaf8bd644a	ONT_GM12878_R1	hg38_SIRV	chr3	23917847	23919478	+	3	605	9635	34878	ENSG00000174748.20	ENST00000354811.5	RPL15	RPL15-202	Known	Known	None	0.15000000596046448	None	None	None	None
e6862c2f-ec7e-4981-bfc5-f7fa080374a3	ONT_GM12878_R2	hg38_SIRV	chr5	72220896	72219526	-	1	1485	15880	291896	ENSG00000113048.16	ENCODEHT000291896	MRPS27	ENCODEHT000291896	Known	Genomic	None	0.15000000596046448	None	None	None	None
m54284U_191111_172039/65997546/ccs	PB_GM12878_R2	hg38_SIRV	chr7	25125253	25122859	-	3	1222	21051	74148	ENSG00000172115.8	ENST00000305786.6	CYCS	CYCS-201	Known	Known	None	0.75	None	None	None	None
m54284U_191111_172039/179176966/ccs	PB_GM12878_R2	hg38_SIRV	chr15	52569001	52551191	-	4	1248	41290	143185	ENSG00000128989.10	ENST00000564163.5	ARPP19	ARPP19-206	Known	Known	None	0.30000001192092896	None	None	None	None
10797056-f897-4c0f-9a97-13f0f3866569	ONT_GM12878_R2	hg38_SIRV	chr16	21971964	21983378	+	5	743	43276	292238	ENSG00000140740.10	ENCODEHT000292238	UQCRC2	ENCODEHT000292238	Known	ISM	Suffix	0.20000000298023224	None	None	None	None
m54284U_191111_172039/100730080/ccs	PB_GM12878_R2	hg38_SIRV	chr1	9943461	9983104	+	5	1354	335	1397	ENSG00000173614.13	ENST00000377205.5	NMNAT1	NMNAT1-201	Known	Known	None	0.800000011920929	None	None	None	None
755ea019-9f7e-4cf0-a77f-80e630c20308	ONT_GM12878_R1	hg38_SIRV	chr22	23766177	23765834	-	2	243	54889	195910	ENSG00000250479.8	ENST00000523865.1	CHCHD10	CHCHD10-205	Known	Known	None	0.0	None	None	None	None
m54284U_191111_172039/79822994/ccs	PB_GM12878_R2	hg38_SIRV	chr11	18394555	18407846	+	8	1670	31126	107186	ENSG00000134333.13	ENST00000422447.7	LDHA	LDHA-205	Known	Known	None	0.25	None	None	None	None
m54284U_191111_172039/115868814/ccs	PB_GM12878_R2	hg38_SIRV	chr14	22473199	22552153	+	6	1905	38407	292275	ENSG00000277734.7	ENCODEHT000292275	TRAC	ENCODEHT000292275	Known	NNC	None	0.15000000596046448	None	None	None	None
m54284U_191111_172039/123666907/ccs	PB_GM12878_R2	hg38_SIRV	chr19	1438405	1440493	+	4	490	49303	175283	ENSG00000115268.9	ENST00000592588.6	RPS15	RPS15-209	Known	Known	None	0.10000000149011612	None	None	None	None
d5497cc9-b1fa-47cb-aac9-068f36a8d89e	ONT_GM12878_R2	hg38_SIRV	chr15	52551986	52551076	-	1	807	41290	292036	ENSG00000128989.10	ENCODEHT000292036	ARPP19	ENCODEHT000292036	Known	Genomic	None	0.30000001192092896	None	None	None	None
4bcbabb7-7b7f-42ae-bdd5-01a6559643b0	ONT_GM12878_R2	hg38_SIRV	chr5	72219957	72219526	-	1	552	15880	291896	ENSG00000113048.16	ENCODEHT000291896	MRPS27	ENCODEHT000291896	Known	Genomic	None	0.15000000596046448	None	None	None	None
m54284U_191110_105540/133301765/ccs	PB_GM12878_R1	hg38_SIRV	chr4	77030860	77035636	+	2	1247	13474	292249	ENSG00000138758.11	ENCODEHT000292249	SEPT11	ENCODEHT000292249	Known	ISM	Suffix	0.75	None	None	None	None
m54284U_191111_172039/60950141/ccs	PB_GM12878_R2	hg38_SIRV	chr2	39779254	39736916	-	10	1338	5970	292164	ENSG00000138050.14	ENCODEHT000292164	THUMPD2	ENCODEHT000292164	Known	NIC	None	0.44999998807907104	None	None	None	None
m54284U_191111_172039/19335958/ccs	PB_GM12878_R2	hg38_SIRV	chr17	16215550	16126151	-	15	1827	45578	160562	ENSG00000141027.20	ENST00000411510.5	NCOR1	NCOR1-206	Known	Known	None	0.800000011920929	None	None	None	None
m54284U_191111_172039/67307314/ccs	PB_GM12878_R2	hg38_SIRV	chr7	25125258	25122859	-	3	1227	21051	74148	ENSG00000172115.8	ENST00000305786.6	CYCS	CYCS-201	Known	Known	None	0.75	None	None	None	None
d3d0852b-8e37-4454-821a-3b836c98fdf1	ONT_GM12878_R2	hg38_SIRV	chr15	52551587	52551076	-	1	408	41290	292036	ENSG00000128989.10	ENCODEHT000292036	ARPP19	ENCODEHT000292036	Known	Genomic	None	0.30000001192092896	None	None	None	None
9f0e0a65-580a-41c0-8fb2-082262ea1b75	ONT_GM12878_R1	hg38_SIRV	chr3	23917847	23919544	+	3	671	9635	34878	ENSG00000174748.20	ENST00000354811.5	RPL15	RPL15-202	Known	Known	None	0.25	None	None	None	None
ac5699f5-335e-4810-8937-e039b3296c0e	ONT_GM12878_R2	hg38_SIRV	chr5	72220178	72219526	-	1	773	15880	291896	ENSG00000113048.16	ENCODEHT000291896	MRPS27	ENCODEHT000291896	Known	Genomic	None	0.15000000596046448	None	None	None	None
e219ebe0-8a9a-4f8e-aef7-318f44bee3e6	ONT_GM12878_R1	hg38_SIRV	chr22	23767931	23765834	-	4	659	54889	195909	ENSG00000250479.8	ENST00000484558.2	CHCHD10	CHCHD10-202	Known	Known	None	0.0	None	None	None	None
bceedf6d-9bfd-4a35-aa3b-a2f7f082abbd	ONT_GM12878_R2	hg38_SIRV	chr16	21971972	21983340	+	5	697	43276	292238	ENSG00000140740.10	ENCODEHT000292238	UQCRC2	ENCODEHT000292238	Known	ISM	Suffix	0.550000011920929	None	None	None	None
62fe7c34-228a-4be4-b67b-236dcba82a70	ONT_GM12878_R1	hg38_SIRV	chr11	18394555	18407846	+	8	1670	31126	107186	ENSG00000134333.13	ENST00000422447.7	LDHA	LDHA-205	Known	Known	None	0.25	None	None	None	None
m54284U_191110_105540/59179321/ccs	PB_GM12878_R1	hg38_SIRV	chr14	22473209	22552154	+	5	1707	38407	292274	ENSG00000277734.7	ENCODEHT000292274	TRAC	ENCODEHT000292274	Known	NNC	None	0.15000000596046448	None	None	None	None
98cec77b-47b6-49f5-a463-a458c0ec4f88	ONT_GM12878_R2	hg38_SIRV	chr5	72219533	72219526	-	1	128	15880	291896	ENSG00000113048.16	ENCODEHT000291896	MRPS27	ENCODEHT000291896	Known	Genomic	None	0.15000000596046448	None	None	None	None
m54284U_191111_172039/42993664/ccs	PB_GM12878_R2	hg38_SIRV	chr1	9943464	9982839	+	5	1086	335	1397	ENSG00000173614.13	ENST00000377205.5	NMNAT1	NMNAT1-201	Known	Known	None	0.20000000298023224	None	None	None	None
m54284U_191111_172039/123732853/ccs	PB_GM12878_R2	hg38_SIRV	chr19	1438405	1440491	+	4	488	49303	175283	ENSG00000115268.9	ENST00000592588.6	RPS15	RPS15-209	Known	Known	None	0.10000000149011612	None	None	None	None
26824171-8281-4194-96b0-51a58a56f32e	ONT_GM12878_R2	hg38_SIRV	chr11	18394555	18407846	+	8	1667	31126	292276	ENSG00000134333.13	ENCODEHT000292276	LDHA	ENCODEHT000292276	Known	NNC	None	0.25	None	None	None	None
6f700d1b-f54c-407c-aa2f-d998ab989abe	ONT_GM12878_R1	hg38_SIRV	chr22	23767960	23765834	-	4	688	54889	195909	ENSG00000250479.8	ENST00000484558.2	CHCHD10	CHCHD10-202	Known	Known	None	0.0	None	None	None	None
m54284U_191111_172039/22807728/ccs	PB_GM12878_R2	hg38_SIRV	chr17	16215542	16126135	-	16	1842	45578	291663	ENSG00000141027.20	ENCODEHT000291663	NCOR1	ENCODEHT000291663	Known	NIC	None	0.800000011920929	None	None	None	None
m54284U_191111_172039/78710734/ccs	PB_GM12878_R2	hg38_SIRV	chr7	25125253	25122859	-	3	1222	21051	74148	ENSG00000172115.8	ENST00000305786.6	CYCS	CYCS-201	Known	Known	None	0.75	None	None	None	None
8b8fa872-33e0-46c8-842f-30e38f540a84	ONT_GM12878_R2	hg38_SIRV	chr4	77030870	77035653	+	2	1248	13474	292249	ENSG00000138758.11	ENCODEHT000292249	SEPT11	ENCODEHT000292249	Known	ISM	Suffix	0.4000000059604645	None	None	None	None
m54284U_191110_105540/105318751/ccs	PB_GM12878_R1	hg38_SIRV	chr15	52557222	52551192	-	2	1036	41290	143180	ENSG00000128989.10	ENST00000568196.1	ARPP19	ARPP19-211	Known	Known	None	0.25	None	None	None	None
52c22a69-6c02-4563-ac26-be790d4339d8	ONT_GM12878_R2	hg38_SIRV	chr5	72219680	72219526	-	1	275	15880	291896	ENSG00000113048.16	ENCODEHT000291896	MRPS27	ENCODEHT000291896	Known	Genomic	None	0.15000000596046448	None	None	None	None
m54284U_191111_172039/60688546/ccs	PB_GM12878_R2	hg38_SIRV	chr2	39779260	39737010	-	10	1258	5970	20872	ENSG00000138050.14	ENST00000505747.5	THUMPD2	THUMPD2-204	Known	Known	None	0.25	None	None	None	None
m54284U_191110_105540/100009160/ccs	PB_GM12878_R1	hg38_SIRV	chr14	22473209	22552148	+	5	1701	38407	292274	ENSG00000277734.7	ENCODEHT000292274	TRAC	ENCODEHT000292274	Known	NNC	None	0.30000001192092896	None	None	None	None
6a77af97-e76e-42eb-a885-b3ae3d472b75	ONT_GM12878_R1	hg38_SIRV	chr3	23917847	23919497	+	3	624	9635	34878	ENSG00000174748.20	ENST00000354811.5	RPL15	RPL15-202	Known	Known	None	0.4000000059604645	None	None	None	None
fca1c978-1179-4181-9afd-6275e5a62cb5	ONT_GM12878_R1	hg38_SIRV	chr22	23767932	23765834	-	4	660	54889	195909	ENSG00000250479.8	ENST00000484558.2	CHCHD10	CHCHD10-202	Known	Known	None	0.0	None	None	None	None
m54284U_191111_172039/123798237/ccs	PB_GM12878_R2	hg38_SIRV	chr19	1438405	1440490	+	4	487	49303	175283	ENSG00000115268.9	ENST00000592588.6	RPS15	RPS15-209	Known	Known	None	0.10000000149011612	None	None	None	None
m54284U_191111_172039/124389932/ccs	PB_GM12878_R2	hg38_SIRV	chr14	22473209	22474931	+	1	1849	73058	292271	ENCODEHG000073058	ENCODEHT000292271	ENCODEHG000073058	ENCODEHT000292271	Antisense	Antisense	None	0.75	None	None	None	None
a6f9ad59-d985-44e0-a236-57209e05c368	ONT_GM12878_R2	hg38_SIRV	chr5	72220740	72219526	-	1	1348	15880	291896	ENSG00000113048.16	ENCODEHT000291896	MRPS27	ENCODEHT000291896	Known	Genomic	None	0.15000000596046448	None	None	None	None
1c89a729-dcb1-454f-8139-4e2a316f9aec	ONT_GM12878_R1	hg38_SIRV	chr16	21971975	21983372	+	5	720	43276	292238	ENSG00000140740.10	ENCODEHT000292238	UQCRC2	ENCODEHT000292238	Known	ISM	Suffix	0.10000000149011612	None	None	None	None
m54284U_191111_172039/22938128/ccs	PB_GM12878_R2	hg38_SIRV	chr17	16215558	16126134	-	15	1822	45578	291701	ENSG00000141027.20	ENCODEHT000291701	NCOR1	ENCODEHT000291701	Known	ISM	Prefix	0.800000011920929	None	None	None	None
m54284U_191111_172039/26871918/ccs	PB_GM12878_R2	hg38_SIRV	chr1	9943465	9982940	+	5	1186	335	1397	ENSG00000173614.13	ENST00000377205.5	NMNAT1	NMNAT1-201	Known	Known	None	0.6499999761581421	None	None	None	None
m54284U_191111_172039/7078317/ccs	PB_GM12878_R2	hg38_SIRV	chr15	52569141	52551192	-	4	1117	41290	143177	ENSG00000128989.10	ENST00000566423.5	ARPP19	ARPP19-208	Known	Known	None	0.25	None	None	None	None
e94d1160-7441-4654-9d52-2e21242cd410	ONT_GM12878_R2	hg38_SIRV	chr11	18394555	18407398	+	8	1222	31126	107186	ENSG00000134333.13	ENST00000422447.7	LDHA	LDHA-205	Known	Known	None	0.4000000059604645	None	None	None	None
m54284U_191111_172039/80610719/ccs	PB_GM12878_R2	hg38_SIRV	chr7	25125252	25122859	-	3	1221	21051	74148	ENSG00000172115.8	ENST00000305786.6	CYCS	CYCS-201	Known	Known	None	0.75	None	None	None	None
5dda3008-85df-46ce-a4cc-d8f4481368a6	ONT_GM12878_R1	hg38_SIRV	chr22	23767930	23765834	-	4	658	54889	195909	ENSG00000250479.8	ENST00000484558.2	CHCHD10	CHCHD10-202	Known	Known	None	0.0	None	None	None	None
m54284U_191111_172039/133890605/ccs	PB_GM12878_R2	hg38_SIRV	chr4	77030881	77035634	+	2	1224	13474	292249	ENSG00000138758.11	ENCODEHT000292249	SEPT11	ENCODEHT000292249	Known	ISM	Suffix	0.699999988079071	None	None	None	None
m54284U_191111_172039/129566327/ccs	PB_GM12878_R2	hg38_SIRV	chr14	22473209	22552154	+	5	1707	38407	292274	ENSG00000277734.7	ENCODEHT000292274	TRAC	ENCODEHT000292274	Known	NNC	None	0.15000000596046448	None	None	None	None
m54284U_191111_172039/124191344/ccs	PB_GM12878_R2	hg38_SIRV	chr19	1438405	1440491	+	4	488	49303	175283	ENSG00000115268.9	ENST00000592588.6	RPS15	RPS15-209	Known	Known	None	0.10000000149011612	None	None	None	None
c52d70fb-7257-438a-8f86-b94dfbcf40b0	ONT_GM12878_R1	hg38_SIRV	chr3	23917847	23919497	+	3	624	9635	34878	ENSG00000174748.20	ENST00000354811.5	RPL15	RPL15-202	Known	Known	None	0.4000000059604645	None	None	None	None
m54284U_191110_105540/91161479/ccs	PB_GM12878_R1	hg38_SIRV	chr2	39738936	39740797	+	1	1862	73059	292277	ENCODEHG000073059	ENCODEHT000292277	ENCODEHG000073059	ENCODEHT000292277	Antisense	Antisense	None	0.15000000596046448	None	None	None	None
cd8af041-aa06-4bb1-aa31-e4bdcc8b906f	ONT_GM12878_R2	hg38_SIRV	chr22	23767923	23765834	-	4	651	54889	195909	ENSG00000250479.8	ENST00000484558.2	CHCHD10	CHCHD10-202	Known	Known	None	0.0	None	None	None	None
m54284U_191111_172039/27068738/ccs	PB_GM12878_R2	hg38_SIRV	chr17	16215545	16126151	-	15	1822	45578	160562	ENSG00000141027.20	ENST00000411510.5	NCOR1	NCOR1-206	Known	Known	None	0.800000011920929	None	None	None	None
09d023b0-f9f7-423e-8df6-e04e065938ca	ONT_GM12878_R2	hg38_SIRV	chr15	52569004	52551192	-	3	1207	41290	143178	ENSG00000128989.10	ENST00000249822.8	ARPP19	ARPP19-201	Known	Known	None	0.25	None	None	None	None
m54284U_191111_172039/132711290/ccs	PB_GM12878_R2	hg38_SIRV	chr14	22473209	22552156	+	5	1709	38407	292274	ENSG00000277734.7	ENCODEHT000292274	TRAC	ENCODEHT000292274	Known	NNC	None	0.15000000596046448	None	None	None	None
89281600-1eda-4079-921a-738ebfeaf725	ONT_GM12878_R2	hg38_SIRV	chr5	72234152	72219526	-	6	2168	15880	291913	ENSG00000113048.16	ENCODEHT000291913	MRPS27	ENCODEHT000291913	Known	ISM	Suffix	0.15000000596046448	None	None	None	None
1ee9014f-d2f0-4cf4-8ec3-85743873dd54	ONT_GM12878_R1	hg38_SIRV	chr16	21971976	21983348	+	5	701	43276	292238	ENSG00000140740.10	ENCODEHT000292238	UQCRC2	ENCODEHT000292238	Known	ISM	Suffix	0.4000000059604645	None	None	None	None
m54284U_191110_105540/154011059/ccs	PB_GM12878_R1	hg38_SIRV	chr11	18394556	18407844	+	8	1667	31126	107186	ENSG00000134333.13	ENST00000422447.7	LDHA	LDHA-205	Known	Known	None	0.25	None	None	None	None
m54284U_191111_172039/27788944/ccs	PB_GM12878_R2	hg38_SIRV	chr17	16217684	16126151	-	15	1692	45578	292278	ENSG00000141027.20	ENCODEHT000292278	NCOR1	ENCODEHT000292278	Known	NNC	None	0.800000011920929	None	None	None	None
m54284U_191111_172039/62390697/ccs	PB_GM12878_R2	hg38_SIRV	chr1	9943456	9985495	+	6	2233	335	292262	ENSG00000173614.13	ENCODEHT000292262	NMNAT1	ENCODEHT000292262	Known	NIC	None	0.20000000298023224	None	None	None	None
d022fe61-f0f3-4dba-8f16-67f020aaac24	ONT_GM12878_R2	hg38_SIRV	chr4	77030916	77035657	+	2	1206	13474	292249	ENSG00000138758.11	ENCODEHT000292249	SEPT11	ENCODEHT000292249	Known	ISM	Suffix	0.4000000059604645	None	None	None	None
m54284U_191111_172039/82117588/ccs	PB_GM12878_R2	hg38_SIRV	chr7	25125252	25122859	-	3	1221	21051	74148	ENSG00000172115.8	ENST00000305786.6	CYCS	CYCS-201	Known	Known	None	0.75	None	None	None	None
afa76809-db39-4baa-b04d-dc3cd25c6b88	ONT_GM12878_R2	hg38_SIRV	chr22	23767930	23765834	-	4	648	54889	195909	ENSG00000250479.8	ENST00000484558.2	CHCHD10	CHCHD10-202	Known	Known	None	0.0	None	None	None	None
7d863579-f478-4288-a365-90e18faf1c13	ONT_GM12878_R2	hg38_SIRV	chr5	72219998	72219526	-	1	593	15880	291896	ENSG00000113048.16	ENCODEHT000291896	MRPS27	ENCODEHT000291896	Known	Genomic	None	0.15000000596046448	None	None	None	None
m54284U_191111_172039/124321795/ccs	PB_GM12878_R2	hg38_SIRV	chr19	1438405	1440492	+	4	489	49303	175283	ENSG00000115268.9	ENST00000592588.6	RPS15	RPS15-209	Known	Known	None	0.10000000149011612	None	None	None	None
m54284U_191111_172039/143459295/ccs	PB_GM12878_R2	hg38_SIRV	chr14	22473209	22552156	+	5	1709	38407	292274	ENSG00000277734.7	ENCODEHT000292274	TRAC	ENCODEHT000292274	Known	NNC	None	0.15000000596046448	None	None	None	None
9ec8b451-c77d-49fd-b397-a4405fbfb69a	ONT_GM12878_R1	hg38_SIRV	chr3	23917847	23919549	+	3	666	9635	34878	ENSG00000174748.20	ENST00000354811.5	RPL15	RPL15-202	Known	Known	None	0.15000000596046448	None	None	None	None
m54284U_191111_172039/154667578/ccs	PB_GM12878_R2	hg38_SIRV	chr15	52568914	52551194	-	4	1158	41290	143185	ENSG00000128989.10	ENST00000564163.5	ARPP19	ARPP19-206	Known	Known	None	0.30000001192092896	None	None	None	None
b025ee76-a315-48a2-86ca-ca0d42c83a71	ONT_GM12878_R2	hg38_SIRV	chr5	72219728	72219526	-	1	323	15880	291896	ENSG00000113048.16	ENCODEHT000291896	MRPS27	ENCODEHT000291896	Known	Genomic	None	0.15000000596046448	None	None	None	None
331d94a7-2abb-4e3f-ac9f-a0f16a50a608	ONT_GM12878_R2	hg38_SIRV	chr16	21971987	21983364	+	5	706	43276	292238	ENSG00000140740.10	ENCODEHT000292238	UQCRC2	ENCODEHT000292238	Known	ISM	Suffix	0.15000000596046448	None	None	None	None
m54284U_191110_105540/179962009/ccs	PB_GM12878_R1	hg38_SIRV	chr11	18394556	18407846	+	8	1669	31126	107186	ENSG00000134333.13	ENST00000422447.7	LDHA	LDHA-205	Known	Known	None	0.25	None	None	None	None
9e3ff7b5-008c-4360-8e04-7edb82f9bab8	ONT_GM12878_R2	hg38_SIRV	chr22	23767963	23765834	-	4	669	54889	292279	ENSG00000250479.8	ENCODEHT000292279	CHCHD10	ENCODEHT000292279	Known	NIC	None	0.0	None	None	None	None
m54284U_191110_105540/14157848/ccs	PB_GM12878_R1	hg38_SIRV	chr14	22473227	22552153	+	5	1688	38407	292274	ENSG00000277734.7	ENCODEHT000292274	TRAC	ENCODEHT000292274	Known	NNC	None	0.15000000596046448	None	None	None	None
m54284U_191110_105540/118162010/ccs	PB_GM12878_R1	hg38_SIRV	chr4	77036772	77030922	-	2	2327	73057	292246	ENCODEHG000073057	ENCODEHT000292246	ENCODEHG000073057	ENCODEHT000292246	Antisense	Antisense	None	0.25	None	None	None	None
e56b5104-4441-4060-b975-711b0a5c64c0	ONT_GM12878_R2	hg38_SIRV	chr5	72220001	72219526	-	1	596	15880	291896	ENSG00000113048.16	ENCODEHT000291896	MRPS27	ENCODEHT000291896	Known	Genomic	None	0.15000000596046448	None	None	None	None
m54284U_191111_172039/87819995/ccs	PB_GM12878_R2	hg38_SIRV	chr7	25125252	25122859	-	3	1221	21051	74148	ENSG00000172115.8	ENST00000305786.6	CYCS	CYCS-201	Known	Known	None	0.75	None	None	None	None
m54284U_191110_105540/178127491/ccs	PB_GM12878_R1	hg38_SIRV	chr1	9943475	9981765	+	5	1046	335	1396	ENSG00000173614.13	ENST00000403197.5	NMNAT1	NMNAT1-202	Known	Known	None	0.10000000149011612	None	None	None	None
m54284U_191111_172039/124324278/ccs	PB_GM12878_R2	hg38_SIRV	chr19	1438405	1440494	+	4	491	49303	175283	ENSG00000115268.9	ENST00000592588.6	RPS15	RPS15-209	Known	Known	None	0.05000000074505806	None	None	None	None
m54284U_191111_172039/30542282/ccs	PB_GM12878_R2	hg38_SIRV	chr17	16215541	16126151	-	15	1818	45578	160562	ENSG00000141027.20	ENST00000411510.5	NCOR1	NCOR1-206	Known	Known	None	0.800000011920929	None	None	None	None
m54284U_191111_172039/169019787/ccs	PB_GM12878_R2	hg38_SIRV	chr2	39779256	39744406	-	9	1168	5970	292280	ENSG00000138050.14	ENCODEHT000292280	THUMPD2	ENCODEHT000292280	Known	ISM	Prefix	0.550000011920929	None	None	None	None
1c0aac40-71b5-4996-98f0-3fafa202dc51	ONT_GM12878_R1	hg38_SIRV	chr3	23917847	23919790	+	3	917	9635	34878	ENSG00000174748.20	ENST00000354811.5	RPL15	RPL15-202	Known	Known	None	0.3499999940395355	None	None	None	None
m54284U_191111_172039/166396363/ccs	PB_GM12878_R2	hg38_SIRV	chr15	52568966	52551194	-	3	1159	41290	143178	ENSG00000128989.10	ENST00000249822.8	ARPP19	ARPP19-201	Known	Known	None	0.30000001192092896	None	None	None	None
m54284U_191111_172039/152502592/ccs	PB_GM12878_R2	hg38_SIRV	chr14	22473227	22552154	+	5	1689	38407	292274	ENSG00000277734.7	ENCODEHT000292274	TRAC	ENCODEHT000292274	Known	NNC	None	0.15000000596046448	None	None	None	None
68898703-778f-4e11-8363-0587cbbd0a3e	ONT_GM12878_R2	hg38_SIRV	chr16	21971991	21983372	+	5	704	43276	292238	ENSG00000140740.10	ENCODEHT000292238	UQCRC2	ENCODEHT000292238	Known	ISM	Suffix	0.10000000149011612	None	None	None	None
m54284U_191111_172039/1903207/ccs	PB_GM12878_R2	hg38_SIRV	chr11	18394556	18407844	+	8	1667	31126	107186	ENSG00000134333.13	ENST00000422447.7	LDHA	LDHA-205	Known	Known	None	0.25	None	None	None	None
c5da260e-4c9e-485a-818a-088ee5242b8a	ONT_GM12878_R2	hg38_SIRV	chr22	23767918	23765834	-	4	659	54889	195909	ENSG00000250479.8	ENST00000484558.2	CHCHD10	CHCHD10-202	Known	Known	None	0.0	None	None	None	None
m54284U_191111_172039/90637575/ccs	PB_GM12878_R2	hg38_SIRV	chr7	25125263	25122859	-	3	1232	21051	74148	ENSG00000172115.8	ENST00000305786.6	CYCS	CYCS-201	Known	Known	None	0.75	None	None	None	None
723f652e-981d-4040-b08c-249abf60cbee	ONT_GM12878_R2	hg38_SIRV	chr5	72320226	72219528	-	11	2631	15880	56817	ENSG00000113048.16	ENST00000261413.9	MRPS27	MRPS27-201	Known	Known	None	0.15000000596046448	None	None	None	None
2257bdf2-1d3a-43bf-b2b9-362744dce57a	ONT_GM12878_R1	hg38_SIRV	chr4	77030920	77035657	+	2	1200	13474	292249	ENSG00000138758.11	ENCODEHT000292249	SEPT11	ENCODEHT000292249	Known	ISM	Suffix	0.4000000059604645	None	None	None	None
m54284U_191111_172039/124519436/ccs	PB_GM12878_R2	hg38_SIRV	chr19	1438405	1440491	+	4	488	49303	175283	ENSG00000115268.9	ENST00000592588.6	RPS15	RPS15-209	Known	Known	None	0.10000000149011612	None	None	None	None
m54284U_191111_172039/31000538/ccs	PB_GM12878_R2	hg38_SIRV	chr17	16215540	16126151	-	17	1938	45578	292281	ENSG00000141027.20	ENCODEHT000292281	NCOR1	ENCODEHT000292281	Known	NIC	None	0.800000011920929	None	None	None	None
m54284U_191111_172039/62260496/ccs	PB_GM12878_R2	hg38_SIRV	chr1	9943457	9984784	+	6	1518	335	292262	ENSG00000173614.13	ENCODEHT000292262	NMNAT1	ENCODEHT000292262	Known	NIC	None	0.20000000298023224	None	None	None	None
m54284U_191111_172039/58460623/ccs	PB_GM12878_R2	hg38_SIRV	chr14	22473228	22552154	+	5	1688	38407	292274	ENSG00000277734.7	ENCODEHT000292274	TRAC	ENCODEHT000292274	Known	NNC	None	0.15000000596046448	None	None	None	None
0e26476e-aa00-4f2f-9db4-ab911b02ab2d	ONT_GM12878_R2	hg38_SIRV	chr22	23767956	23765834	-	4	684	54889	195909	ENSG00000250479.8	ENST00000484558.2	CHCHD10	CHCHD10-202	Known	Known	None	0.0	None	None	None	None
25cbb10d-0ea4-44c7-8e84-353e2510e6fb	ONT_GM12878_R2	hg38_SIRV	chr5	72219828	72219526	-	1	423	15880	291896	ENSG00000113048.16	ENCODEHT000291896	MRPS27	ENCODEHT000291896	Known	Genomic	None	0.15000000596046448	None	None	None	None
5563c976-b046-455f-895a-c7c1e7e48ecd	ONT_GM12878_R1	hg38_SIRV	chr16	21971993	21983372	+	5	708	43276	292238	ENSG00000140740.10	ENCODEHT000292238	UQCRC2	ENCODEHT000292238	Known	ISM	Suffix	0.10000000149011612	None	None	None	None
f94efc6b-ac31-46b3-8b16-30c7f469560c	ONT_GM12878_R1	hg38_SIRV	chr15	52569009	52551194	-	3	1162	41290	143178	ENSG00000128989.10	ENST00000249822.8	ARPP19	ARPP19-201	Known	Known	None	0.30000001192092896	None	None	None	None
a8abc7eb-22ce-4258-9419-c756034ad3e1	ONT_GM12878_R1	hg38_SIRV	chr3	23917847	23919549	+	3	676	9635	34878	ENSG00000174748.20	ENST00000354811.5	RPL15	RPL15-202	Known	Known	None	0.15000000596046448	None	None	None	None
m54284U_191111_172039/26937694/ccs	PB_GM12878_R2	hg38_SIRV	chr11	18394556	18407845	+	8	1668	31126	107186	ENSG00000134333.13	ENST00000422447.7	LDHA	LDHA-205	Known	Known	None	0.25	None	None	None	None
m54284U_191111_172039/96536024/ccs	PB_GM12878_R2	hg38_SIRV	chr7	25125258	25122859	-	3	1227	21051	74148	ENSG00000172115.8	ENST00000305786.6	CYCS	CYCS-201	Known	Known	None	0.75	None	None	None	None
m54284U_191110_105540/60556573/ccs	PB_GM12878_R1	hg38_SIRV	chr14	22473229	22552154	+	5	1687	38407	292274	ENSG00000277734.7	ENCODEHT000292274	TRAC	ENCODEHT000292274	Known	NNC	None	0.15000000596046448	None	None	None	None
b294d947-0d56-4132-9865-5c70c1282193	ONT_GM12878_R2	hg38_SIRV	chr15	52551867	52551079	-	1	679	41290	292036	ENSG00000128989.10	ENCODEHT000292036	ARPP19	ENCODEHT000292036	Known	Genomic	None	0.30000001192092896	None	None	None	None
m54284U_191111_172039/124649754/ccs	PB_GM12878_R2	hg38_SIRV	chr19	1438405	1440493	+	4	490	49303	175283	ENSG00000115268.9	ENST00000592588.6	RPS15	RPS15-209	Known	Known	None	0.10000000149011612	None	None	None	None
2c9c655c-5420-48a7-a23b-662ebec0ba0d	ONT_GM12878_R2	hg38_SIRV	chr22	23767929	23765834	-	4	651	54889	195909	ENSG00000250479.8	ENST00000484558.2	CHCHD10	CHCHD10-202	Known	Known	None	0.0	None	None	None	None
m54284U_191111_172039/61212694/ccs	PB_GM12878_R2	hg38_SIRV	chr4	77035636	77030937	-	2	1472	73057	292246	ENCODEHG000073057	ENCODEHT000292246	ENCODEHG000073057	ENCODEHT000292246	Antisense	Antisense	None	0.15000000596046448	None	None	None	None
m54284U_191111_172039/166791490/ccs	PB_GM12878_R2	hg38_SIRV	chr2	39746826	39748115	+	1	1290	73060	292282	ENCODEHG000073060	ENCODEHT000292282	ENCODEHG000073060	ENCODEHT000292282	Antisense	Antisense	None	0.6000000238418579	None	None	None	None
m54284U_191111_172039/31261933/ccs	PB_GM12878_R2	hg38_SIRV	chr17	16215555	16126134	-	15	1819	45578	291701	ENSG00000141027.20	ENCODEHT000291701	NCOR1	ENCODEHT000291701	Known	ISM	Prefix	0.800000011920929	None	None	None	None
81028d32-e1f7-4cb2-8687-9bd80cbf4f88	ONT_GM12878_R2	hg38_SIRV	chr15	52551288	52551079	-	1	106	41290	292036	ENSG00000128989.10	ENCODEHT000292036	ARPP19	ENCODEHT000292036	Known	Genomic	None	0.30000001192092896	None	None	None	None
m54284U_191111_172039/77857078/ccs	PB_GM12878_R2	hg38_SIRV	chr1	9943457	9985491	+	6	2228	335	292262	ENSG00000173614.13	ENCODEHT000292262	NMNAT1	ENCODEHT000292262	Known	NIC	None	0.30000001192092896	None	None	None	None
m54284U_191110_105540/2032809/ccs	PB_GM12878_R1	hg38_SIRV	chr5	72320237	72219529	-	11	2609	15880	56818	ENSG00000113048.16	ENST00000457646.8	MRPS27	MRPS27-202	Known	Known	None	0.20000000298023224	None	None	None	None
071b259e-7bc5-4e5c-ab8b-c95d9ccd81d1	ONT_GM12878_R2	hg38_SIRV	chr16	21971993	21983374	+	5	710	43276	292238	ENSG00000140740.10	ENCODEHT000292238	UQCRC2	ENCODEHT000292238	Known	ISM	Suffix	0.15000000596046448	None	None	None	None
m54284U_191110_105540/73860169/ccs	PB_GM12878_R1	hg38_SIRV	chr14	22473229	22552148	+	5	1681	38407	292274	ENSG00000277734.7	ENCODEHT000292274	TRAC	ENCODEHT000292274	Known	NNC	None	0.30000001192092896	None	None	None	None
m54284U_191111_172039/31263130/ccs	PB_GM12878_R2	hg38_SIRV	chr17	16215539	16126151	-	15	1820	45578	292283	ENSG00000141027.20	ENCODEHT000292283	NCOR1	ENCODEHT000292283	Known	NNC	None	0.800000011920929	None	None	None	None
f286d10a-29f6-4add-8d5d-12f3a5bb1c5d	ONT_GM12878_R1	hg38_SIRV	chr3	23917847	23919549	+	3	676	9635	34878	ENSG00000174748.20	ENST00000354811.5	RPL15	RPL15-202	Known	Known	None	0.15000000596046448	None	None	None	None
dde60d4f-d1d5-47da-a7a6-ad28e851e905	ONT_GM12878_R2	hg38_SIRV	chr22	23767932	23765834	-	4	660	54889	195909	ENSG00000250479.8	ENST00000484558.2	CHCHD10	CHCHD10-202	Known	Known	None	0.0	None	None	None	None
m54284U_191110_105540/44632271/ccs	PB_GM12878_R1	hg38_SIRV	chr11	18394557	18407844	+	8	1666	31126	107186	ENSG00000134333.13	ENST00000422447.7	LDHA	LDHA-205	Known	Known	None	0.25	None	None	None	None
m54284U_191111_172039/98435840/ccs	PB_GM12878_R2	hg38_SIRV	chr7	25125261	25122859	-	3	1230	21051	74148	ENSG00000172115.8	ENST00000305786.6	CYCS	CYCS-201	Known	Known	None	0.75	None	None	None	None
m54284U_191111_172039/93063628/ccs	PB_GM12878_R2	hg38_SIRV	chr14	22473231	22474931	+	1	1827	73058	292271	ENCODEHG000073058	ENCODEHT000292271	ENCODEHG000073058	ENCODEHT000292271	Antisense	Antisense	None	0.75	None	None	None	None
m54284U_191111_172039/124715057/ccs	PB_GM12878_R2	hg38_SIRV	chr19	1438405	1440491	+	4	488	49303	175283	ENSG00000115268.9	ENST00000592588.6	RPS15	RPS15-209	Known	Known	None	0.10000000149011612	None	None	None	None
8092d94e-aab6-4100-a6a8-ec0940c35fa0	ONT_GM12878_R1	hg38_SIRV	chr4	77030964	77031845	+	1	882	13474	292284	ENSG00000138758.11	ENCODEHT000292284	SEPT11	ENCODEHT000292284	Known	Genomic	None	0.25	None	None	None	None
7c2b6d0d-a802-4805-8925-042497fed00f	ONT_GM12878_R2	hg38_SIRV	chr22	23767929	23765834	-	4	657	54889	195909	ENSG00000250479.8	ENST00000484558.2	CHCHD10	CHCHD10-202	Known	Known	None	0.0	None	None	None	None
m54284U_191111_172039/106890592/ccs	PB_GM12878_R2	hg38_SIRV	chr1	9943475	9981765	+	4	1131	335	292285	ENSG00000173614.13	ENCODEHT000292285	NMNAT1	ENCODEHT000292285	Known	ISM	Prefix	0.10000000149011612	None	None	None	None
m54284U_191110_105540/38929660/ccs	PB_GM12878_R1	hg38_SIRV	chr14	22473233	22552153	+	5	1682	38407	292274	ENSG00000277734.7	ENCODEHT000292274	TRAC	ENCODEHT000292274	Known	NNC	None	0.15000000596046448	None	None	None	None
m54284U_191110_105540/2884024/ccs	PB_GM12878_R1	hg38_SIRV	chr5	72320239	72219529	-	11	2631	15880	56817	ENSG00000113048.16	ENST00000261413.9	MRPS27	MRPS27-201	Known	Known	None	0.20000000298023224	None	None	None	None
13c26db8-0816-46ba-9745-55be5744e3aa	ONT_GM12878_R2	hg38_SIRV	chr15	52569017	52551194	-	3	1204	41290	143178	ENSG00000128989.10	ENST00000249822.8	ARPP19	ARPP19-201	Known	Known	None	0.30000001192092896	None	None	None	None
5e4c1cc1-a7c9-4250-9a6c-0ceed9af66cb	ONT_GM12878_R1	hg38_SIRV	chr4	77031328	77032801	+	1	1480	13474	292284	ENSG00000138758.11	ENCODEHT000292284	SEPT11	ENCODEHT000292284	Known	Genomic	None	0.20000000298023224	None	None	None	None
7de4e9e9-0591-4c05-9aee-efd93b9682c3	ONT_GM12878_R2	hg38_SIRV	chr22	23767925	23765834	-	4	653	54889	195909	ENSG00000250479.8	ENST00000484558.2	CHCHD10	CHCHD10-202	Known	Known	None	0.0	None	None	None	None
m54284U_191111_172039/33359985/ccs	PB_GM12878_R2	hg38_SIRV	chr17	16215531	16126151	-	15	1808	45578	160562	ENSG00000141027.20	ENST00000411510.5	NCOR1	NCOR1-206	Known	Known	None	0.800000011920929	None	None	None	None
8e3730ea-5505-4a2a-a71e-5393030100b0	ONT_GM12878_R2	hg38_SIRV	chr16	21971991	21980626	+	4	370	43276	292286	ENSG00000140740.10	ENCODEHT000292286	UQCRC2	ENCODEHT000292286	Known	ISM	Both	0.15000000596046448	None	None	None	None
m54284U_191110_105540/47384793/ccs	PB_GM12878_R1	hg38_SIRV	chr11	18394557	18407846	+	8	1668	31126	107186	ENSG00000134333.13	ENST00000422447.7	LDHA	LDHA-205	Known	Known	None	0.25	None	None	None	None
m54284U_191110_105540/147390852/ccs	PB_GM12878_R1	hg38_SIRV	chr14	22473233	22552146	+	5	1675	38407	292274	ENSG00000277734.7	ENCODEHT000292274	TRAC	ENCODEHT000292274	Known	NNC	None	0.30000001192092896	None	None	None	None
m54284U_191111_172039/98829150/ccs	PB_GM12878_R2	hg38_SIRV	chr7	25125258	25122859	-	3	1227	21051	74148	ENSG00000172115.8	ENST00000305786.6	CYCS	CYCS-201	Known	Known	None	0.75	None	None	None	None
m54284U_191111_172039/124780923/ccs	PB_GM12878_R2	hg38_SIRV	chr19	1438405	1440493	+	4	490	49303	175283	ENSG00000115268.9	ENST00000592588.6	RPS15	RPS15-209	Known	Known	None	0.10000000149011612	None	None	None	None
m54284U_191111_172039/97059762/ccs	PB_GM12878_R2	hg38_SIRV	chr2	39754757	39751859	-	1	2899	5970	292287	ENSG00000138050.14	ENCODEHT000292287	THUMPD2	ENCODEHT000292287	Known	Genomic	None	0.699999988079071	None	None	None	None
656714f2-7b28-4e02-8392-ff1bfc7db04d	ONT_GM12878_R1	hg38_SIRV	chr4	77031575	77032801	+	1	1227	13474	292284	ENSG00000138758.11	ENCODEHT000292284	SEPT11	ENCODEHT000292284	Known	Genomic	None	0.20000000298023224	None	None	None	None
m54284U_191110_105540/3082473/ccs	PB_GM12878_R1	hg38_SIRV	chr5	72297702	72219536	-	9	2474	15880	291857	ENSG00000113048.16	ENCODEHT000291857	MRPS27	ENCODEHT000291857	Known	ISM	Suffix	0.20000000298023224	None	None	None	None
m54284U_191110_105540/101976841/ccs	PB_GM12878_R1	hg38_SIRV	chr11	18394557	18407844	+	8	1592	31126	292288	ENSG00000134333.13	ENCODEHT000292288	LDHA	ENCODEHT000292288	Known	NNC	None	0.25	None	None	None	None
m54284U_191110_105540/6882941/ccs	PB_GM12878_R1	hg38_SIRV	chr15	52569166	52551195	-	3	1084	41290	143181	ENSG00000128989.10	ENST00000563277.5	ARPP19	ARPP19-204	Known	Known	None	0.30000001192092896	None	None	None	None
7dc20e35-da16-47c8-8f76-61757d63096e	ONT_GM12878_R2	hg38_SIRV	chr22	23767923	23765834	-	4	651	54889	195909	ENSG00000250479.8	ENST00000484558.2	CHCHD10	CHCHD10-202	Known	Known	None	0.0	None	None	None	None
m54284U_191110_105540/166658868/ccs	PB_GM12878_R1	hg38_SIRV	chr14	22473233	22552154	+	5	1683	38407	292274	ENSG00000277734.7	ENCODEHT000292274	TRAC	ENCODEHT000292274	Known	NNC	None	0.15000000596046448	None	None	None	None
m54284U_191111_172039/37685109/ccs	PB_GM12878_R2	hg38_SIRV	chr17	16215541	16126151	-	15	1818	45578	160562	ENSG00000141027.20	ENST00000411510.5	NCOR1	NCOR1-206	Known	Known	None	0.800000011920929	None	None	None	None
m54284U_191111_172039/124847798/ccs	PB_GM12878_R2	hg38_SIRV	chr19	1438405	1440491	+	4	488	49303	175283	ENSG00000115268.9	ENST00000592588.6	RPS15	RPS15-209	Known	Known	None	0.10000000149011612	None	None	None	None
m54284U_191111_172039/135334462/ccs	PB_GM12878_R2	hg38_SIRV	chr2	39754757	39751859	-	1	2899	5970	292287	ENSG00000138050.14	ENCODEHT000292287	THUMPD2	ENCODEHT000292287	Known	Genomic	None	0.699999988079071	None	None	None	None
m54284U_191110_105540/11077345/ccs	PB_GM12878_R1	hg38_SIRV	chr1	9943476	9982833	+	5	1068	335	1397	ENSG00000173614.13	ENST00000377205.5	NMNAT1	NMNAT1-201	Known	Known	None	0.25	None	None	None	None
m54284U_191111_172039/101386092/ccs	PB_GM12878_R2	hg38_SIRV	chr7	25125258	25122859	-	3	1218	21051	74148	ENSG00000172115.8	ENST00000305786.6	CYCS	CYCS-201	Known	Known	None	0.75	None	None	None	None
m54284U_191110_105540/4784686/ccs	PB_GM12878_R1	hg38_SIRV	chr5	72320234	72219529	-	11	2638	15880	56817	ENSG00000113048.16	ENST00000261413.9	MRPS27	MRPS27-201	Known	Known	None	0.20000000298023224	None	None	None	None
m54284U_191110_105540/9766583/ccs	PB_GM12878_R1	hg38_SIRV	chr15	52569167	52551195	-	4	1140	41290	143177	ENSG00000128989.10	ENST00000566423.5	ARPP19	ARPP19-208	Known	Known	None	0.30000001192092896	None	None	None	None
m54284U_191111_172039/14418988/ccs	PB_GM12878_R2	hg38_SIRV	chr4	77032009	77032150	+	1	142	13474	292289	ENSG00000138758.11	ENCODEHT000292289	SEPT11	ENCODEHT000292289	Known	Genomic	None	0.44999998807907104	None	None	None	None
f4198fb1-f6eb-43a6-a0cc-e7f62a5be469	ONT_GM12878_R2	hg38_SIRV	chr22	23767929	23765834	-	4	657	54889	195909	ENSG00000250479.8	ENST00000484558.2	CHCHD10	CHCHD10-202	Known	Known	None	0.0	None	None	None	None
af280121-282a-401e-a37a-a279fc14a56f	ONT_GM12878_R1	hg38_SIRV	chr3	23917847	23919787	+	3	914	9635	34878	ENSG00000174748.20	ENST00000354811.5	RPL15	RPL15-202	Known	Known	None	0.3499999940395355	None	None	None	None
m54284U_191110_105540/76155325/ccs	PB_GM12878_R1	hg38_SIRV	chr2	39754730	39751864	-	1	2867	5970	292287	ENSG00000138050.14	ENCODEHT000292287	THUMPD2	ENCODEHT000292287	Known	Genomic	None	0.75	None	None	None	None
m54284U_191111_172039/21955702/ccs	PB_GM12878_R2	hg38_SIRV	chr14	22473233	22552147	+	5	1676	38407	292274	ENSG00000277734.7	ENCODEHT000292274	TRAC	ENCODEHT000292274	Known	NNC	None	0.30000001192092896	None	None	None	None
m54284U_191111_172039/125044136/ccs	PB_GM12878_R2	hg38_SIRV	chr19	1438405	1440493	+	4	490	49303	175283	ENSG00000115268.9	ENST00000592588.6	RPS15	RPS15-209	Known	Known	None	0.10000000149011612	None	None	None	None
ef6f6965-0b67-49da-8fbb-9e1a7a34d240	ONT_GM12878_R2	hg38_SIRV	chr16	21971997	21983372	+	5	697	43276	292238	ENSG00000140740.10	ENCODEHT000292238	UQCRC2	ENCODEHT000292238	Known	ISM	Suffix	0.10000000149011612	None	None	None	None
m54284U_191111_172039/40501846/ccs	PB_GM12878_R2	hg38_SIRV	chr17	16215542	16126151	-	16	1846	45578	160563	ENSG00000141027.20	ENST00000582357.5	NCOR1	NCOR1-221	Known	Known	None	0.800000011920929	None	None	None	None
01e7af47-d40b-4ec2-b949-98c97a8aadee	ONT_GM12878_R2	hg38_SIRV	chr22	23767928	23765834	-	4	656	54889	195909	ENSG00000250479.8	ENST00000484558.2	CHCHD10	CHCHD10-202	Known	Known	None	0.0	None	None	None	None
m54284U_191110_105540/41682584/ccs	PB_GM12878_R1	hg38_SIRV	chr1	9943476	9982974	+	5	1209	335	1397	ENSG00000173614.13	ENST00000377205.5	NMNAT1	NMNAT1-201	Known	Known	None	0.15000000596046448	None	None	None	None
m54284U_191111_172039/53085346/ccs	PB_GM12878_R2	hg38_SIRV	chr14	22473233	22552154	+	5	1683	38407	292274	ENSG00000277734.7	ENCODEHT000292274	TRAC	ENCODEHT000292274	Known	NNC	None	0.15000000596046448	None	None	None	None
m54284U_191110_105540/7340879/ccs	PB_GM12878_R1	hg38_SIRV	chr5	72320239	72219529	-	11	2643	15880	56817	ENSG00000113048.16	ENST00000261413.9	MRPS27	MRPS27-201	Known	Known	None	0.20000000298023224	None	None	None	None
m54284U_191110_105540/106956879/ccs	PB_GM12878_R1	hg38_SIRV	chr11	18394557	18407846	+	8	1668	31126	107186	ENSG00000134333.13	ENST00000422447.7	LDHA	LDHA-205	Known	Known	None	0.25	None	None	None	None
m54284U_191111_172039/109906717/ccs	PB_GM12878_R2	hg38_SIRV	chr7	25125260	25122859	-	3	1229	21051	74148	ENSG00000172115.8	ENST00000305786.6	CYCS	CYCS-201	Known	Known	None	0.75	None	None	None	None
m54284U_191110_105540/30804135/ccs	PB_GM12878_R1	hg38_SIRV	chr15	52569157	52551195	-	5	1174	41290	291831	ENSG00000128989.10	ENCODEHT000291831	ARPP19	ENCODEHT000291831	Known	ISM	Suffix	0.30000001192092896	None	None	None	None
m54284U_191111_172039/125764379/ccs	PB_GM12878_R2	hg38_SIRV	chr19	1438405	1440493	+	4	490	49303	175283	ENSG00000115268.9	ENST00000592588.6	RPS15	RPS15-209	Known	Known	None	0.10000000149011612	None	None	None	None
m54284U_191110_105540/35258690/ccs	PB_GM12878_R1	hg38_SIRV	chr2	39756103	39756472	+	1	370	73061	292290	ENCODEHG000073061	ENCODEHT000292290	ENCODEHG000073061	ENCODEHT000292290	Antisense	Antisense	None	0.800000011920929	None	None	None	None
m54284U_191111_172039/113117898/ccs	PB_GM12878_R2	hg38_SIRV	chr14	22473233	22552156	+	5	1685	38407	292274	ENSG00000277734.7	ENCODEHT000292274	TRAC	ENCODEHT000292274	Known	NNC	None	0.15000000596046448	None	None	None	None
c26af064-fb02-4470-90fe-5456dd7dbe30	ONT_GM12878_R2	hg38_SIRV	chr22	23767933	23765834	-	4	668	54889	195909	ENSG00000250479.8	ENST00000484558.2	CHCHD10	CHCHD10-202	Known	Known	None	0.0	None	None	None	None
1a32decb-46a3-439e-82c7-33faf3877fca	ONT_GM12878_R1	hg38_SIRV	chr3	23917847	23919549	+	3	676	9635	34878	ENSG00000174748.20	ENST00000354811.5	RPL15	RPL15-202	Known	Known	None	0.15000000596046448	None	None	None	None
m54284U_191111_172039/41092182/ccs	PB_GM12878_R2	hg38_SIRV	chr17	16215546	16126134	-	15	1810	45578	291701	ENSG00000141027.20	ENCODEHT000291701	NCOR1	ENCODEHT000291701	Known	ISM	Prefix	0.800000011920929	None	None	None	None
c2533a81-5cc5-4a25-bf17-ca9cd3693d74	ONT_GM12878_R2	hg38_SIRV	chr4	77032504	77032802	+	1	293	13474	292291	ENSG00000138758.11	ENCODEHT000292291	SEPT11	ENCODEHT000292291	Known	Genomic	None	0.15000000596046448	None	None	None	None
ebbe2262-ca2b-4c06-b08a-a30691bd9d29	ONT_GM12878_R2	hg38_SIRV	chr16	21971997	21983349	+	5	681	43276	292238	ENSG00000140740.10	ENCODEHT000292238	UQCRC2	ENCODEHT000292238	Known	ISM	Suffix	0.44999998807907104	None	None	None	None
m54284U_191110_105540/49809171/ccs	PB_GM12878_R1	hg38_SIRV	chr1	9943476	9944096	+	1	621	335	292292	ENSG00000173614.13	ENCODEHT000292292	NMNAT1	ENCODEHT000292292	Known	Genomic	None	0.4000000059604645	None	None	None	None
m54284U_191111_172039/126157946/ccs	PB_GM12878_R2	hg38_SIRV	chr19	1438405	1440493	+	4	490	49303	175283	ENSG00000115268.9	ENST00000592588.6	RPS15	RPS15-209	Known	Known	None	0.10000000149011612	None	None	None	None
m54284U_191111_172039/160762078/ccs	PB_GM12878_R2	hg38_SIRV	chr14	22473233	22552154	+	5	1683	38407	292274	ENSG00000277734.7	ENCODEHT000292274	TRAC	ENCODEHT000292274	Known	NNC	None	0.15000000596046448	None	None	None	None
m54284U_191110_105540/7471421/ccs	PB_GM12878_R1	hg38_SIRV	chr5	72320239	72219529	-	11	2643	15880	56817	ENSG00000113048.16	ENST00000261413.9	MRPS27	MRPS27-201	Known	Known	None	0.20000000298023224	None	None	None	None
92c614ef-098e-4c6f-a310-f0efc97eb09c	ONT_GM12878_R2	hg38_SIRV	chr22	23767928	23765834	-	4	677	54889	195908	ENSG00000250479.8	ENST00000401675.7	CHCHD10	CHCHD10-201	Known	Known	None	0.0	None	None	None	None
m54284U_191110_105540/35192928/ccs	PB_GM12878_R1	hg38_SIRV	chr15	52568897	52551195	-	3	1083	41290	143178	ENSG00000128989.10	ENST00000249822.8	ARPP19	ARPP19-201	Known	Known	None	0.30000001192092896	None	None	None	None
m54284U_191110_105540/107611937/ccs	PB_GM12878_R1	hg38_SIRV	chr11	18394557	18407846	+	8	1668	31126	107186	ENSG00000134333.13	ENST00000422447.7	LDHA	LDHA-205	Known	Known	None	0.25	None	None	None	None
m54284U_191111_172039/112003252/ccs	PB_GM12878_R2	hg38_SIRV	chr7	25125258	25122859	-	3	1227	21051	74148	ENSG00000172115.8	ENST00000305786.6	CYCS	CYCS-201	Known	Known	None	0.75	None	None	None	None
m54284U_191111_172039/43190796/ccs	PB_GM12878_R2	hg38_SIRV	chr17	16215545	16126151	-	14	1641	45578	292293	ENSG00000141027.20	ENCODEHT000292293	NCOR1	ENCODEHT000292293	Known	NIC	None	0.800000011920929	None	None	None	None
f04cc754-30b7-4653-ae77-48e69cb56f69	ONT_GM12878_R2	hg38_SIRV	chr22	23767930	23765834	-	4	658	54889	195909	ENSG00000250479.8	ENST00000484558.2	CHCHD10	CHCHD10-202	Known	Known	None	0.0	None	None	None	None
3f6eb321-1159-4876-92e0-875bf2c88afd	ONT_GM12878_R1	hg38_SIRV	chr3	23917847	23919550	+	3	677	9635	34878	ENSG00000174748.20	ENST00000354811.5	RPL15	RPL15-202	Known	Known	None	0.15000000596046448	None	None	None	None
m54284U_191111_172039/151783076/ccs	PB_GM12878_R2	hg38_SIRV	chr14	22473236	22552154	+	5	1680	38407	292274	ENSG00000277734.7	ENCODEHT000292274	TRAC	ENCODEHT000292274	Known	NNC	None	0.15000000596046448	None	None	None	None
m54284U_191111_172039/126224690/ccs	PB_GM12878_R2	hg38_SIRV	chr19	1438405	1440491	+	4	488	49303	175283	ENSG00000115268.9	ENST00000592588.6	RPS15	RPS15-209	Known	Known	None	0.10000000149011612	None	None	None	None
5deef625-1e5a-4352-af66-55da16c7bd23	ONT_GM12878_R2	hg38_SIRV	chr16	21972004	21983372	+	5	697	43276	292238	ENSG00000140740.10	ENCODEHT000292238	UQCRC2	ENCODEHT000292238	Known	ISM	Suffix	0.10000000149011612	None	None	None	None
m54284U_191110_105540/7929940/ccs	PB_GM12878_R1	hg38_SIRV	chr5	72320242	72219529	-	11	2646	15880	56817	ENSG00000113048.16	ENST00000261413.9	MRPS27	MRPS27-201	Known	Known	None	0.20000000298023224	None	None	None	None
m54284U_191110_105540/148374638/ccs	PB_GM12878_R1	hg38_SIRV	chr11	18394557	18407846	+	8	1668	31126	107186	ENSG00000134333.13	ENST00000422447.7	LDHA	LDHA-205	Known	Known	None	0.25	None	None	None	None
m54284U_191111_172039/124520923/ccs	PB_GM12878_R2	hg38_SIRV	chr2	39757039	39758101	+	1	1063	73062	292294	ENCODEHG000073062	ENCODEHT000292294	ENCODEHG000073062	ENCODEHT000292294	Antisense	Antisense	None	0.20000000298023224	None	None	None	None
m54284U_191111_172039/1638429/ccs	PB_GM12878_R2	hg38_SIRV	chr4	77034032	77033145	-	1	888	73057	292295	ENCODEHG000073057	ENCODEHT000292295	ENCODEHG000073057	ENCODEHT000292295	Antisense	Genomic	None	0.10000000149011612	None	None	None	None
m54284U_191111_172039/50923907/ccs	PB_GM12878_R2	hg38_SIRV	chr14	22473238	22474932	+	1	1821	73058	292271	ENCODEHG000073058	ENCODEHT000292271	ENCODEHG000073058	ENCODEHT000292271	Antisense	Antisense	None	0.800000011920929	None	None	None	None
m54284U_191110_105540/50988476/ccs	PB_GM12878_R1	hg38_SIRV	chr15	52569144	52551267	-	5	1178	41290	292244	ENSG00000128989.10	ENCODEHT000292244	ARPP19	ENCODEHT000292244	Known	NIC	None	0.30000001192092896	None	None	None	None
m54284U_191111_172039/122160422/ccs	PB_GM12878_R2	hg38_SIRV	chr7	25125264	25122859	-	3	1233	21051	74148	ENSG00000172115.8	ENST00000305786.6	CYCS	CYCS-201	Known	Known	None	0.75	None	None	None	None
34c9cf77-dff4-4b1b-b842-8984c90607d6	ONT_GM12878_R2	hg38_SIRV	chr22	23767927	23765834	-	4	655	54889	195909	ENSG00000250479.8	ENST00000484558.2	CHCHD10	CHCHD10-202	Known	Known	None	0.0	None	None	None	None
m54284U_191111_172039/44499313/ccs	PB_GM12878_R2	hg38_SIRV	chr17	16215555	16126134	-	15	1819	45578	291701	ENSG00000141027.20	ENCODEHT000291701	NCOR1	ENCODEHT000291701	Known	ISM	Prefix	0.800000011920929	None	None	None	None
m54284U_191111_172039/126289940/ccs	PB_GM12878_R2	hg38_SIRV	chr19	1438405	1440493	+	4	478	49303	175287	ENSG00000115268.9	ENST00000589656.6	RPS15	RPS15-206	Known	Known	None	0.10000000149011612	None	None	None	None
m54284U_191111_172039/164824005/ccs	PB_GM12878_R2	hg38_SIRV	chr14	22473239	22552148	+	5	1671	38407	292274	ENSG00000277734.7	ENCODEHT000292274	TRAC	ENCODEHT000292274	Known	NNC	None	0.30000001192092896	None	None	None	None
16157ae3-ce8f-42cc-8169-e8c3fc670cf2	ONT_GM12878_R1	hg38_SIRV	chr3	23917847	23919507	+	3	634	9635	34878	ENSG00000174748.20	ENST00000354811.5	RPL15	RPL15-202	Known	Known	None	0.44999998807907104	None	None	None	None
m54284U_191111_172039/138610477/ccs	PB_GM12878_R2	hg38_SIRV	chr16	21972007	21983372	+	5	694	43276	292238	ENSG00000140740.10	ENCODEHT000292238	UQCRC2	ENCODEHT000292238	Known	ISM	Suffix	0.10000000149011612	None	None	None	None
m54284U_191110_105540/100337680/ccs	PB_GM12878_R1	hg38_SIRV	chr1	9943476	9983104	+	5	1339	335	1397	ENSG00000173614.13	ENST00000377205.5	NMNAT1	NMNAT1-201	Known	Known	None	0.800000011920929	None	None	None	None
m54284U_191110_105540/162728764/ccs	PB_GM12878_R1	hg38_SIRV	chr11	18394557	18407824	+	8	1646	31126	107186	ENSG00000134333.13	ENST00000422447.7	LDHA	LDHA-205	Known	Known	None	0.4000000059604645	None	None	None	None
06cd1ced-c109-48a0-8407-a8f273b72f12	ONT_GM12878_R2	hg38_SIRV	chr22	23767959	23765834	-	4	687	54889	195909	ENSG00000250479.8	ENST00000484558.2	CHCHD10	CHCHD10-202	Known	Known	None	0.0	None	None	None	None
m54284U_191110_105540/89654997/ccs	PB_GM12878_R1	hg38_SIRV	chr15	52569145	52551195	-	4	1118	41290	143177	ENSG00000128989.10	ENST00000566423.5	ARPP19	ARPP19-208	Known	Known	None	0.30000001192092896	None	None	None	None
m54284U_191111_172039/132645878/ccs	PB_GM12878_R2	hg38_SIRV	chr7	25125258	25122859	-	3	1227	21051	74148	ENSG00000172115.8	ENST00000305786.6	CYCS	CYCS-201	Known	Known	None	0.75	None	None	None	None
m54284U_191110_105540/7931236/ccs	PB_GM12878_R1	hg38_SIRV	chr5	72320224	72219529	-	11	2692	15880	292296	ENSG00000113048.16	ENCODEHT000292296	MRPS27	ENCODEHT000292296	Known	NIC	None	0.20000000298023224	None	None	None	None
030516ea-97ef-4507-9732-ebd67f1d00a3	ONT_GM12878_R1	hg38_SIRV	chr14	22473242	22552153	+	5	1666	38407	292274	ENSG00000277734.7	ENCODEHT000292274	TRAC	ENCODEHT000292274	Known	NNC	None	0.15000000596046448	None	None	None	None
m54284U_191111_172039/46269492/ccs	PB_GM12878_R2	hg38_SIRV	chr17	16215543	16126151	-	15	1820	45578	160562	ENSG00000141027.20	ENST00000411510.5	NCOR1	NCOR1-206	Known	Known	None	0.800000011920929	None	None	None	None
m54284U_191111_172039/126484956/ccs	PB_GM12878_R2	hg38_SIRV	chr19	1438405	1440492	+	4	489	49303	175283	ENSG00000115268.9	ENST00000592588.6	RPS15	RPS15-209	Known	Known	None	0.10000000149011612	None	None	None	None
m54284U_191111_172039/93847825/ccs	PB_GM12878_R2	hg38_SIRV	chr14	22473245	22474933	+	1	1815	73058	292271	ENCODEHG000073058	ENCODEHT000292271	ENCODEHG000073058	ENCODEHT000292271	Antisense	Antisense	None	0.800000011920929	None	None	None	None
16a1f4e7-0281-4ce6-81b0-be38ed813438	ONT_GM12878_R2	hg38_SIRV	chr22	23767954	23765834	-	4	676	54889	195909	ENSG00000250479.8	ENST00000484558.2	CHCHD10	CHCHD10-202	Known	Known	None	0.0	None	None	None	None
m54284U_191110_105540/11929114/ccs	PB_GM12878_R1	hg38_SIRV	chr2	39767680	39770071	+	1	2392	73063	292297	ENCODEHG000073063	ENCODEHT000292297	ENCODEHG000073063	ENCODEHT000292297	Antisense	Antisense	None	0.20000000298023224	None	None	None	None
m54284U_191110_105540/168889065/ccs	PB_GM12878_R1	hg38_SIRV	chr11	18394557	18407843	+	8	1665	31126	107186	ENSG00000134333.13	ENST00000422447.7	LDHA	LDHA-205	Known	Known	None	0.20000000298023224	None	None	None	None
1241c8ab-73ec-431c-b337-6395092dde7d	ONT_GM12878_R1	hg38_SIRV	chr3	23917847	23919549	+	3	676	9635	34878	ENSG00000174748.20	ENST00000354811.5	RPL15	RPL15-202	Known	Known	None	0.15000000596046448	None	None	None	None
m54284U_191110_105540/20185318/ccs	PB_GM12878_R1	hg38_SIRV	chr14	22473249	22552154	+	5	1667	38407	292274	ENSG00000277734.7	ENCODEHT000292274	TRAC	ENCODEHT000292274	Known	NNC	None	0.15000000596046448	None	None	None	None
a61f3c9b-1c63-4096-bbf6-f857b6648389	ONT_GM12878_R2	hg38_SIRV	chr4	77034501	77035655	+	1	1138	13474	292298	ENSG00000138758.11	ENCODEHT000292298	SEPT11	ENCODEHT000292298	Known	ISM	None	0.44999998807907104	None	None	None	None
m54284U_191110_105540/92473982/ccs	PB_GM12878_R1	hg38_SIRV	chr15	52569137	52551195	-	4	1110	41290	143177	ENSG00000128989.10	ENST00000566423.5	ARPP19	ARPP19-208	Known	Known	None	0.30000001192092896	None	None	None	None
m54284U_191110_105540/7996424/ccs	PB_GM12878_R1	hg38_SIRV	chr5	72320224	72219529	-	11	2628	15880	56817	ENSG00000113048.16	ENST00000261413.9	MRPS27	MRPS27-201	Known	Known	None	0.20000000298023224	None	None	None	None
m54284U_191110_105540/108135687/ccs	PB_GM12878_R1	hg38_SIRV	chr1	9943476	9981763	+	5	1043	335	1396	ENSG00000173614.13	ENST00000403197.5	NMNAT1	NMNAT1-202	Known	Known	None	0.10000000149011612	None	None	None	None
m54284U_191110_105540/144967739/ccs	PB_GM12878_R1	hg38_SIRV	chr16	21972020	21983367	+	5	676	43276	292238	ENSG00000140740.10	ENCODEHT000292238	UQCRC2	ENCODEHT000292238	Known	ISM	Suffix	0.15000000596046448	None	None	None	None
m54284U_191111_172039/134022940/ccs	PB_GM12878_R2	hg38_SIRV	chr7	25125313	25122859	-	3	1282	21051	74148	ENSG00000172115.8	ENST00000305786.6	CYCS	CYCS-201	Known	Known	None	0.75	None	None	None	None
5dd6bc94-1134-4678-a15d-0e4a8ffe61d6	ONT_GM12878_R2	hg38_SIRV	chr22	23767961	23765834	-	4	689	54889	195909	ENSG00000250479.8	ENST00000484558.2	CHCHD10	CHCHD10-202	Known	Known	None	0.0	None	None	None	None
m54284U_191111_172039/48826144/ccs	PB_GM12878_R2	hg38_SIRV	chr17	16215528	16126151	-	15	1805	45578	160562	ENSG00000141027.20	ENST00000411510.5	NCOR1	NCOR1-206	Known	Known	None	0.800000011920929	None	None	None	None
m54284U_191111_172039/126617153/ccs	PB_GM12878_R2	hg38_SIRV	chr19	1438405	1440491	+	4	488	49303	175283	ENSG00000115268.9	ENST00000592588.6	RPS15	RPS15-209	Known	Known	None	0.10000000149011612	None	None	None	None
m54284U_191110_105540/127468595/ccs	PB_GM12878_R1	hg38_SIRV	chr14	22473249	22552148	+	5	1661	38407	292274	ENSG00000277734.7	ENCODEHT000292274	TRAC	ENCODEHT000292274	Known	NNC	None	0.30000001192092896	None	None	None	None
m54284U_191110_105540/172361512/ccs	PB_GM12878_R1	hg38_SIRV	chr11	18394557	18407845	+	8	1667	31126	107186	ENSG00000134333.13	ENST00000422447.7	LDHA	LDHA-205	Known	Known	None	0.25	None	None	None	None
m54284U_191110_105540/8915047/ccs	PB_GM12878_R1	hg38_SIRV	chr5	72320242	72219529	-	11	2646	15880	56817	ENSG00000113048.16	ENST00000261413.9	MRPS27	MRPS27-201	Known	Known	None	0.20000000298023224	None	None	None	None
m54284U_191111_172039/50332241/ccs	PB_GM12878_R2	hg38_SIRV	chr17	16215544	16126151	-	15	1821	45578	160562	ENSG00000141027.20	ENST00000411510.5	NCOR1	NCOR1-206	Known	Known	None	0.800000011920929	None	None	None	None
1fd35119-3b62-487a-9056-420502dc8a89	ONT_GM12878_R2	hg38_SIRV	chr22	23767915	23765834	-	4	643	54889	195909	ENSG00000250479.8	ENST00000484558.2	CHCHD10	CHCHD10-202	Known	Known	None	0.0	None	None	None	None
457e8780-14b1-411e-88e5-7cd4582427b7	ONT_GM12878_R1	hg38_SIRV	chr4	77034584	77035631	+	1	1063	13474	292298	ENSG00000138758.11	ENCODEHT000292298	SEPT11	ENCODEHT000292298	Known	ISM	None	0.44999998807907104	None	None	None	None
665c772a-ba51-4980-87cd-e66b8890a90f	ONT_GM12878_R1	hg38_SIRV	chr3	23917706	23919516	+	3	647	9635	290366	ENSG00000174748.20	ENCODEHT000290366	RPL15	ENCODEHT000290366	Known	ISM	Suffix	0.550000011920929	None	None	None	None
m54284U_191111_172039/126683290/ccs	PB_GM12878_R2	hg38_SIRV	chr19	1438405	1440493	+	4	490	49303	175283	ENSG00000115268.9	ENST00000592588.6	RPS15	RPS15-209	Known	Known	None	0.10000000149011612	None	None	None	None
m54284U_191110_105540/93979218/ccs	PB_GM12878_R1	hg38_SIRV	chr15	52568902	52551195	-	3	1088	41290	143178	ENSG00000128989.10	ENST00000249822.8	ARPP19	ARPP19-201	Known	Known	None	0.30000001192092896	None	None	None	None
m54284U_191111_172039/60688972/ccs	PB_GM12878_R2	hg38_SIRV	chr14	22473249	22552154	+	5	1667	38407	292274	ENSG00000277734.7	ENCODEHT000292274	TRAC	ENCODEHT000292274	Known	NNC	None	0.15000000596046448	None	None	None	None
m54284U_191111_172039/134349462/ccs	PB_GM12878_R2	hg38_SIRV	chr7	25125256	25122859	-	3	1225	21051	74148	ENSG00000172115.8	ENST00000305786.6	CYCS	CYCS-201	Known	Known	None	0.75	None	None	None	None
m54284U_191110_105540/118096620/ccs	PB_GM12878_R1	hg38_SIRV	chr1	9943476	9982839	+	5	1074	335	1397	ENSG00000173614.13	ENST00000377205.5	NMNAT1	NMNAT1-201	Known	Known	None	0.20000000298023224	None	None	None	None
m54284U_191111_172039/17959251/ccs	PB_GM12878_R2	hg38_SIRV	chr16	21972019	21977355	+	3	1374	43276	292299	ENSG00000140740.10	ENCODEHT000292299	UQCRC2	ENCODEHT000292299	Known	ISM	Both	0.6499999761581421	None	None	None	None
eb4a412e-4950-4c7d-8b00-786e92ec5d71	ONT_GM12878_R1	hg38_SIRV	chr4	77034588	77035638	+	1	1066	13474	292298	ENSG00000138758.11	ENCODEHT000292298	SEPT11	ENCODEHT000292298	Known	ISM	None	0.4000000059604645	None	None	None	None
m54284U_191111_172039/135857054/ccs	PB_GM12878_R2	hg38_SIRV	chr7	25123800	25122747	-	1	885	21051	289299	ENSG00000172115.8	ENCODEHT000289299	CYCS	ENCODEHT000289299	Known	Genomic	None	0.75	None	None	None	None
m54284U_191111_172039/53608550/ccs	PB_GM12878_R2	hg38_SIRV	chr17	16215545	16126135	-	16	1845	45578	291663	ENSG00000141027.20	ENCODEHT000291663	NCOR1	ENCODEHT000291663	Known	NIC	None	0.800000011920929	None	None	None	None
4d0b621e-69b8-4e15-a754-58131504a6f2	ONT_GM12878_R2	hg38_SIRV	chr22	23767927	23765834	-	4	661	54889	195909	ENSG00000250479.8	ENST00000484558.2	CHCHD10	CHCHD10-202	Known	Known	None	0.0	None	None	None	None
m54284U_191111_172039/153487114/ccs	PB_GM12878_R2	hg38_SIRV	chr2	39779242	39769845	-	3	540	5970	292300	ENSG00000138050.14	ENCODEHT000292300	THUMPD2	ENCODEHT000292300	Known	ISM	Prefix	0.550000011920929	None	None	None	None
m54284U_191111_172039/127402813/ccs	PB_GM12878_R2	hg38_SIRV	chr19	1438405	1440491	+	4	484	49303	175281	ENSG00000115268.9	ENST00000233609.8	RPS15	RPS15-201	Known	Known	None	0.10000000149011612	None	None	None	None
m54284U_191110_105540/10160108/ccs	PB_GM12878_R1	hg38_SIRV	chr5	72298384	72219529	-	10	2563	15880	292178	ENSG00000113048.16	ENCODEHT000292178	MRPS27	ENCODEHT000292178	Known	NNC	None	0.20000000298023224	None	None	None	None
m54284U_191110_105540/177867232/ccs	PB_GM12878_R1	hg38_SIRV	chr11	18394557	18407846	+	8	1668	31126	107186	ENSG00000134333.13	ENST00000422447.7	LDHA	LDHA-205	Known	Known	None	0.25	None	None	None	None
m54284U_191111_172039/134154705/ccs	PB_GM12878_R2	hg38_SIRV	chr14	22473249	22552154	+	5	1658	38407	292274	ENSG00000277734.7	ENCODEHT000292274	TRAC	ENCODEHT000292274	Known	NNC	None	0.15000000596046448	None	None	None	None
ac22cdae-490f-46f8-bc8e-c728c3da246f	ONT_GM12878_R1	hg38_SIRV	chr4	77034602	77035638	+	1	1052	13474	292298	ENSG00000138758.11	ENCODEHT000292298	SEPT11	ENCODEHT000292298	Known	ISM	None	0.4000000059604645	None	None	None	None
93b9d078-589b-4cf0-9c20-50fd1eff537f	ONT_GM12878_R1	hg38_SIRV	chr3	23917847	23919541	+	3	660	9635	34878	ENSG00000174748.20	ENST00000354811.5	RPL15	RPL15-202	Known	Known	None	0.20000000298023224	None	None	None	None
m54284U_191110_105540/127404829/ccs	PB_GM12878_R1	hg38_SIRV	chr15	52568980	52551195	-	3	1166	41290	143178	ENSG00000128989.10	ENST00000249822.8	ARPP19	ARPP19-201	Known	Known	None	0.30000001192092896	None	None	None	None
m54284U_191110_105540/134417099/ccs	PB_GM12878_R1	hg38_SIRV	chr1	9943458	9985501	+	6	2237	335	292262	ENSG00000173614.13	ENCODEHT000292262	NMNAT1	ENCODEHT000292262	Known	NIC	None	0.20000000298023224	None	None	None	None
7a3ef954-6f78-42f6-83b9-adc1cf961d6a	ONT_GM12878_R2	hg38_SIRV	chr22	23767928	23765834	-	4	656	54889	195909	ENSG00000250479.8	ENST00000484558.2	CHCHD10	CHCHD10-202	Known	Known	None	0.0	None	None	None	None
m54284U_191111_172039/55249177/ccs	PB_GM12878_R2	hg38_SIRV	chr17	16215533	16126151	-	15	1810	45578	160562	ENSG00000141027.20	ENST00000411510.5	NCOR1	NCOR1-206	Known	Known	None	0.800000011920929	None	None	None	None
m54284U_191111_172039/127664380/ccs	PB_GM12878_R2	hg38_SIRV	chr19	1438405	1440491	+	4	488	49303	175283	ENSG00000115268.9	ENST00000592588.6	RPS15	RPS15-209	Known	Known	None	0.10000000149011612	None	None	None	None
m54284U_191111_172039/154272344/ccs	PB_GM12878_R2	hg38_SIRV	chr7	25125252	25122859	-	3	1221	21051	74148	ENSG00000172115.8	ENST00000305786.6	CYCS	CYCS-201	Known	Known	None	0.75	None	None	None	None
m54284U_191110_105540/14090792/ccs	PB_GM12878_R1	hg38_SIRV	chr5	72320239	72219529	-	11	2643	15880	56817	ENSG00000113048.16	ENST00000261413.9	MRPS27	MRPS27-201	Known	Known	None	0.20000000298023224	None	None	None	None
f920b145-33fd-4317-b886-056bc3e25229	ONT_GM12878_R1	hg38_SIRV	chr4	77034613	77035632	+	1	1023	13474	292298	ENSG00000138758.11	ENCODEHT000292298	SEPT11	ENCODEHT000292298	Known	ISM	None	0.44999998807907104	None	None	None	None
m54284U_191111_172039/45286730/ccs	PB_GM12878_R2	hg38_SIRV	chr11	18394557	18407846	+	8	1668	31126	107186	ENSG00000134333.13	ENST00000422447.7	LDHA	LDHA-205	Known	Known	None	0.25	None	None	None	None
m54284U_191110_105540/148375854/ccs	PB_GM12878_R1	hg38_SIRV	chr14	22473253	22552152	+	5	1642	38407	292274	ENSG00000277734.7	ENCODEHT000292274	TRAC	ENCODEHT000292274	Known	NNC	None	0.15000000596046448	None	None	None	None
20872a08-188a-4c16-8fa9-18987d00390d	ONT_GM12878_R2	hg38_SIRV	chr22	23767725	23765836	-	3	358	54889	292148	ENSG00000250479.8	ENCODEHT000292148	CHCHD10	ENCODEHT000292148	Known	ISM	Suffix	0.0	None	None	None	None
m54284U_191110_105540/132514068/ccs	PB_GM12878_R1	hg38_SIRV	chr15	52569144	52551195	-	5	1161	41290	291831	ENSG00000128989.10	ENCODEHT000291831	ARPP19	ENCODEHT000291831	Known	ISM	Suffix	0.30000001192092896	None	None	None	None
2bb59217-310b-4311-95e1-26adf67648bc	ONT_GM12878_R1	hg38_SIRV	chr3	23917847	23919551	+	3	678	9635	34878	ENSG00000174748.20	ENST00000354811.5	RPL15	RPL15-202	Known	Known	None	0.20000000298023224	None	None	None	None
m54284U_191111_172039/168690294/ccs	PB_GM12878_R2	hg38_SIRV	chr16	21972022	21983374	+	5	681	43276	292238	ENSG00000140740.10	ENCODEHT000292238	UQCRC2	ENCODEHT000292238	Known	ISM	Suffix	0.15000000596046448	None	None	None	None
m54284U_191111_172039/127666750/ccs	PB_GM12878_R2	hg38_SIRV	chr19	1438405	1440493	+	4	490	49303	175283	ENSG00000115268.9	ENST00000592588.6	RPS15	RPS15-209	Known	Known	None	0.10000000149011612	None	None	None	None
m54284U_191111_172039/56296832/ccs	PB_GM12878_R2	hg38_SIRV	chr17	16215543	16126151	-	15	1820	45578	160562	ENSG00000141027.20	ENST00000411510.5	NCOR1	NCOR1-206	Known	Known	None	0.800000011920929	None	None	None	None
3263e7b0-27c0-4040-b6cf-3cdd8843601f	ONT_GM12878_R2	hg38_SIRV	chr4	77034618	77035638	+	1	1036	13474	292298	ENSG00000138758.11	ENCODEHT000292298	SEPT11	ENCODEHT000292298	Known	ISM	None	0.4000000059604645	None	None	None	None
m54284U_191111_172039/21496051/ccs	PB_GM12878_R2	hg38_SIRV	chr1	9943476	9981846	+	5	1126	335	1396	ENSG00000173614.13	ENST00000403197.5	NMNAT1	NMNAT1-202	Known	Known	None	0.4000000059604645	None	None	None	None
m54284U_191110_105540/14288157/ccs	PB_GM12878_R1	hg38_SIRV	chr5	72320239	72219529	-	11	2643	15880	56817	ENSG00000113048.16	ENST00000261413.9	MRPS27	MRPS27-201	Known	Known	None	0.20000000298023224	None	None	None	None
m54284U_191111_172039/155585110/ccs	PB_GM12878_R2	hg38_SIRV	chr7	25125258	25122859	-	3	1227	21051	74148	ENSG00000172115.8	ENST00000305786.6	CYCS	CYCS-201	Known	Known	None	0.75	None	None	None	None
m54284U_191110_105540/174131585/ccs	PB_GM12878_R1	hg38_SIRV	chr14	22473253	22552154	+	5	1663	38407	292274	ENSG00000277734.7	ENCODEHT000292274	TRAC	ENCODEHT000292274	Known	NNC	None	0.15000000596046448	None	None	None	None
m54284U_191111_172039/50136885/ccs	PB_GM12878_R2	hg38_SIRV	chr11	18394557	18407846	+	8	1668	31126	107186	ENSG00000134333.13	ENST00000422447.7	LDHA	LDHA-205	Known	Known	None	0.25	None	None	None	None
