## supplemental tables for "A technology-agnostic long-read analysis pipeline for transcriptome discovery and quantification": S2_GM12878_talon_read_annot.tsv (part 272 of 1581)

read_name	dataset	genome_build	chrom	read_start	read_end	strand	n_exons	read_length	gene_ID	transcript_ID	annot_gene_id	annot_transcript_id	annot_gene_name	annot_transcript_name	gene_novelty	transcript_novelty	ISM_subtype	fraction_As	custom_label	allelic_label	start_support	end_support
m54284U_191110_105540/43647099/ccs	PB_GM12878_R1	hg38_SIRV	chr2	39779220	39770034	-	3	503	5970	292300	ENSG00000138050.14	ENCODEHT000292300	THUMPD2	ENCODEHT000292300	Known	ISM	Prefix	0.5	None	None	None	None
f4dd6836-8fa4-494f-98c1-13e1383e0f93	ONT_GM12878_R2	hg38_SIRV	chr22	23767919	23765834	-	4	656	54889	195909	ENSG00000250479.8	ENST00000484558.2	CHCHD10	CHCHD10-202	Known	Known	None	0.0	None	None	None	None
0eb68f48-6db8-4560-9358-22299083b4bb	ONT_GM12878_R1	hg38_SIRV	chr4	77034622	77035074	+	1	468	13474	292298	ENSG00000138758.11	ENCODEHT000292298	SEPT11	ENCODEHT000292298	Known	ISM	None	0.15000000596046448	None	None	None	None
m54284U_191110_105540/148701939/ccs	PB_GM12878_R1	hg38_SIRV	chr15	52568977	52551195	-	3	1163	41290	143178	ENSG00000128989.10	ENST00000249822.8	ARPP19	ARPP19-201	Known	Known	None	0.30000001192092896	None	None	None	None
m54284U_191111_172039/128123077/ccs	PB_GM12878_R2	hg38_SIRV	chr19	1438405	1440493	+	4	490	49303	175283	ENSG00000115268.9	ENST00000592588.6	RPS15	RPS15-209	Known	Known	None	0.10000000149011612	None	None	None	None
c496b536-f558-4ebe-ab0b-a8cceb521704	ONT_GM12878_R2	hg38_SIRV	chr16	21972028	21983359	+	5	654	43276	292238	ENSG00000140740.10	ENCODEHT000292238	UQCRC2	ENCODEHT000292238	Known	ISM	Suffix	0.10000000149011612	None	None	None	None
3f743641-ea97-49ed-b4ad-7cb3891e0bf1	ONT_GM12878_R1	hg38_SIRV	chr3	23917847	23919789	+	3	916	9635	34878	ENSG00000174748.20	ENST00000354811.5	RPL15	RPL15-202	Known	Known	None	0.3499999940395355	None	None	None	None
m54284U_191111_172039/56625046/ccs	PB_GM12878_R2	hg38_SIRV	chr17	16215541	16126151	-	17	1961	45578	160564	ENSG00000141027.20	ENST00000436828.5	NCOR1	NCOR1-209	Known	Known	None	0.800000011920929	None	None	None	None
m54284U_191111_172039/158665392/ccs	PB_GM12878_R2	hg38_SIRV	chr7	25125258	25122859	-	3	1227	21051	74148	ENSG00000172115.8	ENST00000305786.6	CYCS	CYCS-201	Known	Known	None	0.75	None	None	None	None
af17af9d-8ad4-4172-b1fe-4316bf3f9e86	ONT_GM12878_R1	hg38_SIRV	chr4	77034623	77035640	+	1	1033	13474	292298	ENSG00000138758.11	ENCODEHT000292298	SEPT11	ENCODEHT000292298	Known	ISM	None	0.3499999940395355	None	None	None	None
m54284U_191110_105540/14879090/ccs	PB_GM12878_R1	hg38_SIRV	chr5	72320228	72219529	-	11	2632	15880	56817	ENSG00000113048.16	ENST00000261413.9	MRPS27	MRPS27-201	Known	Known	None	0.20000000298023224	None	None	None	None
292b397b-03c6-4c45-886c-9330789bb26a	ONT_GM12878_R2	hg38_SIRV	chr22	23767884	23765834	-	4	612	54889	195909	ENSG00000250479.8	ENST00000484558.2	CHCHD10	CHCHD10-202	Known	Known	None	0.0	None	None	None	None
m54284U_191111_172039/44305026/ccs	PB_GM12878_R2	hg38_SIRV	chr1	9943450	9996887	+	5	811	335	292270	ENSG00000173614.13	ENCODEHT000292270	NMNAT1	ENCODEHT000292270	Known	NNC	None	0.30000001192092896	None	None	None	None
m54284U_191111_172039/47448159/ccs	PB_GM12878_R2	hg38_SIRV	chr14	22473253	22552156	+	5	1665	38407	292274	ENSG00000277734.7	ENCODEHT000292274	TRAC	ENCODEHT000292274	Known	NNC	None	0.15000000596046448	None	None	None	None
m54284U_191111_172039/64094430/ccs	PB_GM12878_R2	hg38_SIRV	chr11	18394557	18407839	+	8	1661	31126	107186	ENSG00000134333.13	ENST00000422447.7	LDHA	LDHA-205	Known	Known	None	0.30000001192092896	None	None	None	None
m54284U_191111_172039/128123863/ccs	PB_GM12878_R2	hg38_SIRV	chr19	1438405	1440494	+	4	487	49303	175281	ENSG00000115268.9	ENST00000233609.8	RPS15	RPS15-201	Known	Known	None	0.05000000074505806	None	None	None	None
m54284U_191110_105540/152111323/ccs	PB_GM12878_R1	hg38_SIRV	chr15	52568983	52551195	-	3	1169	41290	143178	ENSG00000128989.10	ENST00000249822.8	ARPP19	ARPP19-201	Known	Known	None	0.30000001192092896	None	None	None	None
b4b3bd9d-ed89-4291-b283-9412a5fd7f85	ONT_GM12878_R1	hg38_SIRV	chr4	77034625	77034889	+	1	280	13474	292298	ENSG00000138758.11	ENCODEHT000292298	SEPT11	ENCODEHT000292298	Known	ISM	None	0.25	None	None	None	None
m54284U_191110_105540/48104383/ccs	PB_GM12878_R1	hg38_SIRV	chr2	39779226	39770064	-	3	479	5970	292300	ENSG00000138050.14	ENCODEHT000292300	THUMPD2	ENCODEHT000292300	Known	ISM	Prefix	0.800000011920929	None	None	None	None
m54284U_191111_172039/169216346/ccs	PB_GM12878_R2	hg38_SIRV	chr7	25125258	25122859	-	3	1227	21051	74148	ENSG00000172115.8	ENST00000305786.6	CYCS	CYCS-201	Known	Known	None	0.75	None	None	None	None
m54284U_191111_172039/68290000/ccs	PB_GM12878_R2	hg38_SIRV	chr14	22473253	22552148	+	5	1657	38407	292274	ENSG00000277734.7	ENCODEHT000292274	TRAC	ENCODEHT000292274	Known	NNC	None	0.30000001192092896	None	None	None	None
313fc115-393a-4ece-8fd1-ac97cb0e426f	ONT_GM12878_R2	hg38_SIRV	chr16	21972029	21983368	+	5	660	43276	292238	ENSG00000140740.10	ENCODEHT000292238	UQCRC2	ENCODEHT000292238	Known	ISM	Suffix	0.10000000149011612	None	None	None	None
a75d5d2b-f7dd-41c8-a054-2fdba29079a1	ONT_GM12878_R2	hg38_SIRV	chr22	23766278	23765834	-	2	344	54889	195910	ENSG00000250479.8	ENST00000523865.1	CHCHD10	CHCHD10-205	Known	Known	None	0.0	None	None	None	None
m54284U_191111_172039/1508471/ccs	PB_GM12878_R2	hg38_SIRV	chr15	52558390	52551195	-	3	1294	41290	292301	ENSG00000128989.10	ENCODEHT000292301	ARPP19	ENCODEHT000292301	Known	NNC	None	0.30000001192092896	None	None	None	None
m54284U_191110_105540/15073466/ccs	PB_GM12878_R1	hg38_SIRV	chr5	72298246	72219532	-	10	2802	15880	291881	ENSG00000113048.16	ENCODEHT000291881	MRPS27	ENCODEHT000291881	Known	NIC	None	0.20000000298023224	None	None	None	None
m54284U_191111_172039/57607701/ccs	PB_GM12878_R2	hg38_SIRV	chr17	16215545	16126134	-	15	1809	45578	291701	ENSG00000141027.20	ENCODEHT000291701	NCOR1	ENCODEHT000291701	Known	ISM	Prefix	0.800000011920929	None	None	None	None
143c1bb6-5b9e-4f31-b6fd-be4a2ca478b8	ONT_GM12878_R1	hg38_SIRV	chr3	23917847	23919516	+	3	643	9635	34878	ENSG00000174748.20	ENST00000354811.5	RPL15	RPL15-202	Known	Known	None	0.550000011920929	None	None	None	None
f25a4b14-0c71-407d-8868-199331f63e33	ONT_GM12878_R1	hg38_SIRV	chr4	77034626	77035638	+	1	1019	13474	292298	ENSG00000138758.11	ENCODEHT000292298	SEPT11	ENCODEHT000292298	Known	ISM	None	0.4000000059604645	None	None	None	None
m54284U_191111_172039/134546529/ccs	PB_GM12878_R2	hg38_SIRV	chr11	18394557	18407847	+	8	1669	31126	107186	ENSG00000134333.13	ENST00000422447.7	LDHA	LDHA-205	Known	Known	None	0.25	None	None	None	None
m54284U_191111_172039/73007729/ccs	PB_GM12878_R2	hg38_SIRV	chr1	9943458	9984785	+	6	1518	335	292262	ENSG00000173614.13	ENCODEHT000292262	NMNAT1	ENCODEHT000292262	Known	NIC	None	0.20000000298023224	None	None	None	None
m54284U_191111_172039/128190811/ccs	PB_GM12878_R2	hg38_SIRV	chr19	1438405	1440491	+	4	488	49303	175283	ENSG00000115268.9	ENST00000592588.6	RPS15	RPS15-209	Known	Known	None	0.10000000149011612	None	None	None	None
90ef5796-d5b5-46fb-8258-f5d3f56d664c	ONT_GM12878_R2	hg38_SIRV	chr22	23767930	23765834	-	4	658	54889	195909	ENSG00000250479.8	ENST00000484558.2	CHCHD10	CHCHD10-202	Known	Known	None	0.0	None	None	None	None
m54284U_191111_172039/176095799/ccs	PB_GM12878_R2	hg38_SIRV	chr7	25125258	25122859	-	3	1227	21051	74148	ENSG00000172115.8	ENST00000305786.6	CYCS	CYCS-201	Known	Known	None	0.75	None	None	None	None
bfd5c12a-467c-46d8-a7af-74d18f52ef3c	ONT_GM12878_R2	hg38_SIRV	chr4	77034628	77034888	+	1	276	13474	292298	ENSG00000138758.11	ENCODEHT000292298	SEPT11	ENCODEHT000292298	Known	ISM	None	0.20000000298023224	None	None	None	None
m54284U_191111_172039/84082839/ccs	PB_GM12878_R2	hg38_SIRV	chr14	22473253	22552156	+	5	1665	38407	292274	ENSG00000277734.7	ENCODEHT000292274	TRAC	ENCODEHT000292274	Known	NNC	None	0.15000000596046448	None	None	None	None
m54284U_191110_105540/15532832/ccs	PB_GM12878_R1	hg38_SIRV	chr5	72320237	72219529	-	11	2641	15880	56817	ENSG00000113048.16	ENST00000261413.9	MRPS27	MRPS27-201	Known	Known	None	0.20000000298023224	None	None	None	None
m54284U_191111_172039/138347553/ccs	PB_GM12878_R2	hg38_SIRV	chr11	18394557	18407844	+	8	1666	31126	107186	ENSG00000134333.13	ENST00000422447.7	LDHA	LDHA-205	Known	Known	None	0.25	None	None	None	None
m54284U_191111_172039/60754148/ccs	PB_GM12878_R2	hg38_SIRV	chr17	16215541	16126151	-	16	1845	45578	160563	ENSG00000141027.20	ENST00000582357.5	NCOR1	NCOR1-221	Known	Known	None	0.800000011920929	None	None	None	None
m54284U_191111_172039/81200132/ccs	PB_GM12878_R2	hg38_SIRV	chr2	39779223	39770064	-	3	476	5970	292300	ENSG00000138050.14	ENCODEHT000292300	THUMPD2	ENCODEHT000292300	Known	ISM	Prefix	0.800000011920929	None	None	None	None
b5781a63-18c2-456e-b29b-2e4d6fc8528f	ONT_GM12878_R2	hg38_SIRV	chr16	21972029	21983340	+	5	632	43276	292238	ENSG00000140740.10	ENCODEHT000292238	UQCRC2	ENCODEHT000292238	Known	ISM	Suffix	0.550000011920929	None	None	None	None
m54284U_191111_172039/128387322/ccs	PB_GM12878_R2	hg38_SIRV	chr19	1438405	1440491	+	4	488	49303	175283	ENSG00000115268.9	ENST00000592588.6	RPS15	RPS15-209	Known	Known	None	0.10000000149011612	None	None	None	None
04722f14-5d6b-4b2c-8ccb-b67427bf5611	ONT_GM12878_R1	hg38_SIRV	chr3	23917847	23919549	+	3	676	9635	34878	ENSG00000174748.20	ENST00000354811.5	RPL15	RPL15-202	Known	Known	None	0.15000000596046448	None	None	None	None
782fb7f0-7653-4217-bf2d-40599586c8ab	ONT_GM12878_R2	hg38_SIRV	chr22	23767927	23765834	-	4	649	54889	195909	ENSG00000250479.8	ENST00000484558.2	CHCHD10	CHCHD10-202	Known	Known	None	0.0	None	None	None	None
fb793fd8-db83-4de8-9da2-94893c1991da	ONT_GM12878_R1	hg38_SIRV	chr4	77034644	77034887	+	1	259	13474	292298	ENSG00000138758.11	ENCODEHT000292298	SEPT11	ENCODEHT000292298	Known	ISM	None	0.25	None	None	None	None
m54284U_191111_172039/98698646/ccs	PB_GM12878_R2	hg38_SIRV	chr1	9943476	9983102	+	5	1337	335	1397	ENSG00000173614.13	ENST00000377205.5	NMNAT1	NMNAT1-201	Known	Known	None	0.75	None	None	None	None
m54284U_191110_105540/23530242/ccs	PB_GM12878_R1	hg38_SIRV	chr14	22473256	22552147	+	5	1653	38407	292274	ENSG00000277734.7	ENCODEHT000292274	TRAC	ENCODEHT000292274	Known	NNC	None	0.30000001192092896	None	None	None	None
m54284U_191111_172039/8783559/ccs	PB_GM12878_R2	hg38_SIRV	chr15	52569141	52551195	-	4	1114	41290	143177	ENSG00000128989.10	ENST00000566423.5	ARPP19	ARPP19-208	Known	Known	None	0.30000001192092896	None	None	None	None
m54284U_191110_105540/46598806/ccs	PB_GM12878_R1	hg38_SIRV	chr7	25125260	25122860	-	3	1228	21051	74148	ENSG00000172115.8	ENST00000305786.6	CYCS	CYCS-201	Known	Known	None	0.699999988079071	None	None	None	None
m54284U_191110_105540/15795983/ccs	PB_GM12878_R1	hg38_SIRV	chr5	72300046	72219529	-	11	2734	15880	292302	ENSG00000113048.16	ENCODEHT000292302	MRPS27	ENCODEHT000292302	Known	NIC	None	0.20000000298023224	None	None	None	None
m54284U_191111_172039/140248843/ccs	PB_GM12878_R2	hg38_SIRV	chr11	18394557	18407846	+	8	1668	31126	107186	ENSG00000134333.13	ENST00000422447.7	LDHA	LDHA-205	Known	Known	None	0.25	None	None	None	None
612c1c4d-6c63-4c62-9ddb-742fe1db9602	ONT_GM12878_R1	hg38_SIRV	chr4	77034653	77035632	+	1	995	13474	292298	ENSG00000138758.11	ENCODEHT000292298	SEPT11	ENCODEHT000292298	Known	ISM	None	0.44999998807907104	None	None	None	None
3c0c8271-6476-4e3a-977e-9fb764996b82	ONT_GM12878_R2	hg38_SIRV	chr22	23767927	23765834	-	4	655	54889	195909	ENSG00000250479.8	ENST00000484558.2	CHCHD10	CHCHD10-202	Known	Known	None	0.0	None	None	None	None
m54284U_191111_172039/63178693/ccs	PB_GM12878_R2	hg38_SIRV	chr17	16215545	16126151	-	15	1822	45578	160562	ENSG00000141027.20	ENST00000411510.5	NCOR1	NCOR1-206	Known	Known	None	0.800000011920929	None	None	None	None
m54284U_191111_172039/128583587/ccs	PB_GM12878_R2	hg38_SIRV	chr19	1438405	1440493	+	4	490	49303	175283	ENSG00000115268.9	ENST00000592588.6	RPS15	RPS15-209	Known	Known	None	0.10000000149011612	None	None	None	None
m54284U_191110_105540/70845784/ccs	PB_GM12878_R1	hg38_SIRV	chr14	22473256	22552154	+	5	1660	38407	292274	ENSG00000277734.7	ENCODEHT000292274	TRAC	ENCODEHT000292274	Known	NNC	None	0.15000000596046448	None	None	None	None
3cf9d94e-272d-43f4-97df-55e0928ebb09	ONT_GM12878_R2	hg38_SIRV	chr16	21972031	21983638	+	5	958	43276	292238	ENSG00000140740.10	ENCODEHT000292238	UQCRC2	ENCODEHT000292238	Known	ISM	Suffix	0.3499999940395355	None	None	None	None
b2628439-ff17-4fc9-81a1-90285d5624d9	ONT_GM12878_R1	hg38_SIRV	chr3	23917847	23919516	+	3	643	9635	34878	ENSG00000174748.20	ENST00000354811.5	RPL15	RPL15-202	Known	Known	None	0.550000011920929	None	None	None	None
m54284U_191110_105540/13959268/ccs	PB_GM12878_R1	hg38_SIRV	chr2	39779263	39769893	-	3	503	5970	292303	ENSG00000138050.14	ENCODEHT000292303	THUMPD2	ENCODEHT000292303	Known	ISM	Prefix	0.75	None	None	None	None
m54284U_191110_105540/122683428/ccs	PB_GM12878_R1	hg38_SIRV	chr1	9943479	9982940	+	5	1172	335	1397	ENSG00000173614.13	ENST00000377205.5	NMNAT1	NMNAT1-201	Known	Known	None	0.6499999761581421	None	None	None	None
m54284U_191111_172039/11272222/ccs	PB_GM12878_R2	hg38_SIRV	chr15	52568902	52551195	-	3	1088	41290	143178	ENSG00000128989.10	ENST00000249822.8	ARPP19	ARPP19-201	Known	Known	None	0.30000001192092896	None	None	None	None
a8d98601-5f0d-4386-b048-cb60486c3776	ONT_GM12878_R2	hg38_SIRV	chr4	77034656	77035634	+	1	994	13474	292298	ENSG00000138758.11	ENCODEHT000292298	SEPT11	ENCODEHT000292298	Known	ISM	None	0.4000000059604645	None	None	None	None
07989080-ecab-487e-b0be-9bfe027438cc	ONT_GM12878_R2	hg38_SIRV	chr22	23767931	23765834	-	4	667	54889	195909	ENSG00000250479.8	ENST00000484558.2	CHCHD10	CHCHD10-202	Known	Known	None	0.0	None	None	None	None
m54284U_191111_172039/1509207/ccs	PB_GM12878_R2	hg38_SIRV	chr14	22473256	22552154	+	5	1660	38407	292274	ENSG00000277734.7	ENCODEHT000292274	TRAC	ENCODEHT000292274	Known	NNC	None	0.15000000596046448	None	None	None	None
m54284U_191110_105540/65601667/ccs	PB_GM12878_R1	hg38_SIRV	chr1	9943483	9983098	+	4	1150	335	292304	ENSG00000173614.13	ENCODEHT000292304	NMNAT1	ENCODEHT000292304	Known	NIC	None	0.699999988079071	None	None	None	None
m54284U_191110_105540/51710274/ccs	PB_GM12878_R1	hg38_SIRV	chr7	25125260	25122860	-	3	1228	21051	74148	ENSG00000172115.8	ENST00000305786.6	CYCS	CYCS-201	Known	Known	None	0.699999988079071	None	None	None	None
m54284U_191111_172039/148636452/ccs	PB_GM12878_R2	hg38_SIRV	chr11	18394557	18407843	+	8	1665	31126	107186	ENSG00000134333.13	ENST00000422447.7	LDHA	LDHA-205	Known	Known	None	0.20000000298023224	None	None	None	None
m54284U_191111_172039/64227042/ccs	PB_GM12878_R2	hg38_SIRV	chr17	16215541	16126151	-	16	1836	45578	292305	ENSG00000141027.20	ENCODEHT000292305	NCOR1	ENCODEHT000292305	Known	NIC	None	0.800000011920929	None	None	None	None
m54284U_191111_172039/128779504/ccs	PB_GM12878_R2	hg38_SIRV	chr19	1438405	1440494	+	4	491	49303	175283	ENSG00000115268.9	ENST00000592588.6	RPS15	RPS15-209	Known	Known	None	0.05000000074505806	None	None	None	None
m54284U_191110_105540/16713174/ccs	PB_GM12878_R1	hg38_SIRV	chr5	72298249	72219529	-	11	2978	15880	292306	ENSG00000113048.16	ENCODEHT000292306	MRPS27	ENCODEHT000292306	Known	NIC	None	0.20000000298023224	None	None	None	None
fbf93251-5ff4-42dd-a997-29ac42ae8b0a	ONT_GM12878_R2	hg38_SIRV	chr4	77034656	77034884	+	1	244	13474	292298	ENSG00000138758.11	ENCODEHT000292298	SEPT11	ENCODEHT000292298	Known	ISM	None	0.30000001192092896	None	None	None	None
m54284U_191110_105540/82839069/ccs	PB_GM12878_R1	hg38_SIRV	chr1	9943487	9985491	+	6	964	335	292307	ENSG00000173614.13	ENCODEHT000292307	NMNAT1	ENCODEHT000292307	Known	NNC	None	0.30000001192092896	None	None	None	None
m54284U_191111_172039/128910121/ccs	PB_GM12878_R2	hg38_SIRV	chr19	1438405	1440493	+	4	482	49303	292308	ENSG00000115268.9	ENCODEHT000292308	RPS15	ENCODEHT000292308	Known	NIC	None	0.10000000149011612	None	None	None	None
e2d13e66-cea3-496d-b50e-7e4888b4bfb5	ONT_GM12878_R2	hg38_SIRV	chr22	23767960	23765834	-	4	711	54889	292309	ENSG00000250479.8	ENCODEHT000292309	CHCHD10	ENCODEHT000292309	Known	NIC	None	0.0	None	None	None	None
m54284U_191111_172039/27724438/ccs	PB_GM12878_R2	hg38_SIRV	chr14	22473256	22552154	+	5	1660	38407	292274	ENSG00000277734.7	ENCODEHT000292274	TRAC	ENCODEHT000292274	Known	NNC	None	0.15000000596046448	None	None	None	None
4fc2be01-6aa1-41b9-9a41-e3f684a202b9	ONT_GM12878_R2	hg38_SIRV	chr16	21972031	21983381	+	5	679	43276	292238	ENSG00000140740.10	ENCODEHT000292238	UQCRC2	ENCODEHT000292238	Known	ISM	Suffix	0.25	None	None	None	None
8b51c5bc-bb3e-49f1-98cf-7f67b668a9c0	ONT_GM12878_R1	hg38_SIRV	chr3	23917847	23919552	+	3	679	9635	34878	ENSG00000174748.20	ENST00000354811.5	RPL15	RPL15-202	Known	Known	None	0.15000000596046448	None	None	None	None
m54284U_191111_172039/35981509/ccs	PB_GM12878_R2	hg38_SIRV	chr15	52569141	52551195	-	4	1114	41290	143177	ENSG00000128989.10	ENST00000566423.5	ARPP19	ARPP19-208	Known	Known	None	0.30000001192092896	None	None	None	None
m54284U_191110_105540/52365630/ccs	PB_GM12878_R1	hg38_SIRV	chr7	25125264	25122860	-	3	1232	21051	74148	ENSG00000172115.8	ENST00000305786.6	CYCS	CYCS-201	Known	Known	None	0.699999988079071	None	None	None	None
m54284U_191111_172039/148965111/ccs	PB_GM12878_R2	hg38_SIRV	chr11	18394557	18407844	+	8	1666	31126	107186	ENSG00000134333.13	ENST00000422447.7	LDHA	LDHA-205	Known	Known	None	0.25	None	None	None	None
m54284U_191110_105540/135266619/ccs	PB_GM12878_R1	hg38_SIRV	chr1	9943487	9983191	+	5	1521	335	292310	ENSG00000173614.13	ENCODEHT000292310	NMNAT1	ENCODEHT000292310	Known	NNC	None	0.6499999761581421	None	None	None	None
5217710b-dab3-4396-83f8-b2608881dbab	ONT_GM12878_R1	hg38_SIRV	chr4	77034663	77035634	+	1	995	13474	292298	ENSG00000138758.11	ENCODEHT000292298	SEPT11	ENCODEHT000292298	Known	ISM	None	0.4000000059604645	None	None	None	None
m54284U_191111_172039/67633494/ccs	PB_GM12878_R2	hg38_SIRV	chr17	16215542	16126135	-	16	1842	45578	291663	ENSG00000141027.20	ENCODEHT000291663	NCOR1	ENCODEHT000291663	Known	NIC	None	0.800000011920929	None	None	None	None
m54284U_191111_172039/97452385/ccs	PB_GM12878_R2	hg38_SIRV	chr14	22473256	22552154	+	5	1660	38407	292274	ENSG00000277734.7	ENCODEHT000292274	TRAC	ENCODEHT000292274	Known	NNC	None	0.15000000596046448	None	None	None	None
m54284U_191110_105540/17172653/ccs	PB_GM12878_R1	hg38_SIRV	chr5	72320243	72219529	-	11	2615	15880	56818	ENSG00000113048.16	ENST00000457646.8	MRPS27	MRPS27-202	Known	Known	None	0.20000000298023224	None	None	None	None
m54284U_191110_105540/47513848/ccs	PB_GM12878_R1	hg38_SIRV	chr2	39779253	39770123	-	3	447	5970	292300	ENSG00000138050.14	ENCODEHT000292300	THUMPD2	ENCODEHT000292300	Known	ISM	Prefix	0.699999988079071	None	None	None	None
cd06d8fb-9efc-4623-bbf1-1c44244cae92	ONT_GM12878_R2	hg38_SIRV	chr4	77034671	77035638	+	1	983	13474	292298	ENSG00000138758.11	ENCODEHT000292298	SEPT11	ENCODEHT000292298	Known	ISM	None	0.4000000059604645	None	None	None	None
1f9b4df7-cb93-40f7-831c-564d608c88f4	ONT_GM12878_R2	hg38_SIRV	chr22	23766180	23765834	-	2	246	54889	195910	ENSG00000250479.8	ENST00000523865.1	CHCHD10	CHCHD10-205	Known	Known	None	0.0	None	None	None	None
m54284U_191110_105540/58786723/ccs	PB_GM12878_R1	hg38_SIRV	chr7	25125260	25122860	-	3	1221	21051	74148	ENSG00000172115.8	ENST00000305786.6	CYCS	CYCS-201	Known	Known	None	0.699999988079071	None	None	None	None
a6d5da26-9a97-4bdc-bfe9-4f6cb5cc2465	ONT_GM12878_R1	hg38_SIRV	chr3	23917847	23919545	+	3	672	9635	34878	ENSG00000174748.20	ENST00000354811.5	RPL15	RPL15-202	Known	Known	None	0.25	None	None	None	None
m54284U_191111_172039/52429672/ccs	PB_GM12878_R2	hg38_SIRV	chr15	52569162	52551195	-	5	1179	41290	291831	ENSG00000128989.10	ENCODEHT000291831	ARPP19	ENCODEHT000291831	Known	ISM	Suffix	0.30000001192092896	None	None	None	None
958d72c0-8e80-4859-b8c8-6ba9a4b880c9	ONT_GM12878_R2	hg38_SIRV	chr16	21972035	21983372	+	5	666	43276	292238	ENSG00000140740.10	ENCODEHT000292238	UQCRC2	ENCODEHT000292238	Known	ISM	Suffix	0.10000000149011612	None	None	None	None
m54284U_191111_172039/154470624/ccs	PB_GM12878_R2	hg38_SIRV	chr11	18394557	18407844	+	8	1666	31126	107186	ENSG00000134333.13	ENST00000422447.7	LDHA	LDHA-205	Known	Known	None	0.25	None	None	None	None
m54284U_191111_172039/118359107/ccs	PB_GM12878_R2	hg38_SIRV	chr14	22473256	22552154	+	5	1660	38407	292274	ENSG00000277734.7	ENCODEHT000292274	TRAC	ENCODEHT000292274	Known	NNC	None	0.15000000596046448	None	None	None	None
m54284U_191111_172039/69207640/ccs	PB_GM12878_R2	hg38_SIRV	chr17	16215543	16126134	-	15	1807	45578	291701	ENSG00000141027.20	ENCODEHT000291701	NCOR1	ENCODEHT000291701	Known	ISM	Prefix	0.800000011920929	None	None	None	None
0fbff6d5-7fef-4e16-8a92-c3075b7edc48	ONT_GM12878_R2	hg38_SIRV	chr4	77034698	77034888	+	1	206	13474	292298	ENSG00000138758.11	ENCODEHT000292298	SEPT11	ENCODEHT000292298	Known	ISM	None	0.20000000298023224	None	None	None	None
m54284U_191110_105540/17760350/ccs	PB_GM12878_R1	hg38_SIRV	chr5	72320228	72219529	-	11	2632	15880	56817	ENSG00000113048.16	ENST00000261413.9	MRPS27	MRPS27-201	Known	Known	None	0.20000000298023224	None	None	None	None
m54284U_191111_172039/129043084/ccs	PB_GM12878_R2	hg38_SIRV	chr19	1438405	1440493	+	4	490	49303	175283	ENSG00000115268.9	ENST00000592588.6	RPS15	RPS15-209	Known	Known	None	0.10000000149011612	None	None	None	None
c7c9a74a-5f55-488f-a21d-db774655590a	ONT_GM12878_R2	hg38_SIRV	chr22	23767942	23765834	-	4	670	54889	195909	ENSG00000250479.8	ENST00000484558.2	CHCHD10	CHCHD10-202	Known	Known	None	0.0	None	None	None	None
m54284U_191110_105540/35062955/ccs	PB_GM12878_R1	hg38_SIRV	chr1	9943489	9983093	+	5	1471	335	292310	ENSG00000173614.13	ENCODEHT000292310	NMNAT1	ENCODEHT000292310	Known	NNC	None	0.30000001192092896	None	None	None	None
m54284U_191111_172039/160039143/ccs	PB_GM12878_R2	hg38_SIRV	chr14	22473256	22552149	+	5	1655	38407	292274	ENSG00000277734.7	ENCODEHT000292274	TRAC	ENCODEHT000292274	Known	NNC	None	0.25	None	None	None	None
m54284U_191111_172039/67502822/ccs	PB_GM12878_R2	hg38_SIRV	chr15	52569131	52551195	-	4	1104	41290	143177	ENSG00000128989.10	ENST00000566423.5	ARPP19	ARPP19-208	Known	Known	None	0.30000001192092896	None	None	None	None
m54284U_191110_105540/166266524/ccs	PB_GM12878_R1	hg38_SIRV	chr2	39779244	39770123	-	3	438	5970	292300	ENSG00000138050.14	ENCODEHT000292300	THUMPD2	ENCODEHT000292300	Known	ISM	Prefix	0.699999988079071	None	None	None	None
9830554b-9678-4740-a833-3fe0937d01a8	ONT_GM12878_R2	hg38_SIRV	chr4	77034819	77035632	+	1	829	13474	292298	ENSG00000138758.11	ENCODEHT000292298	SEPT11	ENCODEHT000292298	Known	ISM	None	0.44999998807907104	None	None	None	None
m54284U_191110_105540/73074485/ccs	PB_GM12878_R1	hg38_SIRV	chr7	25125294	25122860	-	3	1279	21051	74148	ENSG00000172115.8	ENST00000305786.6	CYCS	CYCS-201	Known	Known	None	0.699999988079071	None	None	None	None
d373b2b2-1c8f-43bf-986f-22d7fbfcbe4c	ONT_GM12878_R2	hg38_SIRV	chr16	21972039	21983361	+	5	630	43276	292238	ENSG00000140740.10	ENCODEHT000292238	UQCRC2	ENCODEHT000292238	Known	ISM	Suffix	0.15000000596046448	None	None	None	None
m54284U_191110_105540/18156083/ccs	PB_GM12878_R1	hg38_SIRV	chr5	72320223	72219540	-	11	2694	15880	291855	ENSG00000113048.16	ENCODEHT000291855	MRPS27	ENCODEHT000291855	Known	NNC	None	0.20000000298023224	None	None	None	None
m54284U_191111_172039/129239650/ccs	PB_GM12878_R2	hg38_SIRV	chr19	1438405	1440492	+	4	489	49303	175283	ENSG00000115268.9	ENST00000592588.6	RPS15	RPS15-209	Known	Known	None	0.10000000149011612	None	None	None	None
m54284U_191111_172039/69339248/ccs	PB_GM12878_R2	hg38_SIRV	chr17	16215545	16126151	-	15	1822	45578	160562	ENSG00000141027.20	ENST00000411510.5	NCOR1	NCOR1-206	Known	Known	None	0.800000011920929	None	None	None	None
m54284U_191111_172039/166398555/ccs	PB_GM12878_R2	hg38_SIRV	chr11	18394557	18407839	+	8	1661	31126	107186	ENSG00000134333.13	ENST00000422447.7	LDHA	LDHA-205	Known	Known	None	0.30000001192092896	None	None	None	None
m54284U_191110_105540/19792868/ccs	PB_GM12878_R1	hg38_SIRV	chr5	72308374	72219529	-	10	3131	15880	292311	ENSG00000113048.16	ENCODEHT000292311	MRPS27	ENCODEHT000292311	Known	NNC	None	0.20000000298023224	None	None	None	None
0dfd5e8c-3d28-407a-86e5-ceaf33daf4e9	ONT_GM12878_R2	hg38_SIRV	chr22	23767831	23765836	-	3	464	54889	292148	ENSG00000250479.8	ENCODEHT000292148	CHCHD10	ENCODEHT000292148	Known	ISM	Suffix	0.0	None	None	None	None
m54284U_191111_172039/163971746/ccs	PB_GM12878_R2	hg38_SIRV	chr14	22473256	22552148	+	5	1654	38407	292274	ENSG00000277734.7	ENCODEHT000292274	TRAC	ENCODEHT000292274	Known	NNC	None	0.30000001192092896	None	None	None	None
43f02bc8-b313-4d06-a163-224f7b85d053	ONT_GM12878_R1	hg38_SIRV	chr3	23917847	23919540	+	3	667	9635	34878	ENSG00000174748.20	ENST00000354811.5	RPL15	RPL15-202	Known	Known	None	0.20000000298023224	None	None	None	None
m54284U_191111_172039/70518887/ccs	PB_GM12878_R2	hg38_SIRV	chr15	52569144	52551195	-	4	1117	41290	143177	ENSG00000128989.10	ENST00000566423.5	ARPP19	ARPP19-208	Known	Known	None	0.30000001192092896	None	None	None	None
m54284U_191110_105540/110298926/ccs	PB_GM12878_R1	hg38_SIRV	chr7	25125256	25122860	-	3	1224	21051	74148	ENSG00000172115.8	ENST00000305786.6	CYCS	CYCS-201	Known	Known	None	0.699999988079071	None	None	None	None
m54284U_191110_105540/116458535/ccs	PB_GM12878_R1	hg38_SIRV	chr4	77034827	77035618	+	1	807	13474	292298	ENSG00000138758.11	ENCODEHT000292298	SEPT11	ENCODEHT000292298	Known	ISM	None	0.699999988079071	None	None	None	None
m54284U_191110_105540/81461596/ccs	PB_GM12878_R1	hg38_SIRV	chr1	9943488	9983102	+	5	1325	335	1397	ENSG00000173614.13	ENST00000377205.5	NMNAT1	NMNAT1-201	Known	Known	None	0.75	None	None	None	None
m54284U_191111_172039/129303866/ccs	PB_GM12878_R2	hg38_SIRV	chr19	1438405	1440493	+	4	490	49303	175283	ENSG00000115268.9	ENST00000592588.6	RPS15	RPS15-209	Known	Known	None	0.10000000149011612	None	None	None	None
26232b9c-6854-4214-b826-b2931f1bfb5d	ONT_GM12878_R2	hg38_SIRV	chr22	23766257	23765834	-	2	323	54889	195910	ENSG00000250479.8	ENST00000523865.1	CHCHD10	CHCHD10-205	Known	Known	None	0.0	None	None	None	None
m54284U_191110_105540/147392995/ccs	PB_GM12878_R1	hg38_SIRV	chr1	9943488	9996891	+	5	704	335	292312	ENSG00000173614.13	ENCODEHT000292312	NMNAT1	ENCODEHT000292312	Known	NNC	None	0.30000001192092896	None	None	None	None
m54284U_191110_105540/11601453/ccs	PB_GM12878_R1	hg38_SIRV	chr14	22473257	22552156	+	5	1661	38407	292274	ENSG00000277734.7	ENCODEHT000292274	TRAC	ENCODEHT000292274	Known	NNC	None	0.15000000596046448	None	None	None	None
23ca36e0-d175-4dcc-a780-5449ad02aa4d	ONT_GM12878_R2	hg38_SIRV	chr16	21972040	21983356	+	5	645	43276	292238	ENSG00000140740.10	ENCODEHT000292238	UQCRC2	ENCODEHT000292238	Known	ISM	Suffix	0.20000000298023224	None	None	None	None
m54284U_191111_172039/10880097/ccs	PB_GM12878_R2	hg38_SIRV	chr2	39779244	39770123	-	3	438	5970	292300	ENSG00000138050.14	ENCODEHT000292300	THUMPD2	ENCODEHT000292300	Known	ISM	Prefix	0.699999988079071	None	None	None	None
m54284U_191111_172039/19399591/ccs	PB_GM12878_R2	hg38_SIRV	chr4	77034827	77037177	+	1	2366	13474	292298	ENSG00000138758.11	ENCODEHT000292298	SEPT11	ENCODEHT000292298	Known	ISM	None	0.699999988079071	None	None	None	None
m54284U_191111_172039/81200504/ccs	PB_GM12878_R2	hg38_SIRV	chr15	52569167	52551195	-	3	1085	41290	143181	ENSG00000128989.10	ENST00000563277.5	ARPP19	ARPP19-204	Known	Known	None	0.30000001192092896	None	None	None	None
m54284U_191111_172039/175966055/ccs	PB_GM12878_R2	hg38_SIRV	chr11	18394557	18407841	+	8	1663	31126	107186	ENSG00000134333.13	ENST00000422447.7	LDHA	LDHA-205	Known	Known	None	0.25	None	None	None	None
a4fd05a5-a349-4b2e-b40b-959586e6d7f1	ONT_GM12878_R1	hg38_SIRV	chr3	23917847	23919512	+	3	639	9635	34878	ENSG00000174748.20	ENST00000354811.5	RPL15	RPL15-202	Known	Known	None	0.4000000059604645	None	None	None	None
m54284U_191111_172039/1835275/ccs	PB_GM12878_R2	hg38_SIRV	chr1	9943488	9983354	+	5	1833	335	292313	ENSG00000173614.13	ENCODEHT000292313	NMNAT1	ENCODEHT000292313	Known	NNC	None	0.8500000238418579	None	None	None	None
m54284U_191110_105540/19925709/ccs	PB_GM12878_R1	hg38_SIRV	chr5	72320245	72219529	-	11	2649	15880	56817	ENSG00000113048.16	ENST00000261413.9	MRPS27	MRPS27-201	Known	Known	None	0.20000000298023224	None	None	None	None
6b9a4d7a-0ec5-49f9-8cc9-c8bf054a2a13	ONT_GM12878_R2	hg38_SIRV	chr22	23766168	23765834	-	2	234	54889	195910	ENSG00000250479.8	ENST00000523865.1	CHCHD10	CHCHD10-205	Known	Known	None	0.0	None	None	None	None
m54284U_191111_172039/129566701/ccs	PB_GM12878_R2	hg38_SIRV	chr19	1438405	1440491	+	4	488	49303	175283	ENSG00000115268.9	ENST00000592588.6	RPS15	RPS15-209	Known	Known	None	0.10000000149011612	None	None	None	None
m54284U_191110_105540/123406141/ccs	PB_GM12878_R1	hg38_SIRV	chr7	25125262	25122860	-	3	1230	21051	74148	ENSG00000172115.8	ENST00000305786.6	CYCS	CYCS-201	Known	Known	None	0.699999988079071	None	None	None	None
m54284U_191110_105540/28443203/ccs	PB_GM12878_R1	hg38_SIRV	chr14	22473257	22552152	+	5	1657	38407	292274	ENSG00000277734.7	ENCODEHT000292274	TRAC	ENCODEHT000292274	Known	NNC	None	0.15000000596046448	None	None	None	None
m54284U_191111_172039/176358316/ccs	PB_GM12878_R2	hg38_SIRV	chr4	77034827	77035617	+	1	806	13474	292298	ENSG00000138758.11	ENCODEHT000292298	SEPT11	ENCODEHT000292298	Known	ISM	None	0.75	None	None	None	None
m54284U_191111_172039/70518086/ccs	PB_GM12878_R2	hg38_SIRV	chr17	16215552	16126134	-	15	1816	45578	291701	ENSG00000141027.20	ENCODEHT000291701	NCOR1	ENCODEHT000291701	Known	ISM	Prefix	0.800000011920929	None	None	None	None
a17363e4-e6e0-4352-b471-892df53b33ea	ONT_GM12878_R2	hg38_SIRV	chr16	21972044	21983372	+	5	657	43276	292238	ENSG00000140740.10	ENCODEHT000292238	UQCRC2	ENCODEHT000292238	Known	ISM	Suffix	0.10000000149011612	None	None	None	None
b74cd6fd-cfa2-4ccd-8c7a-606f887251cf	ONT_GM12878_R2	hg38_SIRV	chr22	23767959	23765834	-	4	687	54889	195909	ENSG00000250479.8	ENST00000484558.2	CHCHD10	CHCHD10-202	Known	Known	None	0.0	None	None	None	None
m54284U_191110_105540/38930995/ccs	PB_GM12878_R1	hg38_SIRV	chr11	18394558	18407845	+	8	1666	31126	107186	ENSG00000134333.13	ENST00000422447.7	LDHA	LDHA-205	Known	Known	None	0.25	None	None	None	None
m54284U_191111_172039/85394848/ccs	PB_GM12878_R2	hg38_SIRV	chr15	52569184	52551195	-	4	1157	41290	143177	ENSG00000128989.10	ENST00000566423.5	ARPP19	ARPP19-208	Known	Known	None	0.30000001192092896	None	None	None	None
m54284U_191111_172039/180357419/ccs	PB_GM12878_R2	hg38_SIRV	chr4	77034827	77037339	+	1	2528	13474	292298	ENSG00000138758.11	ENCODEHT000292298	SEPT11	ENCODEHT000292298	Known	ISM	None	0.800000011920929	None	None	None	None
m54284U_191110_105540/89522910/ccs	PB_GM12878_R1	hg38_SIRV	chr14	22473257	22552154	+	5	1659	38407	292274	ENSG00000277734.7	ENCODEHT000292274	TRAC	ENCODEHT000292274	Known	NNC	None	0.15000000596046448	None	None	None	None
0a1b2f88-8cb6-4f53-a858-6c98745d194e	ONT_GM12878_R1	hg38_SIRV	chr3	23917847	23919550	+	3	677	9635	34878	ENSG00000174748.20	ENST00000354811.5	RPL15	RPL15-202	Known	Known	None	0.15000000596046448	None	None	None	None
m54284U_191110_105540/20120089/ccs	PB_GM12878_R1	hg38_SIRV	chr5	72320246	72219529	-	11	2650	15880	56817	ENSG00000113048.16	ENST00000261413.9	MRPS27	MRPS27-201	Known	Known	None	0.20000000298023224	None	None	None	None
m54284U_191111_172039/31326407/ccs	PB_GM12878_R2	hg38_SIRV	chr2	39779243	39770075	-	3	421	5970	292303	ENSG00000138050.14	ENCODEHT000292303	THUMPD2	ENCODEHT000292303	Known	ISM	Prefix	0.699999988079071	None	None	None	None
m54284U_191111_172039/3277853/ccs	PB_GM12878_R2	hg38_SIRV	chr7	25125258	25122860	-	3	1226	21051	74148	ENSG00000172115.8	ENST00000305786.6	CYCS	CYCS-201	Known	Known	None	0.699999988079071	None	None	None	None
m54284U_191111_172039/129828108/ccs	PB_GM12878_R2	hg38_SIRV	chr19	1438405	1440492	+	4	489	49303	175283	ENSG00000115268.9	ENST00000592588.6	RPS15	RPS15-209	Known	Known	None	0.10000000149011612	None	None	None	None
80ab6b06-14e2-406c-a689-4bcdac04bca5	ONT_GM12878_R2	hg38_SIRV	chr22	23767928	23765834	-	4	656	54889	195909	ENSG00000250479.8	ENST00000484558.2	CHCHD10	CHCHD10-202	Known	Known	None	0.0	None	None	None	None
m54284U_191110_105540/80349105/ccs	PB_GM12878_R1	hg38_SIRV	chr4	77034828	77035617	+	1	805	13474	292298	ENSG00000138758.11	ENCODEHT000292298	SEPT11	ENCODEHT000292298	Known	ISM	None	0.75	None	None	None	None
m54284U_191111_172039/74188893/ccs	PB_GM12878_R2	hg38_SIRV	chr17	16215547	16126151	-	15	1824	45578	160562	ENSG00000141027.20	ENST00000411510.5	NCOR1	NCOR1-206	Known	Known	None	0.800000011920929	None	None	None	None
f3dee1cc-9c23-415f-8310-5c33b718f645	ONT_GM12878_R2	hg38_SIRV	chr16	21972046	21983365	+	5	633	43276	292238	ENSG00000140740.10	ENCODEHT000292238	UQCRC2	ENCODEHT000292238	Known	ISM	Suffix	0.15000000596046448	None	None	None	None
m54284U_191111_172039/94702122/ccs	PB_GM12878_R2	hg38_SIRV	chr1	9943488	9983191	+	5	1413	335	1397	ENSG00000173614.13	ENST00000377205.5	NMNAT1	NMNAT1-201	Known	Known	None	0.6499999761581421	None	None	None	None
m54284U_191110_105540/20383925/ccs	PB_GM12878_R1	hg38_SIRV	chr5	72220979	72219527	-	1	1573	15880	291896	ENSG00000113048.16	ENCODEHT000291896	MRPS27	ENCODEHT000291896	Known	Genomic	None	0.20000000298023224	None	None	None	None
m54284U_191110_105540/112198552/ccs	PB_GM12878_R1	hg38_SIRV	chr14	22473257	22552156	+	5	1654	38407	292274	ENSG00000277734.7	ENCODEHT000292274	TRAC	ENCODEHT000292274	Known	NNC	None	0.15000000596046448	None	None	None	None
m54284U_191111_172039/87885020/ccs	PB_GM12878_R2	hg38_SIRV	chr15	52569166	52551195	-	4	1139	41290	143177	ENSG00000128989.10	ENST00000566423.5	ARPP19	ARPP19-208	Known	Known	None	0.30000001192092896	None	None	None	None
7365ad2d-9095-4705-b929-a3d6dae3dda5	ONT_GM12878_R1	hg38_SIRV	chr4	77034839	77035638	+	1	815	13474	292298	ENSG00000138758.11	ENCODEHT000292298	SEPT11	ENCODEHT000292298	Known	ISM	None	0.4000000059604645	None	None	None	None
m54284U_191110_105540/44565286/ccs	PB_GM12878_R1	hg38_SIRV	chr11	18394558	18407846	+	8	1667	31126	107186	ENSG00000134333.13	ENST00000422447.7	LDHA	LDHA-205	Known	Known	None	0.25	None	None	None	None
m54284U_191111_172039/18481210/ccs	PB_GM12878_R2	hg38_SIRV	chr7	25125264	25122860	-	3	1232	21051	74148	ENSG00000172115.8	ENST00000305786.6	CYCS	CYCS-201	Known	Known	None	0.699999988079071	None	None	None	None
77ae5f9f-2aa3-4c22-8e9e-0bd80dedd96b	ONT_GM12878_R2	hg38_SIRV	chr22	23767937	23765834	-	4	665	54889	195909	ENSG00000250479.8	ENST00000484558.2	CHCHD10	CHCHD10-202	Known	Known	None	0.0	None	None	None	None
m54284U_191111_172039/150667568/ccs	PB_GM12878_R2	hg38_SIRV	chr4	77034908	77037339	+	1	2447	13474	292298	ENSG00000138758.11	ENCODEHT000292298	SEPT11	ENCODEHT000292298	Known	ISM	None	0.800000011920929	None	None	None	None
b97d2970-cc77-44b3-a6e7-acd42d18d2f1	ONT_GM12878_R1	hg38_SIRV	chr3	23917847	23919542	+	3	669	9635	34878	ENSG00000174748.20	ENST00000354811.5	RPL15	RPL15-202	Known	Known	None	0.25	None	None	None	None
m54284U_191110_105540/122290657/ccs	PB_GM12878_R1	hg38_SIRV	chr14	22473257	22552152	+	5	1657	38407	292274	ENSG00000277734.7	ENCODEHT000292274	TRAC	ENCODEHT000292274	Known	NNC	None	0.15000000596046448	None	None	None	None
m54284U_191111_172039/74973798/ccs	PB_GM12878_R2	hg38_SIRV	chr17	16215557	16126134	-	15	1821	45578	291701	ENSG00000141027.20	ENCODEHT000291701	NCOR1	ENCODEHT000291701	Known	ISM	Prefix	0.800000011920929	None	None	None	None
m54284U_191111_172039/96601759/ccs	PB_GM12878_R2	hg38_SIRV	chr4	77034927	77037179	+	1	2268	13474	292298	ENSG00000138758.11	ENCODEHT000292298	SEPT11	ENCODEHT000292298	Known	ISM	None	0.6499999761581421	None	None	None	None
m54284U_191110_105540/20775602/ccs	PB_GM12878_R1	hg38_SIRV	chr5	72320238	72219540	-	11	2709	15880	291855	ENSG00000113048.16	ENCODEHT000291855	MRPS27	ENCODEHT000291855	Known	NNC	None	0.20000000298023224	None	None	None	None
m54284U_191111_172039/141427588/ccs	PB_GM12878_R2	hg38_SIRV	chr2	39779237	39770123	-	3	431	5970	292300	ENSG00000138050.14	ENCODEHT000292300	THUMPD2	ENCODEHT000292300	Known	ISM	Prefix	0.699999988079071	None	None	None	None
df7f375a-ab69-402b-916e-230eeaa13f43	ONT_GM12878_R2	hg38_SIRV	chr16	21972046	21983372	+	5	655	43276	292238	ENSG00000140740.10	ENCODEHT000292238	UQCRC2	ENCODEHT000292238	Known	ISM	Suffix	0.10000000149011612	None	None	None	None
m54284U_191111_172039/92013310/ccs	PB_GM12878_R2	hg38_SIRV	chr15	52568982	52551195	-	3	1168	41290	143178	ENSG00000128989.10	ENST00000249822.8	ARPP19	ARPP19-201	Known	Known	None	0.30000001192092896	None	None	None	None
m54284U_191111_172039/129892526/ccs	PB_GM12878_R2	hg38_SIRV	chr19	1438405	1440491	+	4	488	49303	175283	ENSG00000115268.9	ENST00000592588.6	RPS15	RPS15-209	Known	Known	None	0.10000000149011612	None	None	None	None
a9d291fd-4e19-4861-8611-7678c7a57d57	ONT_GM12878_R2	hg38_SIRV	chr22	23767799	23765836	-	3	432	54889	292148	ENSG00000250479.8	ENCODEHT000292148	CHCHD10	ENCODEHT000292148	Known	ISM	Suffix	0.0	None	None	None	None
m54284U_191111_172039/25297464/ccs	PB_GM12878_R2	hg38_SIRV	chr7	25125262	25122860	-	3	1230	21051	74148	ENSG00000172115.8	ENST00000305786.6	CYCS	CYCS-201	Known	Known	None	0.699999988079071	None	None	None	None
m54284U_191111_172039/139920476/ccs	PB_GM12878_R2	hg38_SIRV	chr1	9943462	9985497	+	5	878	335	292265	ENSG00000173614.13	ENCODEHT000292265	NMNAT1	ENCODEHT000292265	Known	NIC	None	0.30000001192092896	None	None	None	None
m54284U_191111_172039/11994992/ccs	PB_GM12878_R2	hg38_SIRV	chr14	22473257	22552148	+	5	1653	38407	292274	ENSG00000277734.7	ENCODEHT000292274	TRAC	ENCODEHT000292274	Known	NNC	None	0.30000001192092896	None	None	None	None
m54284U_191110_105540/50529913/ccs	PB_GM12878_R1	hg38_SIRV	chr11	18394558	18407844	+	8	1665	31126	107186	ENSG00000134333.13	ENST00000422447.7	LDHA	LDHA-205	Known	Known	None	0.25	None	None	None	None
m54284U_191111_172039/69993860/ccs	PB_GM12878_R2	hg38_SIRV	chr4	77034981	77035617	+	1	652	13474	292298	ENSG00000138758.11	ENCODEHT000292298	SEPT11	ENCODEHT000292298	Known	ISM	None	0.75	None	None	None	None
38fddc63-a366-499d-ab88-497a84ab7785	ONT_GM12878_R1	hg38_SIRV	chr3	23917847	23919508	+	3	635	9635	34878	ENSG00000174748.20	ENST00000354811.5	RPL15	RPL15-202	Known	Known	None	0.44999998807907104	None	None	None	None
m54284U_191111_172039/77137264/ccs	PB_GM12878_R2	hg38_SIRV	chr17	16215548	16126135	-	16	1848	45578	291663	ENSG00000141027.20	ENCODEHT000291663	NCOR1	ENCODEHT000291663	Known	NIC	None	0.800000011920929	None	None	None	None
fd29c9f2-c140-4250-9ed3-db3f97c94b2e	ONT_GM12878_R2	hg38_SIRV	chr22	23767959	23765834	-	4	687	54889	195909	ENSG00000250479.8	ENST00000484558.2	CHCHD10	CHCHD10-202	Known	Known	None	0.0	None	None	None	None
m54284U_191110_105540/21498532/ccs	PB_GM12878_R1	hg38_SIRV	chr5	72320239	72219529	-	11	2643	15880	56817	ENSG00000113048.16	ENST00000261413.9	MRPS27	MRPS27-201	Known	Known	None	0.20000000298023224	None	None	None	None
e4fa1568-ebd6-4e95-a002-6b840a104bf7	ONT_GM12878_R2	hg38_SIRV	chr4	77035016	77035639	+	1	639	13474	292298	ENSG00000138758.11	ENCODEHT000292298	SEPT11	ENCODEHT000292298	Known	ISM	None	0.4000000059604645	None	None	None	None
m54284U_191111_172039/99879595/ccs	PB_GM12878_R2	hg38_SIRV	chr15	52569146	52551195	-	4	1119	41290	143177	ENSG00000128989.10	ENST00000566423.5	ARPP19	ARPP19-208	Known	Known	None	0.30000001192092896	None	None	None	None
m54284U_191111_172039/31523888/ccs	PB_GM12878_R2	hg38_SIRV	chr7	25125315	25122860	-	3	1283	21051	74148	ENSG00000172115.8	ENST00000305786.6	CYCS	CYCS-201	Known	Known	None	0.699999988079071	None	None	None	None
m54284U_191111_172039/23986806/ccs	PB_GM12878_R2	hg38_SIRV	chr14	22473257	22552155	+	5	1660	38407	292274	ENSG00000277734.7	ENCODEHT000292274	TRAC	ENCODEHT000292274	Known	NNC	None	0.15000000596046448	None	None	None	None
c78cd4af-5a89-4ad0-867b-70c36bc95279	ONT_GM12878_R2	hg38_SIRV	chr16	21972051	21983361	+	5	639	43276	292238	ENSG00000140740.10	ENCODEHT000292238	UQCRC2	ENCODEHT000292238	Known	ISM	Suffix	0.15000000596046448	None	None	None	None
m54284U_191111_172039/130286088/ccs	PB_GM12878_R2	hg38_SIRV	chr19	1438405	1440493	+	4	490	49303	175283	ENSG00000115268.9	ENST00000592588.6	RPS15	RPS15-209	Known	Known	None	0.10000000149011612	None	None	None	None
m54284U_191111_172039/122291683/ccs	PB_GM12878_R2	hg38_SIRV	chr15	52558347	52551195	-	3	1101	41290	292314	ENSG00000128989.10	ENCODEHT000292314	ARPP19	ENCODEHT000292314	Known	NNC	None	0.30000001192092896	None	None	None	None
02b0e682-cec8-4875-a726-cb324a897e74	ONT_GM12878_R2	hg38_SIRV	chr22	23766241	23765834	-	2	307	54889	195910	ENSG00000250479.8	ENST00000523865.1	CHCHD10	CHCHD10-205	Known	Known	None	0.0	None	None	None	None
m54284U_191111_172039/157157873/ccs	PB_GM12878_R2	hg38_SIRV	chr2	39779256	39770123	-	3	450	5970	292300	ENSG00000138050.14	ENCODEHT000292300	THUMPD2	ENCODEHT000292300	Known	ISM	Prefix	0.699999988079071	None	None	None	None
20126f3f-3ef1-440b-a79f-f21ec0d9c9ec	ONT_GM12878_R2	hg38_SIRV	chr4	77035039	77035631	+	1	599	13474	292298	ENSG00000138758.11	ENCODEHT000292298	SEPT11	ENCODEHT000292298	Known	ISM	None	0.44999998807907104	None	None	None	None
m54284U_191110_105540/86508012/ccs	PB_GM12878_R1	hg38_SIRV	chr11	18394558	18407844	+	8	1665	31126	107186	ENSG00000134333.13	ENST00000422447.7	LDHA	LDHA-205	Known	Known	None	0.25	None	None	None	None
m54284U_191111_172039/146999300/ccs	PB_GM12878_R2	hg38_SIRV	chr1	9943488	9983104	+	5	1327	335	1397	ENSG00000173614.13	ENST00000377205.5	NMNAT1	NMNAT1-201	Known	Known	None	0.800000011920929	None	None	None	None
m54284U_191110_105540/22283657/ccs	PB_GM12878_R1	hg38_SIRV	chr5	72298269	72219527	-	10	2502	15880	291894	ENSG00000113048.16	ENCODEHT000291894	MRPS27	ENCODEHT000291894	Known	NNC	None	0.20000000298023224	None	None	None	None
m54284U_191111_172039/78056234/ccs	PB_GM12878_R2	hg38_SIRV	chr17	16215537	16126134	-	16	1932	45578	291751	ENSG00000141027.20	ENCODEHT000291751	NCOR1	ENCODEHT000291751	Known	NIC	None	0.800000011920929	None	None	None	None
m54284U_191111_172039/49939730/ccs	PB_GM12878_R2	hg38_SIRV	chr14	22473257	22552156	+	5	1661	38407	292274	ENSG00000277734.7	ENCODEHT000292274	TRAC	ENCODEHT000292274	Known	NNC	None	0.15000000596046448	None	None	None	None
98b8ac4f-0c2c-4a42-9ed0-d7ad5067b3a0	ONT_GM12878_R1	hg38_SIRV	chr3	23917847	23919497	+	3	624	9635	34878	ENSG00000174748.20	ENST00000354811.5	RPL15	RPL15-202	Known	Known	None	0.4000000059604645	None	None	None	None
2c4f979b-b102-47c6-b3dc-d8ff5ffd00dc	ONT_GM12878_R2	hg38_SIRV	chr4	77035044	77035631	+	1	603	13474	292298	ENSG00000138758.11	ENCODEHT000292298	SEPT11	ENCODEHT000292298	Known	ISM	None	0.44999998807907104	None	None	None	None
m54284U_191111_172039/130614055/ccs	PB_GM12878_R2	hg38_SIRV	chr19	1438405	1440491	+	4	488	49303	175283	ENSG00000115268.9	ENST00000592588.6	RPS15	RPS15-209	Known	Known	None	0.10000000149011612	None	None	None	None
f78a2197-10f8-46cb-8420-43f8e504a5d3	ONT_GM12878_R2	hg38_SIRV	chr22	23766214	23765834	-	2	280	54889	195910	ENSG00000250479.8	ENST00000523865.1	CHCHD10	CHCHD10-205	Known	Known	None	0.0	None	None	None	None
m54284U_191111_172039/39846508/ccs	PB_GM12878_R2	hg38_SIRV	chr7	25125258	25122860	-	3	1226	21051	74148	ENSG00000172115.8	ENST00000305786.6	CYCS	CYCS-201	Known	Known	None	0.699999988079071	None	None	None	None
438e80d2-b14b-40eb-abcb-4b392c389be9	ONT_GM12878_R1	hg38_SIRV	chr16	21972054	21983361	+	5	630	43276	292238	ENSG00000140740.10	ENCODEHT000292238	UQCRC2	ENCODEHT000292238	Known	ISM	Suffix	0.15000000596046448	None	None	None	None
m54284U_191111_172039/128778845/ccs	PB_GM12878_R2	hg38_SIRV	chr15	52569198	52551195	-	5	1215	41290	291831	ENSG00000128989.10	ENCODEHT000291831	ARPP19	ENCODEHT000291831	Known	ISM	Suffix	0.30000001192092896	None	None	None	None
m54284U_191111_172039/57149707/ccs	PB_GM12878_R2	hg38_SIRV	chr14	22473257	22552156	+	5	1661	38407	292274	ENSG00000277734.7	ENCODEHT000292274	TRAC	ENCODEHT000292274	Known	NNC	None	0.15000000596046448	None	None	None	None
1418eec6-a24f-4efd-8eff-4d7ce0305c99	ONT_GM12878_R2	hg38_SIRV	chr4	77035051	77035641	+	1	606	13474	292298	ENSG00000138758.11	ENCODEHT000292298	SEPT11	ENCODEHT000292298	Known	ISM	None	0.3499999940395355	None	None	None	None
m54284U_191110_105540/88475929/ccs	PB_GM12878_R1	hg38_SIRV	chr11	18394558	18407843	+	8	1664	31126	107186	ENSG00000134333.13	ENST00000422447.7	LDHA	LDHA-205	Known	Known	None	0.20000000298023224	None	None	None	None
m54284U_191110_105540/85198344/ccs	PB_GM12878_R1	hg38_SIRV	chr2	39779256	39770124	-	3	449	5970	292300	ENSG00000138050.14	ENCODEHT000292300	THUMPD2	ENCODEHT000292300	Known	ISM	Prefix	0.699999988079071	None	None	None	None
m54284U_191111_172039/79825571/ccs	PB_GM12878_R2	hg38_SIRV	chr17	16215534	16126134	-	16	1929	45578	291751	ENSG00000141027.20	ENCODEHT000291751	NCOR1	ENCODEHT000291751	Known	NIC	None	0.800000011920929	None	None	None	None
m54284U_191110_105540/23202430/ccs	PB_GM12878_R1	hg38_SIRV	chr5	72320228	72219529	-	11	2632	15880	56817	ENSG00000113048.16	ENST00000261413.9	MRPS27	MRPS27-201	Known	Known	None	0.20000000298023224	None	None	None	None
m54284U_191111_172039/149422774/ccs	PB_GM12878_R2	hg38_SIRV	chr1	9943488	9982851	+	5	1074	335	1397	ENSG00000173614.13	ENST00000377205.5	NMNAT1	NMNAT1-201	Known	Known	None	0.25	None	None	None	None
69363270-c3c3-486a-ba0b-91cf26bc36a3	ONT_GM12878_R1	hg38_SIRV	chr3	23917847	23920828	+	3	1955	9635	34878	ENSG00000174748.20	ENST00000354811.5	RPL15	RPL15-202	Known	Known	None	0.550000011920929	None	None	None	None
ddc0db47-0fbb-43f9-99c6-812d716138a5	ONT_GM12878_R2	hg38_SIRV	chr22	23767937	23765834	-	4	665	54889	195909	ENSG00000250479.8	ENST00000484558.2	CHCHD10	CHCHD10-202	Known	Known	None	0.0	None	None	None	None
m54284U_191111_172039/131401218/ccs	PB_GM12878_R2	hg38_SIRV	chr19	1438405	1440493	+	4	490	49303	175283	ENSG00000115268.9	ENST00000592588.6	RPS15	RPS15-209	Known	Known	None	0.10000000149011612	None	None	None	None
0e01bb72-4e73-4a34-b080-83c786045f19	ONT_GM12878_R2	hg38_SIRV	chr4	77035051	77035634	+	1	605	13474	292298	ENSG00000138758.11	ENCODEHT000292298	SEPT11	ENCODEHT000292298	Known	ISM	None	0.4000000059604645	None	None	None	None
8e9d54b9-40fd-4398-a6bf-c8db2d60e07d	ONT_GM12878_R1	hg38_SIRV	chr1	9943492	9949800	+	3	600	334	292315	ENSG00000228150.1	ENCODEHT000292315	AL357140.2	ENCODEHT000292315	Known	NNC	None	0.30000001192092896	None	None	None	None
m54284U_191111_172039/57869982/ccs	PB_GM12878_R2	hg38_SIRV	chr14	22473257	22552156	+	5	1661	38407	292274	ENSG00000277734.7	ENCODEHT000292274	TRAC	ENCODEHT000292274	Known	NNC	None	0.15000000596046448	None	None	None	None
m54284U_191111_172039/80808080/ccs	PB_GM12878_R2	hg38_SIRV	chr17	16215541	16126135	-	16	1841	45578	291663	ENSG00000141027.20	ENCODEHT000291663	NCOR1	ENCODEHT000291663	Known	NIC	None	0.800000011920929	None	None	None	None
m54284U_191111_172039/129565242/ccs	PB_GM12878_R2	hg38_SIRV	chr15	52568997	52551195	-	3	1183	41290	143178	ENSG00000128989.10	ENST00000249822.8	ARPP19	ARPP19-201	Known	Known	None	0.30000001192092896	None	None	None	None
10be848c-1fac-4869-9272-fed8fb8f18ce	ONT_GM12878_R2	hg38_SIRV	chr22	23767966	23765834	-	4	694	54889	195909	ENSG00000250479.8	ENST00000484558.2	CHCHD10	CHCHD10-202	Known	Known	None	0.0	None	None	None	None
9386d952-5be1-4df0-addb-54aee492cd13	ONT_GM12878_R1	hg38_SIRV	chr4	77035053	77035634	+	1	597	13474	292298	ENSG00000138758.11	ENCODEHT000292298	SEPT11	ENCODEHT000292298	Known	ISM	None	0.4000000059604645	None	None	None	None
m54284U_191110_105540/23659481/ccs	PB_GM12878_R1	hg38_SIRV	chr5	72320239	72219529	-	11	2643	15880	56817	ENSG00000113048.16	ENST00000261413.9	MRPS27	MRPS27-201	Known	Known	None	0.20000000298023224	None	None	None	None
117deed5-3a53-4eb1-810f-f06f41e2a939	ONT_GM12878_R1	hg38_SIRV	chr3	23917708	23919547	+	3	664	9635	290047	ENSG00000174748.20	ENCODEHT000290047	RPL15	ENCODEHT000290047	Known	ISM	Suffix	0.15000000596046448	None	None	None	None
m54284U_191110_105540/129828597/ccs	PB_GM12878_R1	hg38_SIRV	chr11	18394558	18407845	+	8	1666	31126	107186	ENSG00000134333.13	ENST00000422447.7	LDHA	LDHA-205	Known	Known	None	0.25	None	None	None	None
b149480f-eca6-488d-b798-0716bd116e23	ONT_GM12878_R2	hg38_SIRV	chr16	21972056	21983364	+	5	637	43276	292238	ENSG00000140740.10	ENCODEHT000292238	UQCRC2	ENCODEHT000292238	Known	ISM	Suffix	0.15000000596046448	None	None	None	None
m54284U_191111_172039/42140571/ccs	PB_GM12878_R2	hg38_SIRV	chr7	25125260	25122860	-	3	1228	21051	74148	ENSG00000172115.8	ENST00000305786.6	CYCS	CYCS-201	Known	Known	None	0.699999988079071	None	None	None	None
m54284U_191111_172039/131530969/ccs	PB_GM12878_R2	hg38_SIRV	chr19	1438405	1440493	+	4	490	49303	175283	ENSG00000115268.9	ENST00000592588.6	RPS15	RPS15-209	Known	Known	None	0.10000000149011612	None	None	None	None
m54284U_191111_172039/57871089/ccs	PB_GM12878_R2	hg38_SIRV	chr14	22473257	22552148	+	5	1653	38407	292274	ENSG00000277734.7	ENCODEHT000292274	TRAC	ENCODEHT000292274	Known	NNC	None	0.30000001192092896	None	None	None	None
e97cf691-51f5-476b-9227-9b28d8acdd34	ONT_GM12878_R2	hg38_SIRV	chr22	23767929	23765834	-	4	657	54889	195909	ENSG00000250479.8	ENST00000484558.2	CHCHD10	CHCHD10-202	Known	Known	None	0.0	None	None	None	None
2bf7c723-fbbc-4303-8fd0-a9084915aa7f	ONT_GM12878_R2	hg38_SIRV	chr4	77035065	77035640	+	1	591	13474	292298	ENSG00000138758.11	ENCODEHT000292298	SEPT11	ENCODEHT000292298	Known	ISM	None	0.3499999940395355	None	None	None	None
m54284U_191111_172039/81135804/ccs	PB_GM12878_R2	hg38_SIRV	chr17	16215555	16126134	-	15	1819	45578	291701	ENSG00000141027.20	ENCODEHT000291701	NCOR1	ENCODEHT000291701	Known	ISM	Prefix	0.800000011920929	None	None	None	None
1b6c86bb-87d6-49ed-bcf5-e654820a0057	ONT_GM12878_R1	hg38_SIRV	chr1	9943497	9982834	+	5	1048	335	1397	ENSG00000173614.13	ENST00000377205.5	NMNAT1	NMNAT1-201	Known	Known	None	0.20000000298023224	None	None	None	None
m54284U_191110_105540/128255331/ccs	PB_GM12878_R1	hg38_SIRV	chr2	39779273	39769953	-	2	1830	5970	292316	ENSG00000138050.14	ENCODEHT000292316	THUMPD2	ENCODEHT000292316	Known	ISM	Prefix	0.6499999761581421	None	None	None	None
m54284U_191111_172039/131138331/ccs	PB_GM12878_R2	hg38_SIRV	chr15	52569164	52551195	-	4	1137	41290	143177	ENSG00000128989.10	ENST00000566423.5	ARPP19	ARPP19-208	Known	Known	None	0.30000001192092896	None	None	None	None
ff91479a-c5a5-4c19-8de8-b14d88af12bf	ONT_GM12878_R2	hg38_SIRV	chr22	23767927	23765834	-	4	655	54889	195909	ENSG00000250479.8	ENST00000484558.2	CHCHD10	CHCHD10-202	Known	Known	None	0.0	None	None	None	None
m54284U_191111_172039/103612525/ccs	PB_GM12878_R2	hg38_SIRV	chr14	22473257	22552145	+	5	1650	38407	292274	ENSG00000277734.7	ENCODEHT000292274	TRAC	ENCODEHT000292274	Known	NNC	None	0.30000001192092896	None	None	None	None
5746c0af-01fd-485e-a7bd-a9b01ecfee52	ONT_GM12878_R1	hg38_SIRV	chr3	23917847	23919497	+	3	624	9635	34878	ENSG00000174748.20	ENST00000354811.5	RPL15	RPL15-202	Known	Known	None	0.4000000059604645	None	None	None	None
m54284U_191110_105540/23921303/ccs	PB_GM12878_R1	hg38_SIRV	chr5	72320240	72219529	-	11	2644	15880	56817	ENSG00000113048.16	ENST00000261413.9	MRPS27	MRPS27-201	Known	Known	None	0.20000000298023224	None	None	None	None
m54284U_191111_172039/131531244/ccs	PB_GM12878_R2	hg38_SIRV	chr19	1438405	1440493	+	4	490	49303	175283	ENSG00000115268.9	ENST00000592588.6	RPS15	RPS15-209	Known	Known	None	0.10000000149011612	None	None	None	None
m54284U_191110_105540/137888000/ccs	PB_GM12878_R1	hg38_SIRV	chr11	18394558	18407846	+	8	1667	31126	107186	ENSG00000134333.13	ENST00000422447.7	LDHA	LDHA-205	Known	Known	None	0.25	None	None	None	None
0bdb548a-b711-4a9d-bf3e-c133e94e142a	ONT_GM12878_R1	hg38_SIRV	chr4	77035069	77035640	+	1	587	13474	292298	ENSG00000138758.11	ENCODEHT000292298	SEPT11	ENCODEHT000292298	Known	ISM	None	0.3499999940395355	None	None	None	None
m54284U_191111_172039/46926624/ccs	PB_GM12878_R2	hg38_SIRV	chr7	25125259	25122860	-	3	1227	21051	74148	ENSG00000172115.8	ENST00000305786.6	CYCS	CYCS-201	Known	Known	None	0.699999988079071	None	None	None	None
8177dc04-ebdc-4d9d-9ec6-0fc615a97efd	ONT_GM12878_R2	hg38_SIRV	chr22	23767926	23765834	-	4	654	54889	195909	ENSG00000250479.8	ENST00000484558.2	CHCHD10	CHCHD10-202	Known	Known	None	0.0	None	None	None	None
45f5dea1-c168-41d2-8d31-6fd50864a459	ONT_GM12878_R2	hg38_SIRV	chr16	21972061	21983372	+	5	640	43276	292238	ENSG00000140740.10	ENCODEHT000292238	UQCRC2	ENCODEHT000292238	Known	ISM	Suffix	0.10000000149011612	None	None	None	None
m54284U_191111_172039/83756370/ccs	PB_GM12878_R2	hg38_SIRV	chr17	16215539	16126151	-	15	1816	45578	160562	ENSG00000141027.20	ENST00000411510.5	NCOR1	NCOR1-206	Known	Known	None	0.800000011920929	None	None	None	None
m54284U_191111_172039/137363650/ccs	PB_GM12878_R2	hg38_SIRV	chr15	52569141	52551195	-	4	1114	41290	143177	ENSG00000128989.10	ENST00000566423.5	ARPP19	ARPP19-208	Known	Known	None	0.30000001192092896	None	None	None	None
m54284U_191111_172039/109774670/ccs	PB_GM12878_R2	hg38_SIRV	chr14	22473257	22552148	+	5	1653	38407	292274	ENSG00000277734.7	ENCODEHT000292274	TRAC	ENCODEHT000292274	Known	NNC	None	0.30000001192092896	None	None	None	None
9ccc00e8-9af7-4875-9ecc-174e3a48745d	ONT_GM12878_R2	hg38_SIRV	chr22	23767498	23765836	-	1	1651	54889	292168	ENSG00000250479.8	ENCODEHT000292168	CHCHD10	ENCODEHT000292168	Known	ISM	None	0.0	None	None	None	None
1c1d0b33-131d-4726-a87c-f1510c08e09b	ONT_GM12878_R1	hg38_SIRV	chr1	9943501	9983077	+	5	1598	335	292313	ENSG00000173614.13	ENCODEHT000292313	NMNAT1	ENCODEHT000292313	Known	NNC	None	0.30000001192092896	None	None	None	None
0f4a9fcf-f893-4322-9fdb-b066eb5c539e	ONT_GM12878_R2	hg38_SIRV	chr4	77035080	77035633	+	1	569	13474	292298	ENSG00000138758.11	ENCODEHT000292298	SEPT11	ENCODEHT000292298	Known	ISM	None	0.4000000059604645	None	None	None	None
m54284U_191110_105540/26020137/ccs	PB_GM12878_R1	hg38_SIRV	chr5	72320229	72219529	-	11	2633	15880	56817	ENSG00000113048.16	ENST00000261413.9	MRPS27	MRPS27-201	Known	Known	None	0.20000000298023224	None	None	None	None
m54284U_191111_172039/131795621/ccs	PB_GM12878_R2	hg38_SIRV	chr19	1438405	1440493	+	4	490	49303	175283	ENSG00000115268.9	ENST00000592588.6	RPS15	RPS15-209	Known	Known	None	0.10000000149011612	None	None	None	None
0f3cba53-7309-4f85-acbe-0f865128afc9	ONT_GM12878_R2	hg38_SIRV	chr22	23767793	23765836	-	3	426	54889	292148	ENSG00000250479.8	ENCODEHT000292148	CHCHD10	ENCODEHT000292148	Known	ISM	Suffix	0.0	None	None	None	None
m54284U_191111_172039/68158674/ccs	PB_GM12878_R2	hg38_SIRV	chr7	25125260	25122860	-	3	1228	21051	74148	ENSG00000172115.8	ENST00000305786.6	CYCS	CYCS-201	Known	Known	None	0.699999988079071	None	None	None	None
m54284U_191111_172039/153420339/ccs	PB_GM12878_R2	hg38_SIRV	chr14	22473257	22552154	+	5	1659	38407	292274	ENSG00000277734.7	ENCODEHT000292274	TRAC	ENCODEHT000292274	Known	NNC	None	0.15000000596046448	None	None	None	None
m54284U_191110_105540/164235804/ccs	PB_GM12878_R1	hg38_SIRV	chr11	18394558	18407389	+	8	1210	31126	107186	ENSG00000134333.13	ENST00000422447.7	LDHA	LDHA-205	Known	Known	None	0.44999998807907104	None	None	None	None
228e15f6-1442-4b74-8811-b910e0cf99e9	ONT_GM12878_R1	hg38_SIRV	chr3	23917847	23919513	+	3	640	9635	34878	ENSG00000174748.20	ENST00000354811.5	RPL15	RPL15-202	Known	Known	None	0.4000000059604645	None	None	None	None
9c4194f6-09a5-4676-ac71-693b032aaaa4	ONT_GM12878_R1	hg38_SIRV	chr4	77035084	77035643	+	1	575	13474	292298	ENSG00000138758.11	ENCODEHT000292298	SEPT11	ENCODEHT000292298	Known	ISM	None	0.30000001192092896	None	None	None	None
m54284U_191111_172039/91750472/ccs	PB_GM12878_R2	hg38_SIRV	chr2	39779256	39770126	-	3	447	5970	292300	ENSG00000138050.14	ENCODEHT000292300	THUMPD2	ENCODEHT000292300	Known	ISM	Prefix	0.6000000238418579	None	None	None	None
m54284U_191111_172039/146344695/ccs	PB_GM12878_R2	hg38_SIRV	chr15	52569127	52551195	-	4	1104	41290	143182	ENSG00000128989.10	ENST00000567669.5	ARPP19	ARPP19-209	Known	Known	None	0.30000001192092896	None	None	None	None
m54284U_191111_172039/132120964/ccs	PB_GM12878_R2	hg38_SIRV	chr19	1438405	1440493	+	4	490	49303	175283	ENSG00000115268.9	ENST00000592588.6	RPS15	RPS15-209	Known	Known	None	0.10000000149011612	None	None	None	None
1d5be01d-dfa7-4920-8234-8ee2a3f42941	ONT_GM12878_R2	hg38_SIRV	chr16	21972062	21983372	+	5	646	43276	292238	ENSG00000140740.10	ENCODEHT000292238	UQCRC2	ENCODEHT000292238	Known	ISM	Suffix	0.10000000149011612	None	None	None	None
m54284U_191111_172039/72025233/ccs	PB_GM12878_R2	hg38_SIRV	chr1	9945371	9946550	+	1	1180	335	292317	ENSG00000173614.13	ENCODEHT000292317	NMNAT1	ENCODEHT000292317	Known	Genomic	None	0.25	None	None	None	None
a17bafb9-23fb-458e-a5d2-3054c4bbf28f	ONT_GM12878_R2	hg38_SIRV	chr22	23767929	23765834	-	4	657	54889	195909	ENSG00000250479.8	ENST00000484558.2	CHCHD10	CHCHD10-202	Known	Known	None	0.0	None	None	None	None
m54284U_191110_105540/26544719/ccs	PB_GM12878_R1	hg38_SIRV	chr5	72298268	72219530	-	10	2491	15880	291890	ENSG00000113048.16	ENCODEHT000291890	MRPS27	ENCODEHT000291890	Known	NNC	None	0.20000000298023224	None	None	None	None
m54284U_191111_172039/165414378/ccs	PB_GM12878_R2	hg38_SIRV	chr14	22473257	22552153	+	5	1658	38407	292274	ENSG00000277734.7	ENCODEHT000292274	TRAC	ENCODEHT000292274	Known	NNC	None	0.15000000596046448	None	None	None	None
d4875f95-c108-4044-8a63-f14513644f16	ONT_GM12878_R2	hg38_SIRV	chr4	77035085	77035638	+	1	569	13474	292298	ENSG00000138758.11	ENCODEHT000292298	SEPT11	ENCODEHT000292298	Known	ISM	None	0.4000000059604645	None	None	None	None
m54284U_191111_172039/84936099/ccs	PB_GM12878_R2	hg38_SIRV	chr17	16215544	16126134	-	15	1808	45578	291701	ENSG00000141027.20	ENCODEHT000291701	NCOR1	ENCODEHT000291701	Known	ISM	Prefix	0.800000011920929	None	None	None	None
m54284U_191111_172039/88278424/ccs	PB_GM12878_R2	hg38_SIRV	chr7	25125259	25122860	-	3	1227	21051	74148	ENSG00000172115.8	ENST00000305786.6	CYCS	CYCS-201	Known	Known	None	0.699999988079071	None	None	None	None
f46c3c69-62e2-4866-9908-d9c25bb21245	ONT_GM12878_R2	hg38_SIRV	chr22	23767962	23765834	-	4	690	54889	195909	ENSG00000250479.8	ENST00000484558.2	CHCHD10	CHCHD10-202	Known	Known	None	0.0	None	None	None	None
71ad97f5-7a71-4f41-8391-5d4ec97b263b	ONT_GM12878_R1	hg38_SIRV	chr3	23917847	23919490	+	3	623	9635	34878	ENSG00000174748.20	ENST00000354811.5	RPL15	RPL15-202	Known	Known	None	0.4000000059604645	None	None	None	None
m54284U_191110_105540/164954354/ccs	PB_GM12878_R1	hg38_SIRV	chr11	18394558	18407846	+	8	1667	31126	107186	ENSG00000134333.13	ENST00000422447.7	LDHA	LDHA-205	Known	Known	None	0.25	None	None	None	None
a63d8af7-63e9-4a03-adb1-d0e58ff4d857	ONT_GM12878_R2	hg38_SIRV	chr4	77035093	77035634	+	1	557	13474	292298	ENSG00000138758.11	ENCODEHT000292298	SEPT11	ENCODEHT000292298	Known	ISM	None	0.4000000059604645	None	None	None	None
m54284U_191111_172039/132516238/ccs	PB_GM12878_R2	hg38_SIRV	chr19	1438405	1440493	+	4	490	49303	175283	ENSG00000115268.9	ENST00000592588.6	RPS15	RPS15-209	Known	Known	None	0.10000000149011612	None	None	None	None
m54284U_191111_172039/148572461/ccs	PB_GM12878_R2	hg38_SIRV	chr15	52569162	52551195	-	4	1135	41290	143177	ENSG00000128989.10	ENST00000566423.5	ARPP19	ARPP19-208	Known	Known	None	0.30000001192092896	None	None	None	None
ce419933-b307-4113-a989-26d425280939	ONT_GM12878_R2	hg38_SIRV	chr16	21972062	21983374	+	5	641	43276	292238	ENSG00000140740.10	ENCODEHT000292238	UQCRC2	ENCODEHT000292238	Known	ISM	Suffix	0.15000000596046448	None	None	None	None
m54284U_191111_172039/167708014/ccs	PB_GM12878_R2	hg38_SIRV	chr14	22473257	22551169	+	3	2489	38407	292318	ENSG00000277734.7	ENCODEHT000292318	TRAC	ENCODEHT000292318	Known	ISM	Prefix	0.5	None	None	None	None
m54284U_191110_105540/28049638/ccs	PB_GM12878_R1	hg38_SIRV	chr5	72298268	72219527	-	10	2501	15880	291894	ENSG00000113048.16	ENCODEHT000291894	MRPS27	ENCODEHT000291894	Known	NNC	None	0.20000000298023224	None	None	None	None
m54284U_191111_172039/19925100/ccs	PB_GM12878_R2	hg38_SIRV	chr2	39779248	39770128	-	3	437	5970	292300	ENSG00000138050.14	ENCODEHT000292300	THUMPD2	ENCODEHT000292300	Known	ISM	Prefix	0.6000000238418579	None	None	None	None
fd9f518a-2897-43ca-889a-3d1fa23679c6	ONT_GM12878_R1	hg38_SIRV	chr4	77035094	77035636	+	1	558	13474	292298	ENSG00000138758.11	ENCODEHT000292298	SEPT11	ENCODEHT000292298	Known	ISM	None	0.44999998807907104	None	None	None	None
de7d8b2c-a0be-4e84-a5ca-62f582ab9091	ONT_GM12878_R2	hg38_SIRV	chr22	23767933	23765837	-	4	659	54889	292142	ENSG00000250479.8	ENCODEHT000292142	CHCHD10	ENCODEHT000292142	Known	NNC	None	0.0	None	None	None	None
m54284U_191111_172039/85786941/ccs	PB_GM12878_R2	hg38_SIRV	chr17	16215533	16126151	-	16	1837	45578	160563	ENSG00000141027.20	ENST00000582357.5	NCOR1	NCOR1-221	Known	Known	None	0.800000011920929	None	None	None	None
m54284U_191111_172039/103874684/ccs	PB_GM12878_R2	hg38_SIRV	chr7	25125259	25122860	-	3	1227	21051	74148	ENSG00000172115.8	ENST00000305786.6	CYCS	CYCS-201	Known	Known	None	0.699999988079071	None	None	None	None
32fc780e-aed2-42c4-8048-2718af5c87d3	ONT_GM12878_R1	hg38_SIRV	chr3	23917847	23919552	+	3	679	9635	34878	ENSG00000174748.20	ENST00000354811.5	RPL15	RPL15-202	Known	Known	None	0.15000000596046448	None	None	None	None
m54284U_191111_172039/133169648/ccs	PB_GM12878_R2	hg38_SIRV	chr19	1438405	1440493	+	4	490	49303	175283	ENSG00000115268.9	ENST00000592588.6	RPS15	RPS15-209	Known	Known	None	0.10000000149011612	None	None	None	None
m54284U_191110_105540/177538532/ccs	PB_GM12878_R1	hg38_SIRV	chr1	9947845	9945935	-	1	1911	73064	292319	ENCODEHG000073064	ENCODEHT000292319	ENCODEHG000073064	ENCODEHT000292319	Antisense	Antisense	None	0.6499999761581421	None	None	None	None
m54284U_191111_172039/21168274/ccs	PB_GM12878_R2	hg38_SIRV	chr11	18394558	18407844	+	8	1665	31126	107186	ENSG00000134333.13	ENST00000422447.7	LDHA	LDHA-205	Known	Known	None	0.25	None	None	None	None
0c964828-b127-4654-aff5-e41db18d4762	ONT_GM12878_R1	hg38_SIRV	chr4	77035094	77035638	+	1	560	13474	292298	ENSG00000138758.11	ENCODEHT000292298	SEPT11	ENCODEHT000292298	Known	ISM	None	0.4000000059604645	None	None	None	None
m54284U_191111_172039/151585872/ccs	PB_GM12878_R2	hg38_SIRV	chr15	52568993	52551195	-	3	1179	41290	143178	ENSG00000128989.10	ENST00000249822.8	ARPP19	ARPP19-201	Known	Known	None	0.30000001192092896	None	None	None	None
5b41cab2-ada6-4f23-b179-28a3ab6abacf	ONT_GM12878_R2	hg38_SIRV	chr22	23767927	23765834	-	4	661	54889	195909	ENSG00000250479.8	ENST00000484558.2	CHCHD10	CHCHD10-202	Known	Known	None	0.0	None	None	None	None
m54284U_191110_105540/28313997/ccs	PB_GM12878_R1	hg38_SIRV	chr5	72320240	72219529	-	11	2644	15880	56817	ENSG00000113048.16	ENST00000261413.9	MRPS27	MRPS27-201	Known	Known	None	0.20000000298023224	None	None	None	None
1ffe49b3-4cfa-4804-aef6-047a32d546e3	ONT_GM12878_R2	hg38_SIRV	chr16	21972066	21983372	+	5	635	43276	292238	ENSG00000140740.10	ENCODEHT000292238	UQCRC2	ENCODEHT000292238	Known	ISM	Suffix	0.10000000149011612	None	None	None	None
00f85415-b8ac-4b67-8f2d-0ec07e46d77c	ONT_GM12878_R1	hg38_SIRV	chr15	52551640	52551080	-	1	457	41290	292036	ENSG00000128989.10	ENCODEHT000292036	ARPP19	ENCODEHT000292036	Known	Genomic	None	0.30000001192092896	None	None	None	None
488c0704-f503-4cb4-bb96-eb8ee17f3ce3	ONT_GM12878_R2	hg38_SIRV	chr4	77035094	77035638	+	1	560	13474	292298	ENSG00000138758.11	ENCODEHT000292298	SEPT11	ENCODEHT000292298	Known	ISM	None	0.4000000059604645	None	None	None	None
m54284U_191111_172039/27789882/ccs	PB_GM12878_R2	hg38_SIRV	chr14	22473259	22552154	+	5	1657	38407	292274	ENSG00000277734.7	ENCODEHT000292274	TRAC	ENCODEHT000292274	Known	NNC	None	0.15000000596046448	None	None	None	None
m54284U_191111_172039/86051376/ccs	PB_GM12878_R2	hg38_SIRV	chr17	16215541	16126151	-	15	1818	45578	160562	ENSG00000141027.20	ENST00000411510.5	NCOR1	NCOR1-206	Known	Known	None	0.800000011920929	None	None	None	None
m54284U_191111_172039/133302962/ccs	PB_GM12878_R2	hg38_SIRV	chr19	1438405	1440491	+	4	488	49303	175283	ENSG00000115268.9	ENST00000592588.6	RPS15	RPS15-209	Known	Known	None	0.10000000149011612	None	None	None	None
m54284U_191111_172039/36702567/ccs	PB_GM12878_R2	hg38_SIRV	chr1	9947494	9946033	-	1	1671	73064	292319	ENCODEHG000073064	ENCODEHT000292319	ENCODEHG000073064	ENCODEHT000292319	Antisense	Antisense	None	0.15000000596046448	None	None	None	None
m54284U_191111_172039/126223800/ccs	PB_GM12878_R2	hg38_SIRV	chr7	25125252	25122860	-	3	1220	21051	74148	ENSG00000172115.8	ENST00000305786.6	CYCS	CYCS-201	Known	Known	None	0.699999988079071	None	None	None	None
b19a0df7-9a4a-4197-945b-c36fdce99faa	ONT_GM12878_R2	hg38_SIRV	chr22	23767960	23765834	-	4	709	54889	195908	ENSG00000250479.8	ENST00000401675.7	CHCHD10	CHCHD10-201	Known	Known	None	0.0	None	None	None	None
m54284U_191111_172039/58983648/ccs	PB_GM12878_R2	hg38_SIRV	chr2	39779256	39770139	-	3	434	5970	292300	ENSG00000138050.14	ENCODEHT000292300	THUMPD2	ENCODEHT000292300	Known	ISM	Prefix	0.550000011920929	None	None	None	None
10136c79-0844-4851-b5a4-144537063917	ONT_GM12878_R1	hg38_SIRV	chr3	23917847	23919549	+	3	676	9635	34878	ENSG00000174748.20	ENST00000354811.5	RPL15	RPL15-202	Known	Known	None	0.15000000596046448	None	None	None	None
7f557fef-c7f3-4005-8927-b043cf380c7e	ONT_GM12878_R2	hg38_SIRV	chr15	52551833	52551080	-	1	650	41290	292036	ENSG00000128989.10	ENCODEHT000292036	ARPP19	ENCODEHT000292036	Known	Genomic	None	0.30000001192092896	None	None	None	None
m54284U_191111_172039/39585540/ccs	PB_GM12878_R2	hg38_SIRV	chr14	22473259	22552144	+	5	1647	38407	292274	ENSG00000277734.7	ENCODEHT000292274	TRAC	ENCODEHT000292274	Known	NNC	None	0.30000001192092896	None	None	None	None
m54284U_191111_172039/34604677/ccs	PB_GM12878_R2	hg38_SIRV	chr11	18394558	18407797	+	8	1618	31126	107186	ENSG00000134333.13	ENST00000422447.7	LDHA	LDHA-205	Known	Known	None	0.3499999940395355	None	None	None	None
m54284U_191110_105540/28967177/ccs	PB_GM12878_R1	hg38_SIRV	chr5	72320231	72219529	-	11	2635	15880	56817	ENSG00000113048.16	ENST00000261413.9	MRPS27	MRPS27-201	Known	Known	None	0.20000000298023224	None	None	None	None
m54284U_191111_172039/35063513/ccs	PB_GM12878_R2	hg38_SIRV	chr11	18394558	18407843	+	8	1607	31126	292320	ENSG00000134333.13	ENCODEHT000292320	LDHA	ENCODEHT000292320	Known	NNC	None	0.20000000298023224	None	None	None	None
d339e592-f53d-4fcd-b008-88f96e5f7fe8	ONT_GM12878_R2	hg38_SIRV	chr4	77035146	77035638	+	1	501	13474	292298	ENSG00000138758.11	ENCODEHT000292298	SEPT11	ENCODEHT000292298	Known	ISM	None	0.4000000059604645	None	None	None	None
751f82a1-86f4-4cf2-a3ba-131b843d9558	ONT_GM12878_R2	hg38_SIRV	chr22	23767936	23765834	-	4	664	54889	195909	ENSG00000250479.8	ENST00000484558.2	CHCHD10	CHCHD10-202	Known	Known	None	0.0	None	None	None	None
4876ebc3-f776-41a9-8ef8-2c05ff7c25a5	ONT_GM12878_R2	hg38_SIRV	chr15	52552052	52551080	-	1	863	41290	292036	ENSG00000128989.10	ENCODEHT000292036	ARPP19	ENCODEHT000292036	Known	Genomic	None	0.30000001192092896	None	None	None	None
m54284U_191111_172039/88017328/ccs	PB_GM12878_R2	hg38_SIRV	chr17	16215552	16126151	-	15	1829	45578	160562	ENSG00000141027.20	ENST00000411510.5	NCOR1	NCOR1-206	Known	Known	None	0.800000011920929	None	None	None	None
m54284U_191111_172039/133433473/ccs	PB_GM12878_R2	hg38_SIRV	chr19	1438405	1440492	+	4	489	49303	175283	ENSG00000115268.9	ENST00000592588.6	RPS15	RPS15-209	Known	Known	None	0.10000000149011612	None	None	None	None
b00cd817-f5ca-44e7-96c4-857e170d9508	ONT_GM12878_R2	hg38_SIRV	chr16	21972068	21983374	+	5	626	43276	292238	ENSG00000140740.10	ENCODEHT000292238	UQCRC2	ENCODEHT000292238	Known	ISM	Suffix	0.15000000596046448	None	None	None	None
m54284U_191111_172039/162726935/ccs	PB_GM12878_R2	hg38_SIRV	chr7	25125258	25122860	-	3	1226	21051	74148	ENSG00000172115.8	ENST00000305786.6	CYCS	CYCS-201	Known	Known	None	0.699999988079071	None	None	None	None
m54284U_191111_172039/111610676/ccs	PB_GM12878_R2	hg38_SIRV	chr14	22473259	22552155	+	5	1658	38407	292274	ENSG00000277734.7	ENCODEHT000292274	TRAC	ENCODEHT000292274	Known	NNC	None	0.15000000596046448	None	None	None	None
m54284U_191110_105540/150996252/ccs	PB_GM12878_R1	hg38_SIRV	chr1	9949825	9949428	-	1	398	73065	292321	ENCODEHG000073065	ENCODEHT000292321	ENCODEHG000073065	ENCODEHT000292321	Antisense	Antisense	None	0.8999999761581421	None	None	None	None
m54284U_191111_172039/124519761/ccs	PB_GM12878_R2	hg38_SIRV	chr4	77035197	77038595	+	1	3414	13474	292298	ENSG00000138758.11	ENCODEHT000292298	SEPT11	ENCODEHT000292298	Known	ISM	None	0.05000000074505806	None	None	None	None
de25460a-2afb-4dcb-8b58-6899faadddc0	ONT_GM12878_R2	hg38_SIRV	chr15	52551545	52551080	-	1	362	41290	292036	ENSG00000128989.10	ENCODEHT000292036	ARPP19	ENCODEHT000292036	Known	Genomic	None	0.30000001192092896	None	None	None	None
m54284U_191110_105540/29885187/ccs	PB_GM12878_R1	hg38_SIRV	chr5	72320242	72219529	-	11	2646	15880	56817	ENSG00000113048.16	ENST00000261413.9	MRPS27	MRPS27-201	Known	Known	None	0.20000000298023224	None	None	None	None
4495485a-25c8-4704-9977-25c310b1b81a	ONT_GM12878_R1	hg38_SIRV	chr3	23917847	23919552	+	3	673	9635	34878	ENSG00000174748.20	ENST00000354811.5	RPL15	RPL15-202	Known	Known	None	0.15000000596046448	None	None	None	None
c074f416-887c-4627-8873-3a99d485f01e	ONT_GM12878_R2	hg38_SIRV	chr22	23767927	23765834	-	4	655	54889	195909	ENSG00000250479.8	ENST00000484558.2	CHCHD10	CHCHD10-202	Known	Known	None	0.0	None	None	None	None
m54284U_191110_105540/71633339/ccs	PB_GM12878_R1	hg38_SIRV	chr2	39779269	39770156	-	3	430	5970	292300	ENSG00000138050.14	ENCODEHT000292300	THUMPD2	ENCODEHT000292300	Known	ISM	Prefix	0.6499999761581421	None	None	None	None
m54284U_191111_172039/133563150/ccs	PB_GM12878_R2	hg38_SIRV	chr19	1438405	1440486	+	4	483	49303	175283	ENSG00000115268.9	ENST00000592588.6	RPS15	RPS15-209	Known	Known	None	0.15000000596046448	None	None	None	None
m54284U_191110_105540/14353999/ccs	PB_GM12878_R1	hg38_SIRV	chr14	22473260	22552154	+	5	1656	38407	292274	ENSG00000277734.7	ENCODEHT000292274	TRAC	ENCODEHT000292274	Known	NNC	None	0.15000000596046448	None	None	None	None
m54284U_191111_172039/88344601/ccs	PB_GM12878_R2	hg38_SIRV	chr17	16215541	16126135	-	16	1934	45578	291665	ENSG00000141027.20	ENCODEHT000291665	NCOR1	ENCODEHT000291665	Known	NIC	None	0.800000011920929	None	None	None	None
m54284U_191111_172039/40633786/ccs	PB_GM12878_R2	hg38_SIRV	chr11	18394558	18407845	+	8	1666	31126	107186	ENSG00000134333.13	ENST00000422447.7	LDHA	LDHA-205	Known	Known	None	0.25	None	None	None	None
f53690ae-b8f0-47a4-b1f1-b096b7819f72	ONT_GM12878_R2	hg38_SIRV	chr4	77035223	77035638	+	1	431	13474	292298	ENSG00000138758.11	ENCODEHT000292298	SEPT11	ENCODEHT000292298	Known	ISM	None	0.4000000059604645	None	None	None	None
9ad44d81-990a-4e52-ac2e-7cf460b65dd1	ONT_GM12878_R2	hg38_SIRV	chr22	23767923	23765835	-	4	673	54889	292195	ENSG00000250479.8	ENCODEHT000292195	CHCHD10	ENCODEHT000292195	Known	NNC	None	0.0	None	None	None	None
m54284U_191111_172039/166069876/ccs	PB_GM12878_R2	hg38_SIRV	chr7	25125258	25122860	-	3	1226	21051	74148	ENSG00000172115.8	ENST00000305786.6	CYCS	CYCS-201	Known	Known	None	0.699999988079071	None	None	None	None
93ed5108-cfb7-4a58-b1de-1ad584fe6396	ONT_GM12878_R1	hg38_SIRV	chr16	21972069	21983367	+	5	627	43276	292238	ENSG00000140740.10	ENCODEHT000292238	UQCRC2	ENCODEHT000292238	Known	ISM	Suffix	0.15000000596046448	None	None	None	None
97b0cdbf-4085-4bf8-b78c-4d3d425fd1b3	ONT_GM12878_R2	hg38_SIRV	chr15	52569160	52551195	-	4	1133	41290	143177	ENSG00000128989.10	ENST00000566423.5	ARPP19	ARPP19-208	Known	Known	None	0.30000001192092896	None	None	None	None
m54284U_191110_105540/30344469/ccs	PB_GM12878_R1	hg38_SIRV	chr5	72320246	72219529	-	11	2618	15880	56818	ENSG00000113048.16	ENST00000457646.8	MRPS27	MRPS27-202	Known	Known	None	0.20000000298023224	None	None	None	None
m54284U_191110_105540/14484743/ccs	PB_GM12878_R1	hg38_SIRV	chr1	9950504	9951087	+	1	584	335	292322	ENSG00000173614.13	ENCODEHT000292322	NMNAT1	ENCODEHT000292322	Known	Genomic	None	0.8500000238418579	None	None	None	None
m54284U_191110_105540/125635324/ccs	PB_GM12878_R1	hg38_SIRV	chr14	22473260	22552154	+	5	1656	38407	292274	ENSG00000277734.7	ENCODEHT000292274	TRAC	ENCODEHT000292274	Known	NNC	None	0.15000000596046448	None	None	None	None
5191049a-59a3-4987-8e80-123aa87d0b03	ONT_GM12878_R1	hg38_SIRV	chr4	77035246	77038406	+	1	3176	13474	292298	ENSG00000138758.11	ENCODEHT000292298	SEPT11	ENCODEHT000292298	Known	ISM	None	0.4000000059604645	None	None	None	None
55981cef-435c-495f-b63a-bd5582897943	ONT_GM12878_R1	hg38_SIRV	chr3	23917847	23919487	+	3	614	9635	34878	ENSG00000174748.20	ENST00000354811.5	RPL15	RPL15-202	Known	Known	None	0.3499999940395355	None	None	None	None
8992cb98-091d-4860-94ae-5890f5fa0118	ONT_GM12878_R2	hg38_SIRV	chr22	23766278	23765834	-	2	344	54889	195910	ENSG00000250479.8	ENST00000523865.1	CHCHD10	CHCHD10-205	Known	Known	None	0.0	None	None	None	None
m54284U_191111_172039/133563690/ccs	PB_GM12878_R2	hg38_SIRV	chr19	1438405	1440491	+	4	488	49303	175283	ENSG00000115268.9	ENST00000592588.6	RPS15	RPS15-209	Known	Known	None	0.10000000149011612	None	None	None	None
m54284U_191111_172039/89590438/ccs	PB_GM12878_R2	hg38_SIRV	chr17	16215534	16126151	-	16	1838	45578	160563	ENSG00000141027.20	ENST00000582357.5	NCOR1	NCOR1-221	Known	Known	None	0.800000011920929	None	None	None	None
m54284U_191111_172039/44171364/ccs	PB_GM12878_R2	hg38_SIRV	chr11	18394558	18407846	+	8	1667	31126	107186	ENSG00000134333.13	ENST00000422447.7	LDHA	LDHA-205	Known	Known	None	0.25	None	None	None	None
m54284U_191110_105540/30672926/ccs	PB_GM12878_R1	hg38_SIRV	chr5	72320240	72219529	-	11	2644	15880	56817	ENSG00000113048.16	ENST00000261413.9	MRPS27	MRPS27-201	Known	Known	None	0.20000000298023224	None	None	None	None
m54284U_191111_172039/144771472/ccs	PB_GM12878_R2	hg38_SIRV	chr2	39779235	39770156	-	3	396	5970	292300	ENSG00000138050.14	ENCODEHT000292300	THUMPD2	ENCODEHT000292300	Known	ISM	Prefix	0.6499999761581421	None	None	None	None
m54284U_191110_105540/151913288/ccs	PB_GM12878_R1	hg38_SIRV	chr14	22473260	22552148	+	5	1650	38407	292274	ENSG00000277734.7	ENCODEHT000292274	TRAC	ENCODEHT000292274	Known	NNC	None	0.30000001192092896	None	None	None	None
m54284U_191111_172039/172294215/ccs	PB_GM12878_R2	hg38_SIRV	chr7	25125258	25122860	-	3	1226	21051	74148	ENSG00000172115.8	ENST00000305786.6	CYCS	CYCS-201	Known	Known	None	0.699999988079071	None	None	None	None
3c41c08c-6a27-4444-abf3-820d5b6f3055	ONT_GM12878_R2	hg38_SIRV	chr22	23767919	23765834	-	4	647	54889	195909	ENSG00000250479.8	ENST00000484558.2	CHCHD10	CHCHD10-202	Known	Known	None	0.0	None	None	None	None
45f43752-6422-4da1-84e3-dd2e542e5e5b	ONT_GM12878_R2	hg38_SIRV	chr16	21972069	21983631	+	5	898	43276	292238	ENSG00000140740.10	ENCODEHT000292238	UQCRC2	ENCODEHT000292238	Known	ISM	Suffix	0.5	None	None	None	None
m54284U_191110_105540/120588884/ccs	PB_GM12878_R1	hg38_SIRV	chr15	52568896	52551196	-	3	1081	41290	143178	ENSG00000128989.10	ENST00000249822.8	ARPP19	ARPP19-201	Known	Known	None	0.30000001192092896	None	None	None	None
m54284U_191111_172039/133759819/ccs	PB_GM12878_R2	hg38_SIRV	chr19	1438405	1440493	+	4	490	49303	175283	ENSG00000115268.9	ENST00000592588.6	RPS15	RPS15-209	Known	Known	None	0.10000000149011612	None	None	None	None
m54284U_191110_105540/166133909/ccs	PB_GM12878_R1	hg38_SIRV	chr14	22473260	22474933	+	1	1800	73058	292271	ENCODEHG000073058	ENCODEHT000292271	ENCODEHG000073058	ENCODEHT000292271	Antisense	Antisense	None	0.800000011920929	None	None	None	None
m54284U_191111_172039/91553952/ccs	PB_GM12878_R2	hg38_SIRV	chr17	16215558	16126134	-	15	1822	45578	291701	ENSG00000141027.20	ENCODEHT000291701	NCOR1	ENCODEHT000291701	Known	ISM	Prefix	0.800000011920929	None	None	None	None
31c6cd6f-4d65-44d5-b494-4d6ec234f264	ONT_GM12878_R2	hg38_SIRV	chr4	77035336	77035638	+	1	318	13474	292298	ENSG00000138758.11	ENCODEHT000292298	SEPT11	ENCODEHT000292298	Known	ISM	None	0.4000000059604645	None	None	None	None
7d15e6ef-d7ad-477b-8785-0ec2977b4716	ONT_GM12878_R2	hg38_SIRV	chr22	23767925	23765834	-	4	653	54889	195909	ENSG00000250479.8	ENST00000484558.2	CHCHD10	CHCHD10-202	Known	Known	None	0.0	None	None	None	None
m54284U_191110_105540/39190717/ccs	PB_GM12878_R1	hg38_SIRV	chr1	9961318	9955360	-	2	910	337	292323	ENSG00000283611.2	ENCODEHT000292323	AL357140.4	ENCODEHT000292323	Known	Genomic	None	0.25	None	None	None	None
db640285-6b53-4a07-85a7-a200b65c8920	ONT_GM12878_R1	hg38_SIRV	chr3	23917847	23919540	+	3	667	9635	34878	ENSG00000174748.20	ENST00000354811.5	RPL15	RPL15-202	Known	Known	None	0.20000000298023224	None	None	None	None
m54284U_191110_105540/30933771/ccs	PB_GM12878_R1	hg38_SIRV	chr5	72297702	72219536	-	9	2474	15880	291857	ENSG00000113048.16	ENCODEHT000291857	MRPS27	ENCODEHT000291857	Known	ISM	Suffix	0.20000000298023224	None	None	None	None
m54284U_191111_172039/54264684/ccs	PB_GM12878_R2	hg38_SIRV	chr11	18394558	18407843	+	8	1664	31126	107186	ENSG00000134333.13	ENST00000422447.7	LDHA	LDHA-205	Known	Known	None	0.20000000298023224	None	None	None	None
m54284U_191111_172039/175113239/ccs	PB_GM12878_R2	hg38_SIRV	chr14	22473260	22552154	+	5	1656	38407	292274	ENSG00000277734.7	ENCODEHT000292274	TRAC	ENCODEHT000292274	Known	NNC	None	0.15000000596046448	None	None	None	None
m54284U_191110_105540/137561736/ccs	PB_GM12878_R1	hg38_SIRV	chr7	25125264	25122861	-	3	1231	21051	74148	ENSG00000172115.8	ENST00000305786.6	CYCS	CYCS-201	Known	Known	None	0.6499999761581421	None	None	None	None
m54284U_191111_172039/133760473/ccs	PB_GM12878_R2	hg38_SIRV	chr19	1438405	1440492	+	4	489	49303	175283	ENSG00000115268.9	ENST00000592588.6	RPS15	RPS15-209	Known	Known	None	0.10000000149011612	None	None	None	None
m54284U_191110_105540/5375799/ccs	PB_GM12878_R1	hg38_SIRV	chr15	52568979	52551197	-	4	1220	41290	143185	ENSG00000128989.10	ENST00000564163.5	ARPP19	ARPP19-206	Known	Known	None	0.3499999940395355	None	None	None	None
12eaba4f-08a1-4680-b694-7bba2ab3ba26	ONT_GM12878_R2	hg38_SIRV	chr22	23767927	23765834	-	4	661	54889	195909	ENSG00000250479.8	ENST00000484558.2	CHCHD10	CHCHD10-202	Known	Known	None	0.0	None	None	None	None
a95ab638-d401-4443-9e78-b44908a74653	ONT_GM12878_R1	hg38_SIRV	chr16	21972070	21983361	+	5	620	43276	292238	ENSG00000140740.10	ENCODEHT000292238	UQCRC2	ENCODEHT000292238	Known	ISM	Suffix	0.15000000596046448	None	None	None	None
m54284U_191111_172039/92276831/ccs	PB_GM12878_R2	hg38_SIRV	chr17	16215545	16126134	-	16	1940	45578	291751	ENSG00000141027.20	ENCODEHT000291751	NCOR1	ENCODEHT000291751	Known	NIC	None	0.800000011920929	None	None	None	None
m54284U_191110_105540/99289117/ccs	PB_GM12878_R1	hg38_SIRV	chr2	39779261	39770052	-	2	1783	5970	292316	ENSG00000138050.14	ENCODEHT000292316	THUMPD2	ENCODEHT000292316	Known	ISM	Prefix	0.6000000238418579	None	None	None	None
m54284U_191110_105540/133235106/ccs	PB_GM12878_R1	hg38_SIRV	chr4	77035932	77035341	-	1	592	73057	292324	ENCODEHG000073057	ENCODEHT000292324	ENCODEHG000073057	ENCODEHT000292324	Antisense	Genomic	None	0.25	None	None	None	None
8b602a63-1bc7-4889-b8ce-64e973163eb3	ONT_GM12878_R1	hg38_SIRV	chr14	22473265	22550664	+	4	1102	38407	292325	ENSG00000277734.7	ENCODEHT000292325	TRAC	ENCODEHT000292325	Known	ISM	Prefix	0.15000000596046448	None	None	None	None
06bcd4cc-c857-4f4e-b26e-331b415d1bf5	ONT_GM12878_R2	hg38_SIRV	chr22	23767931	23765834	-	4	659	54889	195909	ENSG00000250479.8	ENST00000484558.2	CHCHD10	CHCHD10-202	Known	Known	None	0.0	None	None	None	None
m54284U_191110_105540/31523834/ccs	PB_GM12878_R1	hg38_SIRV	chr5	72320242	72219529	-	11	2646	15880	56817	ENSG00000113048.16	ENST00000261413.9	MRPS27	MRPS27-201	Known	Known	None	0.20000000298023224	None	None	None	None
50bd37cc-fa05-4a9d-b132-274012a6d570	ONT_GM12878_R1	hg38_SIRV	chr3	23917847	23919549	+	3	676	9635	34878	ENSG00000174748.20	ENST00000354811.5	RPL15	RPL15-202	Known	Known	None	0.15000000596046448	None	None	None	None
m54284U_191111_172039/133761849/ccs	PB_GM12878_R2	hg38_SIRV	chr19	1438405	1440493	+	4	490	49303	175283	ENSG00000115268.9	ENST00000592588.6	RPS15	RPS15-209	Known	Known	None	0.10000000149011612	None	None	None	None
m54284U_191110_105540/22414466/ccs	PB_GM12878_R1	hg38_SIRV	chr1	9961737	9960072	-	1	1666	337	292326	ENSG00000283611.2	ENCODEHT000292326	AL357140.4	ENCODEHT000292326	Known	Genomic	None	0.25	None	None	None	None
m54284U_191111_172039/57935564/ccs	PB_GM12878_R2	hg38_SIRV	chr11	18394558	18407846	+	8	1667	31126	107186	ENSG00000134333.13	ENST00000422447.7	LDHA	LDHA-205	Known	Known	None	0.25	None	None	None	None
m54284U_191111_172039/1376809/ccs	PB_GM12878_R2	hg38_SIRV	chr7	25125258	25122861	-	3	1225	21051	74148	ENSG00000172115.8	ENST00000305786.6	CYCS	CYCS-201	Known	Known	None	0.6499999761581421	None	None	None	None
m54284U_191110_105540/114231421/ccs	PB_GM12878_R1	hg38_SIRV	chr15	52569132	52551197	-	4	1103	41290	143177	ENSG00000128989.10	ENST00000566423.5	ARPP19	ARPP19-208	Known	Known	None	0.3499999940395355	None	None	None	None
m54284U_191111_172039/93783220/ccs	PB_GM12878_R2	hg38_SIRV	chr17	16215540	16126151	-	16	1844	45578	160563	ENSG00000141027.20	ENST00000582357.5	NCOR1	NCOR1-221	Known	Known	None	0.800000011920929	None	None	None	None
ac357d76-5196-4942-8ef1-66b693fdb385	ONT_GM12878_R1	hg38_SIRV	chr16	21972070	21983372	+	5	631	43276	292238	ENSG00000140740.10	ENCODEHT000292238	UQCRC2	ENCODEHT000292238	Known	ISM	Suffix	0.10000000149011612	None	None	None	None
4e2b0fda-7d0b-47bb-8368-2cd287884bd0	ONT_GM12878_R2	hg38_SIRV	chr22	23766214	23765834	-	2	280	54889	195910	ENSG00000250479.8	ENST00000523865.1	CHCHD10	CHCHD10-205	Known	Known	None	0.0	None	None	None	None
m54284U_191111_172039/93848763/ccs	PB_GM12878_R2	hg38_SIRV	chr17	16215534	16126151	-	15	1780	45578	292327	ENSG00000141027.20	ENCODEHT000292327	NCOR1	ENCODEHT000292327	Known	NNC	None	0.800000011920929	None	None	None	None
m54284U_191110_105540/15140083/ccs	PB_GM12878_R1	hg38_SIRV	chr4	77035338	77037178	+	1	1856	13474	292298	ENSG00000138758.11	ENCODEHT000292298	SEPT11	ENCODEHT000292298	Known	ISM	None	0.6499999761581421	None	None	None	None
m54284U_191111_172039/41945427/ccs	PB_GM12878_R2	hg38_SIRV	chr2	39779237	39770160	-	3	394	5970	292300	ENSG00000138050.14	ENCODEHT000292300	THUMPD2	ENCODEHT000292300	Known	ISM	Prefix	0.6000000238418579	None	None	None	None
m54284U_191110_105540/32311881/ccs	PB_GM12878_R1	hg38_SIRV	chr5	72297702	72219536	-	9	2474	15880	291857	ENSG00000113048.16	ENCODEHT000291857	MRPS27	ENCODEHT000291857	Known	ISM	Suffix	0.20000000298023224	None	None	None	None
ab9ae54a-64d2-4f62-9feb-280a1d1b6d6f	ONT_GM12878_R1	hg38_SIRV	chr3	23917847	23919549	+	3	676	9635	34878	ENSG00000174748.20	ENST00000354811.5	RPL15	RPL15-202	Known	Known	None	0.15000000596046448	None	None	None	None
m54284U_191111_172039/54723749/ccs	PB_GM12878_R2	hg38_SIRV	chr7	25125252	25122861	-	3	1203	21051	74148	ENSG00000172115.8	ENST00000305786.6	CYCS	CYCS-201	Known	Known	None	0.6499999761581421	None	None	None	None
f20ca0ab-b237-4799-ae6e-5698102a75ea	ONT_GM12878_R2	hg38_SIRV	chr22	23767928	23765834	-	4	656	54889	195909	ENSG00000250479.8	ENST00000484558.2	CHCHD10	CHCHD10-202	Known	Known	None	0.0	None	None	None	None
m54284U_191111_172039/71568119/ccs	PB_GM12878_R2	hg38_SIRV	chr4	77035339	77037179	+	1	1856	13474	292298	ENSG00000138758.11	ENCODEHT000292298	SEPT11	ENCODEHT000292298	Known	ISM	None	0.6499999761581421	None	None	None	None
6a3c2038-db08-4e12-9b66-fa3d89145582	ONT_GM12878_R1	hg38_SIRV	chr14	22473266	22552153	+	5	1657	38407	292274	ENSG00000277734.7	ENCODEHT000292274	TRAC	ENCODEHT000292274	Known	NNC	None	0.15000000596046448	None	None	None	None
m54284U_191111_172039/133824657/ccs	PB_GM12878_R2	hg38_SIRV	chr19	1438405	1440493	+	4	490	49303	175283	ENSG00000115268.9	ENST00000592588.6	RPS15	RPS15-209	Known	Known	None	0.10000000149011612	None	None	None	None
m54284U_191110_105540/161548848/ccs	PB_GM12878_R1	hg38_SIRV	chr15	52568975	52551197	-	3	1159	41290	143178	ENSG00000128989.10	ENST00000249822.8	ARPP19	ARPP19-201	Known	Known	None	0.3499999940395355	None	None	None	None
m54284U_191111_172039/68091994/ccs	PB_GM12878_R2	hg38_SIRV	chr11	18394558	18407846	+	8	1667	31126	107186	ENSG00000134333.13	ENST00000422447.7	LDHA	LDHA-205	Known	Known	None	0.25	None	None	None	None
0e9f6bcc-872b-44fa-a12c-d5c3fe2de732	ONT_GM12878_R2	hg38_SIRV	chr16	21972074	21983372	+	5	627	43276	292238	ENSG00000140740.10	ENCODEHT000292238	UQCRC2	ENCODEHT000292238	Known	ISM	Suffix	0.10000000149011612	None	None	None	None
m54284U_191111_172039/113445195/ccs	PB_GM12878_R2	hg38_SIRV	chr4	77035339	77037177	+	1	1854	13474	292298	ENSG00000138758.11	ENCODEHT000292298	SEPT11	ENCODEHT000292298	Known	ISM	None	0.699999988079071	None	None	None	None
m54284U_191111_172039/94699946/ccs	PB_GM12878_R2	hg38_SIRV	chr17	16215548	16126151	-	15	1825	45578	160562	ENSG00000141027.20	ENST00000411510.5	NCOR1	NCOR1-206	Known	Known	None	0.800000011920929	None	None	None	None
887f2bd8-7fa7-4d72-b830-37183f9b19ad	ONT_GM12878_R2	hg38_SIRV	chr22	23767885	23765836	-	3	518	54889	292148	ENSG00000250479.8	ENCODEHT000292148	CHCHD10	ENCODEHT000292148	Known	ISM	Suffix	0.0	None	None	None	None
m54284U_191110_105540/65014174/ccs	PB_GM12878_R1	hg38_SIRV	chr14	22473271	22552148	+	5	1632	38407	292274	ENSG00000277734.7	ENCODEHT000292274	TRAC	ENCODEHT000292274	Known	NNC	None	0.30000001192092896	None	None	None	None
m54284U_191111_172039/142608970/ccs	PB_GM12878_R2	hg38_SIRV	chr7	25125258	25122861	-	3	1225	21051	74148	ENSG00000172115.8	ENST00000305786.6	CYCS	CYCS-201	Known	Known	None	0.6499999761581421	None	None	None	None
m54284U_191110_105540/32705230/ccs	PB_GM12878_R1	hg38_SIRV	chr5	72320220	72219529	-	11	2624	15880	56817	ENSG00000113048.16	ENST00000261413.9	MRPS27	MRPS27-201	Known	Known	None	0.20000000298023224	None	None	None	None
05c72a8a-b9d7-45f6-a3f8-67ac31e06098	ONT_GM12878_R1	hg38_SIRV	chr3	23917847	23919549	+	3	676	9635	34878	ENSG00000174748.20	ENST00000354811.5	RPL15	RPL15-202	Known	Known	None	0.15000000596046448	None	None	None	None
e8ab3e08-4fc6-4e14-929a-e9fd2f98db0b	ONT_GM12878_R2	hg38_SIRV	chr1	9972017	9985496	+	4	845	335	292328	ENSG00000173614.13	ENCODEHT000292328	NMNAT1	ENCODEHT000292328	Known	NIC	None	0.15000000596046448	None	None	None	None
m54284U_191110_105540/131399950/ccs	PB_GM12878_R1	hg38_SIRV	chr4	77035377	77037178	+	1	1817	13474	292298	ENSG00000138758.11	ENCODEHT000292298	SEPT11	ENCODEHT000292298	Known	ISM	None	0.6499999761581421	None	None	None	None
m54284U_191111_172039/47514703/ccs	PB_GM12878_R2	hg38_SIRV	chr15	52569181	52551197	-	3	1097	41290	143181	ENSG00000128989.10	ENST00000563277.5	ARPP19	ARPP19-204	Known	Known	None	0.3499999940395355	None	None	None	None
m54284U_191111_172039/90571661/ccs	PB_GM12878_R2	hg38_SIRV	chr2	39779237	39770164	-	3	390	5970	292300	ENSG00000138050.14	ENCODEHT000292300	THUMPD2	ENCODEHT000292300	Known	ISM	Prefix	0.6499999761581421	None	None	None	None
m54284U_191111_172039/133956508/ccs	PB_GM12878_R2	hg38_SIRV	chr19	1438405	1440493	+	4	490	49303	175283	ENSG00000115268.9	ENST00000592588.6	RPS15	RPS15-209	Known	Known	None	0.10000000149011612	None	None	None	None
a743f5e1-ae6e-4763-bb04-304f527db0eb	ONT_GM12878_R2	hg38_SIRV	chr22	23767922	23765834	-	4	650	54889	195909	ENSG00000250479.8	ENST00000484558.2	CHCHD10	CHCHD10-202	Known	Known	None	0.0	None	None	None	None
e5a46068-076b-44a5-86da-8eb5a4a6da22	ONT_GM12878_R1	hg38_SIRV	chr16	21972076	21983371	+	5	624	43276	292238	ENSG00000140740.10	ENCODEHT000292238	UQCRC2	ENCODEHT000292238	Known	ISM	Suffix	0.05000000074505806	None	None	None	None
m54284U_191111_172039/83299162/ccs	PB_GM12878_R2	hg38_SIRV	chr11	18394558	18407846	+	8	1667	31126	107186	ENSG00000134333.13	ENST00000422447.7	LDHA	LDHA-205	Known	Known	None	0.25	None	None	None	None
m54284U_191111_172039/96339403/ccs	PB_GM12878_R2	hg38_SIRV	chr17	16215544	16126151	-	16	1848	45578	160563	ENSG00000141027.20	ENST00000582357.5	NCOR1	NCOR1-221	Known	Known	None	0.800000011920929	None	None	None	None
3a498aaf-3c69-4d60-9f92-3d6196b36ba8	ONT_GM12878_R1	hg38_SIRV	chr14	22473272	22552154	+	5	1644	38407	292274	ENSG00000277734.7	ENCODEHT000292274	TRAC	ENCODEHT000292274	Known	NNC	None	0.15000000596046448	None	None	None	None
m54284U_191111_172039/159124140/ccs	PB_GM12878_R2	hg38_SIRV	chr4	77035383	77037177	+	1	1810	13474	292298	ENSG00000138758.11	ENCODEHT000292298	SEPT11	ENCODEHT000292298	Known	ISM	None	0.699999988079071	None	None	None	None
m54284U_191110_105540/32835736/ccs	PB_GM12878_R1	hg38_SIRV	chr5	72298247	72219532	-	10	2803	15880	291881	ENSG00000113048.16	ENCODEHT000291881	MRPS27	ENCODEHT000291881	Known	NIC	None	0.20000000298023224	None	None	None	None
m54284U_191111_172039/149293582/ccs	PB_GM12878_R2	hg38_SIRV	chr7	25125258	25122861	-	3	1225	21051	74148	ENSG00000172115.8	ENST00000305786.6	CYCS	CYCS-201	Known	Known	None	0.6499999761581421	None	None	None	None
m54284U_191110_105540/158599164/ccs	PB_GM12878_R1	hg38_SIRV	chr4	77035387	77037177	+	1	1806	13474	292298	ENSG00000138758.11	ENCODEHT000292298	SEPT11	ENCODEHT000292298	Known	ISM	None	0.699999988079071	None	None	None	None
m54284U_191111_172039/156435340/ccs	PB_GM12878_R2	hg38_SIRV	chr22	23767772	23765837	-	3	404	54889	292148	ENSG00000250479.8	ENCODEHT000292148	CHCHD10	ENCODEHT000292148	Known	ISM	Suffix	0.05000000074505806	None	None	None	None
m54284U_191111_172039/53085110/ccs	PB_GM12878_R2	hg38_SIRV	chr15	52569145	52551197	-	4	1116	41290	143177	ENSG00000128989.10	ENST00000566423.5	ARPP19	ARPP19-208	Known	Known	None	0.3499999940395355	None	None	None	None
2b3626b4-8d7c-4574-90f5-93528825d7f7	ONT_GM12878_R1	hg38_SIRV	chr14	22473278	22552155	+	5	1639	38407	292274	ENSG00000277734.7	ENCODEHT000292274	TRAC	ENCODEHT000292274	Known	NNC	None	0.15000000596046448	None	None	None	None
823e3663-2206-428a-91ad-b84f178bdd0e	ONT_GM12878_R1	hg38_SIRV	chr3	23917847	23919782	+	3	896	9635	34878	ENSG00000174748.20	ENST00000354811.5	RPL15	RPL15-202	Known	Known	None	0.44999998807907104	None	None	None	None
m54284U_191111_172039/133957215/ccs	PB_GM12878_R2	hg38_SIRV	chr19	1438405	1440493	+	4	490	49303	175283	ENSG00000115268.9	ENST00000592588.6	RPS15	RPS15-209	Known	Known	None	0.10000000149011612	None	None	None	None
ca1ba325-078a-40e7-9efd-33f4241b87d5	ONT_GM12878_R2	hg38_SIRV	chr1	9972021	9981763	+	4	1009	335	292329	ENSG00000173614.13	ENCODEHT000292329	NMNAT1	ENCODEHT000292329	Known	ISM	Suffix	0.10000000149011612	None	None	None	None
m54284U_191110_105540/39454277/ccs	PB_GM12878_R1	hg38_SIRV	chr4	77035391	77037169	+	1	1794	13474	292298	ENSG00000138758.11	ENCODEHT000292298	SEPT11	ENCODEHT000292298	Known	ISM	None	0.44999998807907104	None	None	None	None
m54284U_191111_172039/93782725/ccs	PB_GM12878_R2	hg38_SIRV	chr11	18394558	18407846	+	8	1667	31126	107186	ENSG00000134333.13	ENST00000422447.7	LDHA	LDHA-205	Known	Known	None	0.25	None	None	None	None
m54284U_191111_172039/96732202/ccs	PB_GM12878_R2	hg38_SIRV	chr17	16194641	16126151	-	14	1640	45578	292330	ENSG00000141027.20	ENCODEHT000292330	NCOR1	ENCODEHT000292330	Known	ISM	Suffix	0.800000011920929	None	None	None	None
c982b1ca-abcb-467d-b37e-5a08412274ec	ONT_GM12878_R1	hg38_SIRV	chr16	21972087	21983348	+	5	576	43276	292238	ENSG00000140740.10	ENCODEHT000292238	UQCRC2	ENCODEHT000292238	Known	ISM	Suffix	0.4000000059604645	None	None	None	None
m54284U_191110_105540/33556830/ccs	PB_GM12878_R1	hg38_SIRV	chr5	72320239	72219529	-	11	2643	15880	56817	ENSG00000113048.16	ENST00000261413.9	MRPS27	MRPS27-201	Known	Known	None	0.20000000298023224	None	None	None	None
0ea22fb0-5474-443d-b263-a5565b9969dc	ONT_GM12878_R1	hg38_SIRV	chr22	23767936	23765835	-	4	663	54889	195909	ENSG00000250479.8	ENST00000484558.2	CHCHD10	CHCHD10-202	Known	Known	None	0.05000000074505806	None	None	None	None
m54284U_191111_172039/40700032/ccs	PB_GM12878_R2	hg38_SIRV	chr2	39779233	39770087	-	2	1726	5970	292316	ENSG00000138050.14	ENCODEHT000292316	THUMPD2	ENCODEHT000292316	Known	ISM	Prefix	0.550000011920929	None	None	None	None
m54284U_191110_105540/39650970/ccs	PB_GM12878_R1	hg38_SIRV	chr14	22473282	22552136	+	5	1616	38407	292274	ENSG00000277734.7	ENCODEHT000292274	TRAC	ENCODEHT000292274	Known	NNC	None	0.44999998807907104	None	None	None	None
8dc49080-b500-4ebb-a426-5b4410becc9b	ONT_GM12878_R1	hg38_SIRV	chr4	77035392	77035631	+	1	255	13474	292298	ENSG00000138758.11	ENCODEHT000292298	SEPT11	ENCODEHT000292298	Known	ISM	None	0.44999998807907104	None	None	None	None
m54284U_191111_172039/150275245/ccs	PB_GM12878_R2	hg38_SIRV	chr7	25125296	25122861	-	3	1263	21051	74148	ENSG00000172115.8	ENST00000305786.6	CYCS	CYCS-201	Known	Known	None	0.6499999761581421	None	None	None	None
m54284U_191111_172039/60752260/ccs	PB_GM12878_R2	hg38_SIRV	chr15	52569146	52551197	-	4	1117	41290	143177	ENSG00000128989.10	ENST00000566423.5	ARPP19	ARPP19-208	Known	Known	None	0.3499999940395355	None	None	None	None
a43e7397-bfdf-47e6-846a-0727c0e1ff4e	ONT_GM12878_R1	hg38_SIRV	chr22	23767924	23765835	-	4	651	54889	195909	ENSG00000250479.8	ENST00000484558.2	CHCHD10	CHCHD10-202	Known	Known	None	0.05000000074505806	None	None	None	None
f80512aa-e8ee-4250-8b48-56a6226c096e	ONT_GM12878_R1	hg38_SIRV	chr3	23917847	23919789	+	3	916	9635	34878	ENSG00000174748.20	ENST00000354811.5	RPL15	RPL15-202	Known	Known	None	0.3499999940395355	None	None	None	None
m54284U_191110_105540/3866738/ccs	PB_GM12878_R1	hg38_SIRV	chr14	22473289	22552152	+	5	1625	38407	292274	ENSG00000277734.7	ENCODEHT000292274	TRAC	ENCODEHT000292274	Known	NNC	None	0.15000000596046448	None	None	None	None
m54284U_191111_172039/118489198/ccs	PB_GM12878_R2	hg38_SIRV	chr11	18394558	18407839	+	8	1660	31126	107186	ENSG00000134333.13	ENST00000422447.7	LDHA	LDHA-205	Known	Known	None	0.30000001192092896	None	None	None	None
m54284U_191110_105540/34276785/ccs	PB_GM12878_R1	hg38_SIRV	chr5	72298258	72219532	-	10	2739	15880	291881	ENSG00000113048.16	ENCODEHT000291881	MRPS27	ENCODEHT000291881	Known	NIC	None	0.20000000298023224	None	None	None	None
m54284U_191111_172039/134218566/ccs	PB_GM12878_R2	hg38_SIRV	chr19	1438405	1440493	+	4	490	49303	175283	ENSG00000115268.9	ENST00000592588.6	RPS15	RPS15-209	Known	Known	None	0.10000000149011612	None	None	None	None
f64b946c-1380-408e-acf9-902706731cbf	ONT_GM12878_R2	hg38_SIRV	chr4	77035432	77035638	+	1	222	13474	292298	ENSG00000138758.11	ENCODEHT000292298	SEPT11	ENCODEHT000292298	Known	ISM	None	0.4000000059604645	None	None	None	None
9653deee-72b9-4b95-9aaf-4b5fec7309fa	ONT_GM12878_R1	hg38_SIRV	chr22	23767927	23765835	-	4	654	54889	195909	ENSG00000250479.8	ENST00000484558.2	CHCHD10	CHCHD10-202	Known	Known	None	0.05000000074505806	None	None	None	None
m54284U_191111_172039/98763747/ccs	PB_GM12878_R2	hg38_SIRV	chr17	16215543	16126134	-	15	1807	45578	291701	ENSG00000141027.20	ENCODEHT000291701	NCOR1	ENCODEHT000291701	Known	ISM	Prefix	0.800000011920929	None	None	None	None
e89022bc-a6cd-44d8-82ad-fa1b43ca1a9d	ONT_GM12878_R2	hg38_SIRV	chr16	21972089	21983369	+	5	609	43276	292238	ENSG00000140740.10	ENCODEHT000292238	UQCRC2	ENCODEHT000292238	Known	ISM	Suffix	0.05000000074505806	None	None	None	None
f4c12a73-cdcd-494f-b708-571ec7979eaf	ONT_GM12878_R1	hg38_SIRV	chr4	77035442	77035632	+	1	206	13474	292298	ENSG00000138758.11	ENCODEHT000292298	SEPT11	ENCODEHT000292298	Known	ISM	None	0.44999998807907104	None	None	None	None
m54284U_191111_172039/102566515/ccs	PB_GM12878_R2	hg38_SIRV	chr15	52569141	52551197	-	4	1112	41290	143177	ENSG00000128989.10	ENST00000566423.5	ARPP19	ARPP19-208	Known	Known	None	0.3499999940395355	None	None	None	None
m54284U_191111_172039/69732640/ccs	PB_GM12878_R2	hg38_SIRV	chr7	25125258	25122862	-	3	1224	21051	74148	ENSG00000172115.8	ENST00000305786.6	CYCS	CYCS-201	Known	Known	None	0.6499999761581421	None	None	None	None
m54284U_191110_105540/89524317/ccs	PB_GM12878_R1	hg38_SIRV	chr14	22473289	22552154	+	5	1627	38407	292274	ENSG00000277734.7	ENCODEHT000292274	TRAC	ENCODEHT000292274	Known	NNC	None	0.15000000596046448	None	None	None	None
m54284U_191110_105540/34341973/ccs	PB_GM12878_R1	hg38_SIRV	chr5	72320231	72219540	-	11	2702	15880	291855	ENSG00000113048.16	ENCODEHT000291855	MRPS27	ENCODEHT000291855	Known	NNC	None	0.20000000298023224	None	None	None	None
m54284U_191110_105540/142803280/ccs	PB_GM12878_R1	hg38_SIRV	chr2	39779220	39776730	-	1	2491	5970	292331	ENSG00000138050.14	ENCODEHT000292331	THUMPD2	ENCODEHT000292331	Known	Genomic	None	0.699999988079071	None	None	None	None
829dfaef-c1bd-4162-b750-36cd37844b94	ONT_GM12878_R1	hg38_SIRV	chr22	23767960	23765835	-	4	687	54889	195909	ENSG00000250479.8	ENST00000484558.2	CHCHD10	CHCHD10-202	Known	Known	None	0.05000000074505806	None	None	None	None
m54284U_191110_105540/98894075/ccs	PB_GM12878_R1	hg38_SIRV	chr14	22473289	22474933	+	1	1771	73058	292271	ENCODEHG000073058	ENCODEHT000292271	ENCODEHG000073058	ENCODEHT000292271	Antisense	Antisense	None	0.800000011920929	None	None	None	None
af196ade-3351-4fbf-a068-85ac72e177d0	ONT_GM12878_R1	hg38_SIRV	chr4	77035443	77035632	+	1	205	13474	292298	ENSG00000138758.11	ENCODEHT000292298	SEPT11	ENCODEHT000292298	Known	ISM	None	0.44999998807907104	None	None	None	None
m54284U_191111_172039/129436509/ccs	PB_GM12878_R2	hg38_SIRV	chr11	18394558	18407844	+	8	1665	31126	107186	ENSG00000134333.13	ENST00000422447.7	LDHA	LDHA-205	Known	Known	None	0.25	None	None	None	None
m54284U_191111_172039/134351320/ccs	PB_GM12878_R2	hg38_SIRV	chr19	1438405	1440491	+	4	488	49303	175283	ENSG00000115268.9	ENST00000592588.6	RPS15	RPS15-209	Known	Known	None	0.10000000149011612	None	None	None	None
489f29d7-7530-4cf8-a98b-8e432b9d9855	ONT_GM12878_R1	hg38_SIRV	chr3	23917847	23919516	+	3	643	9635	34878	ENSG00000174748.20	ENST00000354811.5	RPL15	RPL15-202	Known	Known	None	0.550000011920929	None	None	None	None
m54284U_191111_172039/160564225/ccs	PB_GM12878_R2	hg38_SIRV	chr1	9972032	9983104	+	4	1285	335	292332	ENSG00000173614.13	ENCODEHT000292332	NMNAT1	ENCODEHT000292332	Known	ISM	Suffix	0.800000011920929	None	None	None	None
m54284U_191111_172039/99158850/ccs	PB_GM12878_R2	hg38_SIRV	chr17	16215541	16126151	-	15	1818	45578	160562	ENSG00000141027.20	ENST00000411510.5	NCOR1	NCOR1-206	Known	Known	None	0.800000011920929	None	None	None	None
b974c490-df67-435f-80a1-3c132fae2cba	ONT_GM12878_R1	hg38_SIRV	chr22	23767435	23765835	-	2	1494	54889	195910	ENSG00000250479.8	ENST00000523865.1	CHCHD10	CHCHD10-205	Known	Known	None	0.05000000074505806	None	None	None	None
m54284U_191110_105540/123209998/ccs	PB_GM12878_R1	hg38_SIRV	chr14	22473289	22552152	+	5	1625	38407	292274	ENSG00000277734.7	ENCODEHT000292274	TRAC	ENCODEHT000292274	Known	NNC	None	0.15000000596046448	None	None	None	None
m54284U_191111_172039/35981342/ccs	PB_GM12878_R2	hg38_SIRV	chr2	39779245	39776730	-	1	2515	5970	292331	ENSG00000138050.14	ENCODEHT000292331	THUMPD2	ENCODEHT000292331	Known	Genomic	None	0.699999988079071	None	None	None	None
m54284U_191110_105540/34539226/ccs	PB_GM12878_R1	hg38_SIRV	chr5	72320238	72219529	-	11	2642	15880	56817	ENSG00000113048.16	ENST00000261413.9	MRPS27	MRPS27-201	Known	Known	None	0.20000000298023224	None	None	None	None
2d0353c7-f079-4076-83c6-4e6824a2d373	ONT_GM12878_R2	hg38_SIRV	chr16	21972089	21983342	+	5	582	43276	292238	ENSG00000140740.10	ENCODEHT000292238	UQCRC2	ENCODEHT000292238	Known	ISM	Suffix	0.5	None	None	None	None
m54284U_191110_105540/21695274/ccs	PB_GM12878_R1	hg38_SIRV	chr4	77035452	77037177	+	1	1747	13474	292298	ENSG00000138758.11	ENCODEHT000292298	SEPT11	ENCODEHT000292298	Known	ISM	None	0.699999988079071	None	None	None	None
m54284U_191111_172039/78512217/ccs	PB_GM12878_R2	hg38_SIRV	chr7	25125264	25122862	-	3	1230	21051	74148	ENSG00000172115.8	ENST00000305786.6	CYCS	CYCS-201	Known	Known	None	0.6499999761581421	None	None	None	None
m54284U_191111_172039/145098899/ccs	PB_GM12878_R2	hg38_SIRV	chr15	52568997	52551197	-	3	1181	41290	143178	ENSG00000128989.10	ENST00000249822.8	ARPP19	ARPP19-201	Known	Known	None	0.3499999940395355	None	None	None	None
m54284U_191110_105540/138938788/ccs	PB_GM12878_R1	hg38_SIRV	chr14	22473289	22474286	+	1	1124	73058	292271	ENCODEHG000073058	ENCODEHT000292271	ENCODEHG000073058	ENCODEHT000292271	Antisense	Antisense	None	0.5	None	None	None	None
m54284U_191111_172039/134415039/ccs	PB_GM12878_R2	hg38_SIRV	chr19	1438405	1440492	+	4	489	49303	175283	ENSG00000115268.9	ENST00000592588.6	RPS15	RPS15-209	Known	Known	None	0.10000000149011612	None	None	None	None
m54284U_191111_172039/161940874/ccs	PB_GM12878_R2	hg38_SIRV	chr11	18394558	18407845	+	8	1666	31126	107186	ENSG00000134333.13	ENST00000422447.7	LDHA	LDHA-205	Known	Known	None	0.25	None	None	None	None
m54284U_191111_172039/149488726/ccs	PB_GM12878_R2	hg38_SIRV	chr2	39779244	39776730	-	1	2514	5970	292331	ENSG00000138050.14	ENCODEHT000292331	THUMPD2	ENCODEHT000292331	Known	Genomic	None	0.699999988079071	None	None	None	None
8fe335d2-5c8f-4158-9448-2cf551dc8906	ONT_GM12878_R1	hg38_SIRV	chr22	23767879	23765837	-	3	511	54889	292148	ENSG00000250479.8	ENCODEHT000292148	CHCHD10	ENCODEHT000292148	Known	ISM	Suffix	0.05000000074505806	None	None	None	None
m54284U_191111_172039/108266604/ccs	PB_GM12878_R2	hg38_SIRV	chr17	16215541	16126135	-	17	1967	45578	291670	ENSG00000141027.20	ENCODEHT000291670	NCOR1	ENCODEHT000291670	Known	NIC	None	0.800000011920929	None	None	None	None
f051b255-34dc-4731-a8b1-5a00a35a9cac	ONT_GM12878_R2	hg38_SIRV	chr4	77035495	77035638	+	1	159	13474	292298	ENSG00000138758.11	ENCODEHT000292298	SEPT11	ENCODEHT000292298	Known	ISM	None	0.4000000059604645	None	None	None	None
e461db1f-121f-4b9c-9dfa-293849232f04	ONT_GM12878_R1	hg38_SIRV	chr3	23917847	23919540	+	3	667	9635	34878	ENSG00000174748.20	ENST00000354811.5	RPL15	RPL15-202	Known	Known	None	0.20000000298023224	None	None	None	None
m54284U_191111_172039/149555571/ccs	PB_GM12878_R2	hg38_SIRV	chr2	39779251	39776730	-	1	2521	5970	292331	ENSG00000138050.14	ENCODEHT000292331	THUMPD2	ENCODEHT000292331	Known	Genomic	None	0.699999988079071	None	None	None	None
m54284U_191110_105540/36767835/ccs	PB_GM12878_R1	hg38_SIRV	chr5	72298264	72219527	-	10	2497	15880	291894	ENSG00000113048.16	ENCODEHT000291894	MRPS27	ENCODEHT000291894	Known	NNC	None	0.20000000298023224	None	None	None	None
m54284U_191111_172039/98436683/ccs	PB_GM12878_R2	hg38_SIRV	chr7	25125258	25122862	-	3	1224	21051	74148	ENSG00000172115.8	ENST00000305786.6	CYCS	CYCS-201	Known	Known	None	0.6499999761581421	None	None	None	None
m54284U_191110_105540/173932994/ccs	PB_GM12878_R1	hg38_SIRV	chr14	22473289	22552154	+	5	1627	38407	292274	ENSG00000277734.7	ENCODEHT000292274	TRAC	ENCODEHT000292274	Known	NNC	None	0.15000000596046448	None	None	None	None
551aeb3e-305c-4ed9-925b-7eb87cc5dd66	ONT_GM12878_R1	hg38_SIRV	chr16	21972090	21983362	+	5	601	43276	292238	ENSG00000140740.10	ENCODEHT000292238	UQCRC2	ENCODEHT000292238	Known	ISM	Suffix	0.15000000596046448	None	None	None	None
m54284U_191111_172039/150995655/ccs	PB_GM12878_R2	hg38_SIRV	chr15	52568970	52551197	-	3	1154	41290	143178	ENSG00000128989.10	ENST00000249822.8	ARPP19	ARPP19-201	Known	Known	None	0.3499999940395355	None	None	None	None
0306d388-d10d-429b-9851-b554a5c14d60	ONT_GM12878_R1	hg38_SIRV	chr22	23767933	23765835	-	4	660	54889	195909	ENSG00000250479.8	ENST00000484558.2	CHCHD10	CHCHD10-202	Known	Known	None	0.05000000074505806	None	None	None	None
1f7ed1bb-1cf7-4c72-a505-ca362ef0d505	ONT_GM12878_R1	hg38_SIRV	chr1	9972069	9985495	+	4	786	335	292333	ENSG00000173614.13	ENCODEHT000292333	NMNAT1	ENCODEHT000292333	Known	ISM	Suffix	0.20000000298023224	None	None	None	None
m54284U_191111_172039/134678427/ccs	PB_GM12878_R2	hg38_SIRV	chr19	1438405	1440492	+	4	489	49303	175283	ENSG00000115268.9	ENST00000592588.6	RPS15	RPS15-209	Known	Known	None	0.10000000149011612	None	None	None	None
m54284U_191111_172039/71108290/ccs	PB_GM12878_R2	hg38_SIRV	chr4	77035544	77037179	+	1	1651	13474	292298	ENSG00000138758.11	ENCODEHT000292298	SEPT11	ENCODEHT000292298	Known	ISM	None	0.6499999761581421	None	None	None	None
m54284U_191111_172039/29099334/ccs	PB_GM12878_R2	hg38_SIRV	chr2	39779241	39777475	-	1	1766	5970	292331	ENSG00000138050.14	ENCODEHT000292331	THUMPD2	ENCODEHT000292331	Known	Genomic	None	0.6000000238418579	None	None	None	None
m54284U_191111_172039/173212489/ccs	PB_GM12878_R2	hg38_SIRV	chr11	18394558	18407846	+	8	1667	31126	107186	ENSG00000134333.13	ENST00000422447.7	LDHA	LDHA-205	Known	Known	None	0.25	None	None	None	None
m54284U_191111_172039/108266673/ccs	PB_GM12878_R2	hg38_SIRV	chr17	16215546	16126134	-	16	1941	45578	291751	ENSG00000141027.20	ENCODEHT000291751	NCOR1	ENCODEHT000291751	Known	NIC	None	0.800000011920929	None	None	None	None
m54284U_191111_172039/22612655/ccs	PB_GM12878_R2	hg38_SIRV	chr14	22473289	22552154	+	5	1627	38407	292274	ENSG00000277734.7	ENCODEHT000292274	TRAC	ENCODEHT000292274	Known	NNC	None	0.15000000596046448	None	None	None	None
m54284U_191110_105540/37160109/ccs	PB_GM12878_R1	hg38_SIRV	chr5	72320239	72219540	-	11	2710	15880	291855	ENSG00000113048.16	ENCODEHT000291855	MRPS27	ENCODEHT000291855	Known	NNC	None	0.20000000298023224	None	None	None	None
09a64d63-d811-4931-a174-9bc9c225617c	ONT_GM12878_R1	hg38_SIRV	chr22	23767924	23765835	-	4	651	54889	195909	ENSG00000250479.8	ENST00000484558.2	CHCHD10	CHCHD10-202	Known	Known	None	0.05000000074505806	None	None	None	None
m54284U_191110_105540/52166942/ccs	PB_GM12878_R1	hg38_SIRV	chr2	39779247	39777476	-	1	1771	5970	292331	ENSG00000138050.14	ENCODEHT000292331	THUMPD2	ENCODEHT000292331	Known	Genomic	None	0.6499999761581421	None	None	None	None
m54284U_191111_172039/159121701/ccs	PB_GM12878_R2	hg38_SIRV	chr7	25125258	25122862	-	3	1224	21051	74148	ENSG00000172115.8	ENST00000305786.6	CYCS	CYCS-201	Known	Known	None	0.6499999761581421	None	None	None	None
e1e0ba63-f93c-4629-84b8-0c9f55c672d2	ONT_GM12878_R1	hg38_SIRV	chr3	23917847	23919551	+	3	671	9635	34878	ENSG00000174748.20	ENST00000354811.5	RPL15	RPL15-202	Known	Known	None	0.20000000298023224	None	None	None	None
m54284U_191111_172039/171377183/ccs	PB_GM12878_R2	hg38_SIRV	chr16	21972093	21983374	+	5	610	43276	292238	ENSG00000140740.10	ENCODEHT000292238	UQCRC2	ENCODEHT000292238	Known	ISM	Suffix	0.15000000596046448	None	None	None	None
m54284U_191110_105540/43059112/ccs	PB_GM12878_R1	hg38_SIRV	chr4	77035550	77037179	+	1	1645	13474	292298	ENSG00000138758.11	ENCODEHT000292298	SEPT11	ENCODEHT000292298	Known	ISM	None	0.6499999761581421	None	None	None	None
m54284U_191111_172039/178323953/ccs	PB_GM12878_R2	hg38_SIRV	chr15	52569132	52551197	-	4	1103	41290	143177	ENSG00000128989.10	ENST00000566423.5	ARPP19	ARPP19-208	Known	Known	None	0.3499999940395355	None	None	None	None
m54284U_191110_105540/115147056/ccs	PB_GM12878_R1	hg38_SIRV	chr2	39779247	39777476	-	1	1771	5970	292331	ENSG00000138050.14	ENCODEHT000292331	THUMPD2	ENCODEHT000292331	Known	Genomic	None	0.6499999761581421	None	None	None	None
m54284U_191111_172039/134678596/ccs	PB_GM12878_R2	hg38_SIRV	chr19	1438405	1440492	+	4	489	49303	175283	ENSG00000115268.9	ENST00000592588.6	RPS15	RPS15-209	Known	Known	None	0.10000000149011612	None	None	None	None
m54284U_191111_172039/47777558/ccs	PB_GM12878_R2	hg38_SIRV	chr14	22473289	22552152	+	5	1625	38407	292274	ENSG00000277734.7	ENCODEHT000292274	TRAC	ENCODEHT000292274	Known	NNC	None	0.15000000596046448	None	None	None	None
m54284U_191111_172039/108527652/ccs	PB_GM12878_R2	hg38_SIRV	chr17	16215544	16126151	-	16	1848	45578	160563	ENSG00000141027.20	ENST00000582357.5	NCOR1	NCOR1-221	Known	Known	None	0.800000011920929	None	None	None	None
d1fdad77-df5f-4c13-aff4-bbb469b3802d	ONT_GM12878_R2	hg38_SIRV	chr11	18394558	18407846	+	8	1667	31126	107186	ENSG00000134333.13	ENST00000422447.7	LDHA	LDHA-205	Known	Known	None	0.25	None	None	None	None
1da19702-84ac-4cb6-b255-652da1bc1437	ONT_GM12878_R1	hg38_SIRV	chr22	23767959	23765835	-	4	686	54889	195909	ENSG00000250479.8	ENST00000484558.2	CHCHD10	CHCHD10-202	Known	Known	None	0.05000000074505806	None	None	None	None
m54284U_191111_172039/59048234/ccs	PB_GM12878_R2	hg38_SIRV	chr4	77035636	77035494	-	1	379	73057	292324	ENCODEHG000073057	ENCODEHT000292324	ENCODEHG000073057	ENCODEHT000292324	Antisense	Genomic	None	0.30000001192092896	None	None	None	None
8b119ee8-f15b-4c4a-bb0d-512d266b4820	ONT_GM12878_R1	hg38_SIRV	chr15	52557224	52551197	-	2	1015	41290	292334	ENSG00000128989.10	ENCODEHT000292334	ARPP19	ENCODEHT000292334	Known	Genomic	None	0.3499999940395355	None	None	None	None
m54284U_191111_172039/58918572/ccs	PB_GM12878_R2	hg38_SIRV	chr2	39779245	39777476	-	1	1769	5970	292331	ENSG00000138050.14	ENCODEHT000292331	THUMPD2	ENCODEHT000292331	Known	Genomic	None	0.6499999761581421	None	None	None	None
m54284U_191111_172039/12059047/ccs	PB_GM12878_R2	hg38_SIRV	chr1	9972064	9983228	+	4	1326	335	292332	ENSG00000173614.13	ENCODEHT000292332	NMNAT1	ENCODEHT000292332	Known	ISM	Suffix	0.6499999761581421	None	None	None	None
m54284U_191110_105540/37619509/ccs	PB_GM12878_R1	hg38_SIRV	chr5	72320250	72219529	-	11	2622	15880	56818	ENSG00000113048.16	ENST00000457646.8	MRPS27	MRPS27-202	Known	Known	None	0.20000000298023224	None	None	None	None
m54284U_191111_172039/159778356/ccs	PB_GM12878_R2	hg38_SIRV	chr7	25125252	25122863	-	3	1211	21051	74148	ENSG00000172115.8	ENST00000305786.6	CYCS	CYCS-201	Known	Known	None	0.6000000238418579	None	None	None	None
m54284U_191111_172039/104532359/ccs	PB_GM12878_R2	hg38_SIRV	chr14	22473289	22552153	+	5	1626	38407	292274	ENSG00000277734.7	ENCODEHT000292274	TRAC	ENCODEHT000292274	Known	NNC	None	0.15000000596046448	None	None	None	None
ff7a954e-5d54-40eb-9db9-0d7414e54034	ONT_GM12878_R1	hg38_SIRV	chr16	21972095	21983369	+	5	597	43276	292238	ENSG00000140740.10	ENCODEHT000292238	UQCRC2	ENCODEHT000292238	Known	ISM	Suffix	0.05000000074505806	None	None	None	None
m54284U_191111_172039/134744556/ccs	PB_GM12878_R2	hg38_SIRV	chr19	1438405	1440491	+	4	488	49303	175283	ENSG00000115268.9	ENST00000592588.6	RPS15	RPS15-209	Known	Known	None	0.10000000149011612	None	None	None	None
m54284U_191111_172039/118293385/ccs	PB_GM12878_R2	hg38_SIRV	chr4	77036474	77035528	-	1	1183	73057	292324	ENCODEHG000073057	ENCODEHT000292324	ENCODEHG000073057	ENCODEHT000292324	Antisense	Genomic	None	0.15000000596046448	None	None	None	None
m54284U_191111_172039/83101243/ccs	PB_GM12878_R2	hg38_SIRV	chr2	39779250	39777476	-	1	1774	5970	292331	ENSG00000138050.14	ENCODEHT000292331	THUMPD2	ENCODEHT000292331	Known	Genomic	None	0.6499999761581421	None	None	None	None
0da1f11f-3c6d-4753-839f-6bdc2d4aac9e	ONT_GM12878_R1	hg38_SIRV	chr22	23767929	23765835	-	4	650	54889	195909	ENSG00000250479.8	ENST00000484558.2	CHCHD10	CHCHD10-202	Known	Known	None	0.05000000074505806	None	None	None	None
79f110f1-bd70-45ff-898b-c1b8c289eb81	ONT_GM12878_R1	hg38_SIRV	chr3	23917847	23920808	+	3	1935	9635	34878	ENSG00000174748.20	ENST00000354811.5	RPL15	RPL15-202	Known	Known	None	0.44999998807907104	None	None	None	None
m54284U_191110_105540/13633877/ccs	PB_GM12878_R1	hg38_SIRV	chr11	18394559	18407844	+	8	1664	31126	107186	ENSG00000134333.13	ENST00000422447.7	LDHA	LDHA-205	Known	Known	None	0.25	None	None	None	None
m54284U_191111_172039/109120083/ccs	PB_GM12878_R2	hg38_SIRV	chr17	16158873	16126151	-	10	947	45578	292335	ENSG00000141027.20	ENCODEHT000292335	NCOR1	ENCODEHT000292335	Known	ISM	Suffix	0.800000011920929	None	None	None	None
m54284U_191111_172039/78840606/ccs	PB_GM12878_R2	hg38_SIRV	chr14	22473290	22552154	+	5	1626	38407	292274	ENSG00000277734.7	ENCODEHT000292274	TRAC	ENCODEHT000292274	Known	NNC	None	0.15000000596046448	None	None	None	None
m54284U_191111_172039/134482612/ccs	PB_GM12878_R2	hg38_SIRV	chr2	39779242	39777476	-	1	1766	5970	292331	ENSG00000138050.14	ENCODEHT000292331	THUMPD2	ENCODEHT000292331	Known	Genomic	None	0.6499999761581421	None	None	None	None
m54284U_191111_172039/118556714/ccs	PB_GM12878_R2	hg38_SIRV	chr4	77035628	77038588	+	1	2976	13474	292298	ENSG00000138758.11	ENCODEHT000292298	SEPT11	ENCODEHT000292298	Known	ISM	None	0.25	None	None	None	None
m54284U_191110_105540/13961996/ccs	PB_GM12878_R1	hg38_SIRV	chr7	25125258	25122864	-	3	1222	21051	74148	ENSG00000172115.8	ENST00000305786.6	CYCS	CYCS-201	Known	Known	None	0.6499999761581421	None	None	None	None
a426c5bb-80c5-4fa9-9712-77450a93f544	ONT_GM12878_R1	hg38_SIRV	chr22	23766210	23765835	-	2	275	54889	195910	ENSG00000250479.8	ENST00000523865.1	CHCHD10	CHCHD10-205	Known	Known	None	0.05000000074505806	None	None	None	None
m54284U_191110_105540/37749027/ccs	PB_GM12878_R1	hg38_SIRV	chr5	72320237	72219529	-	11	2635	15880	56817	ENSG00000113048.16	ENST00000261413.9	MRPS27	MRPS27-201	Known	Known	None	0.20000000298023224	None	None	None	None
m54284U_191111_172039/134875717/ccs	PB_GM12878_R2	hg38_SIRV	chr19	1438405	1440490	+	4	487	49303	175283	ENSG00000115268.9	ENST00000592588.6	RPS15	RPS15-209	Known	Known	None	0.10000000149011612	None	None	None	None
84b40c96-d628-4289-af82-2a70aaf40ebd	ONT_GM12878_R1	hg38_SIRV	chr16	21972095	21983372	+	5	595	43276	292238	ENSG00000140740.10	ENCODEHT000292238	UQCRC2	ENCODEHT000292238	Known	ISM	Suffix	0.10000000149011612	None	None	None	None
m54284U_191111_172039/36569575/ccs	PB_GM12878_R2	hg38_SIRV	chr1	9972103	9983391	+	4	1456	335	292332	ENSG00000173614.13	ENCODEHT000292332	NMNAT1	ENCODEHT000292332	Known	ISM	Suffix	0.8500000238418579	None	None	None	None
084f1252-053b-4721-ab73-d142d9a8c16e	ONT_GM12878_R1	hg38_SIRV	chr15	52568989	52551197	-	3	1173	41290	143178	ENSG00000128989.10	ENST00000249822.8	ARPP19	ARPP19-201	Known	Known	None	0.3499999940395355	None	None	None	None
m54284U_191111_172039/163513871/ccs	PB_GM12878_R2	hg38_SIRV	chr2	39779222	39777476	-	1	1746	5970	292331	ENSG00000138050.14	ENCODEHT000292331	THUMPD2	ENCODEHT000292331	Known	Genomic	None	0.6499999761581421	None	None	None	None
m54284U_191110_105540/177867234/ccs	PB_GM12878_R1	hg38_SIRV	chr14	22473291	22552154	+	5	1625	38407	292274	ENSG00000277734.7	ENCODEHT000292274	TRAC	ENCODEHT000292274	Known	NNC	None	0.15000000596046448	None	None	None	None
12376775-7b53-4ce3-aa65-c46bf5f8b25e	ONT_GM12878_R1	hg38_SIRV	chr3	23917847	23919549	+	3	670	9635	34878	ENSG00000174748.20	ENST00000354811.5	RPL15	RPL15-202	Known	Known	None	0.15000000596046448	None	None	None	None
m54284U_191110_105540/47776509/ccs	PB_GM12878_R1	hg38_SIRV	chr11	18394559	18407846	+	8	1666	31126	107186	ENSG00000134333.13	ENST00000422447.7	LDHA	LDHA-205	Known	Known	None	0.25	None	None	None	None
8dc346c0-48f8-40ae-a0a9-f6a12a5bdba6	ONT_GM12878_R1	hg38_SIRV	chr22	23767932	23765835	-	4	659	54889	195909	ENSG00000250479.8	ENST00000484558.2	CHCHD10	CHCHD10-202	Known	Known	None	0.05000000074505806	None	None	None	None
m54284U_191110_105540/9897099/ccs	PB_GM12878_R1	hg38_SIRV	chr2	39779274	39777477	-	1	1797	5970	292331	ENSG00000138050.14	ENCODEHT000292331	THUMPD2	ENCODEHT000292331	Known	Genomic	None	0.6000000238418579	None	None	None	None
m54284U_191110_105540/176949095/ccs	PB_GM12878_R1	hg38_SIRV	chr4	77035687	77038614	+	1	2928	13474	292336	ENSG00000138758.11	ENCODEHT000292336	SEPT11	ENCODEHT000292336	Known	Genomic	None	0.05000000074505806	None	None	None	None
m54284U_191111_172039/135398902/ccs	PB_GM12878_R2	hg38_SIRV	chr19	1438405	1440493	+	4	490	49303	175283	ENSG00000115268.9	ENST00000592588.6	RPS15	RPS15-209	Known	Known	None	0.10000000149011612	None	None	None	None
m54284U_191111_172039/109577789/ccs	PB_GM12878_R2	hg38_SIRV	chr17	16215533	16126151	-	15	1810	45578	160562	ENSG00000141027.20	ENST00000411510.5	NCOR1	NCOR1-206	Known	Known	None	0.800000011920929	None	None	None	None
m54284U_191110_105540/128713225/ccs	PB_GM12878_R1	hg38_SIRV	chr7	25125258	25122864	-	3	1222	21051	74148	ENSG00000172115.8	ENST00000305786.6	CYCS	CYCS-201	Known	Known	None	0.6499999761581421	None	None	None	None
m54284U_191110_105540/37881039/ccs	PB_GM12878_R1	hg38_SIRV	chr5	72320241	72219529	-	11	2645	15880	56817	ENSG00000113048.16	ENST00000261413.9	MRPS27	MRPS27-201	Known	Known	None	0.20000000298023224	None	None	None	None
m54284U_191111_172039/85590317/ccs	PB_GM12878_R2	hg38_SIRV	chr2	39779262	39777477	-	1	1785	5970	292331	ENSG00000138050.14	ENCODEHT000292331	THUMPD2	ENCODEHT000292331	Known	Genomic	None	0.6000000238418579	None	None	None	None
m54284U_191110_105540/15138921/ccs	PB_GM12878_R1	hg38_SIRV	chr14	22473292	22552145	+	5	1615	38407	292274	ENSG00000277734.7	ENCODEHT000292274	TRAC	ENCODEHT000292274	Known	NNC	None	0.30000001192092896	None	None	None	None
c6b5e731-b823-4ab0-b4a4-5ca9ae77fbfb	ONT_GM12878_R1	hg38_SIRV	chr22	23767921	23765837	-	4	649	54889	292186	ENSG00000250479.8	ENCODEHT000292186	CHCHD10	ENCODEHT000292186	Known	NNC	None	0.05000000074505806	None	None	None	None
cd978f53-d451-42c1-9b5b-0bf8f790d7cc	ONT_GM12878_R2	hg38_SIRV	chr16	21972097	21983364	+	5	596	43276	292238	ENSG00000140740.10	ENCODEHT000292238	UQCRC2	ENCODEHT000292238	Known	ISM	Suffix	0.15000000596046448	None	None	None	None
m54284U_191110_105540/63964211/ccs	PB_GM12878_R1	hg38_SIRV	chr11	18394559	18407845	+	8	1665	31126	107186	ENSG00000134333.13	ENST00000422447.7	LDHA	LDHA-205	Known	Known	None	0.25	None	None	None	None
m54284U_191110_105540/51054336/ccs	PB_GM12878_R1	hg38_SIRV	chr15	52569151	52551198	-	4	1121	41290	143177	ENSG00000128989.10	ENST00000566423.5	ARPP19	ARPP19-208	Known	Known	None	0.3499999940395355	None	None	None	None
0fefbf82-557d-45e2-aac5-c7baf6575761	ONT_GM12878_R2	hg38_SIRV	chr1	9981551	9981854	+	1	304	335	292337	ENSG00000173614.13	ENCODEHT000292337	NMNAT1	ENCODEHT000292337	Known	Genomic	None	0.15000000596046448	None	None	None	None
m54284U_191110_105540/24379663/ccs	PB_GM12878_R1	hg38_SIRV	chr2	39779251	39777478	-	1	1724	5970	292331	ENSG00000138050.14	ENCODEHT000292331	THUMPD2	ENCODEHT000292331	Known	Genomic	None	0.6000000238418579	None	None	None	None
m54284U_191110_105540/117048020/ccs	PB_GM12878_R1	hg38_SIRV	chr14	22473292	22552154	+	5	1624	38407	292274	ENSG00000277734.7	ENCODEHT000292274	TRAC	ENCODEHT000292274	Known	NNC	None	0.15000000596046448	None	None	None	None
m54284U_191111_172039/135464463/ccs	PB_GM12878_R2	hg38_SIRV	chr19	1438405	1440493	+	4	486	49303	175281	ENSG00000115268.9	ENST00000233609.8	RPS15	RPS15-201	Known	Known	None	0.10000000149011612	None	None	None	None
m54284U_191111_172039/57804573/ccs	PB_GM12878_R2	hg38_SIRV	chr4	77035636	77037198	+	1	1512	13474	292336	ENSG00000138758.11	ENCODEHT000292336	SEPT11	ENCODEHT000292336	Known	Genomic	None	0.6499999761581421	None	None	None	None
516e6ff3-bc85-4527-8f77-81947715cd12	ONT_GM12878_R1	hg38_SIRV	chr22	23767925	23765835	-	4	652	54889	195909	ENSG00000250479.8	ENST00000484558.2	CHCHD10	CHCHD10-202	Known	Known	None	0.05000000074505806	None	None	None	None
3e3190de-768d-451e-8567-5bcf69f50df2	ONT_GM12878_R1	hg38_SIRV	chr3	23917847	23919549	+	3	666	9635	34878	ENSG00000174748.20	ENST00000354811.5	RPL15	RPL15-202	Known	Known	None	0.15000000596046448	None	None	None	None
m54284U_191110_105540/38077052/ccs	PB_GM12878_R1	hg38_SIRV	chr5	72320239	72219529	-	11	2643	15880	56817	ENSG00000113048.16	ENST00000261413.9	MRPS27	MRPS27-201	Known	Known	None	0.20000000298023224	None	None	None	None
m54284U_191111_172039/5768359/ccs	PB_GM12878_R2	hg38_SIRV	chr7	25125253	25122864	-	3	1217	21051	74148	ENSG00000172115.8	ENST00000305786.6	CYCS	CYCS-201	Known	Known	None	0.6499999761581421	None	None	None	None
m54284U_191111_172039/116656321/ccs	PB_GM12878_R2	hg38_SIRV	chr15	52568983	52551198	-	4	1223	41290	143185	ENSG00000128989.10	ENST00000564163.5	ARPP19	ARPP19-206	Known	Known	None	0.3499999940395355	None	None	None	None
b04d4eae-536a-471d-879a-0a82279f5409	ONT_GM12878_R2	hg38_SIRV	chr16	21972100	21983636	+	5	887	43276	292238	ENSG00000140740.10	ENCODEHT000292238	UQCRC2	ENCODEHT000292238	Known	ISM	Suffix	0.4000000059604645	None	None	None	None
m54284U_191111_172039/141492686/ccs	PB_GM12878_R2	hg38_SIRV	chr2	39779247	39777479	-	1	1768	5970	292331	ENSG00000138050.14	ENCODEHT000292331	THUMPD2	ENCODEHT000292331	Known	Genomic	None	0.6499999761581421	None	None	None	None
m54284U_191111_172039/80871499/ccs	PB_GM12878_R2	hg38_SIRV	chr4	77035636	77037197	+	1	1511	13474	292336	ENSG00000138758.11	ENCODEHT000292336	SEPT11	ENCODEHT000292336	Known	Genomic	None	0.6499999761581421	None	None	None	None
m54284U_191110_105540/36768347/ccs	PB_GM12878_R1	hg38_SIRV	chr14	22473293	22552156	+	5	1625	38407	292274	ENSG00000277734.7	ENCODEHT000292274	TRAC	ENCODEHT000292274	Known	NNC	None	0.15000000596046448	None	None	None	None
m54284U_191111_172039/109840882/ccs	PB_GM12878_R2	hg38_SIRV	chr17	16146500	16126151	-	6	611	45578	292338	ENSG00000141027.20	ENCODEHT000292338	NCOR1	ENCODEHT000292338	Known	ISM	Suffix	0.800000011920929	None	None	None	None
m54284U_191110_105540/77725822/ccs	PB_GM12878_R1	hg38_SIRV	chr11	18394559	18407738	+	8	1558	31126	107186	ENSG00000134333.13	ENST00000422447.7	LDHA	LDHA-205	Known	Known	None	0.3499999940395355	None	None	None	None
1cb72f41-4ef3-489a-8549-a18a4c78a9d8	ONT_GM12878_R1	hg38_SIRV	chr22	23767877	23765837	-	3	509	54889	292148	ENSG00000250479.8	ENCODEHT000292148	CHCHD10	ENCODEHT000292148	Known	ISM	Suffix	0.05000000074505806	None	None	None	None
m54284U_191111_172039/135727957/ccs	PB_GM12878_R2	hg38_SIRV	chr19	1438405	1440491	+	4	488	49303	175283	ENSG00000115268.9	ENST00000592588.6	RPS15	RPS15-209	Known	Known	None	0.10000000149011612	None	None	None	None
m54284U_191110_105540/38733232/ccs	PB_GM12878_R1	hg38_SIRV	chr5	72320228	72219529	-	11	2632	15880	56817	ENSG00000113048.16	ENST00000261413.9	MRPS27	MRPS27-201	Known	Known	None	0.20000000298023224	None	None	None	None
m54284U_191110_105540/25626890/ccs	PB_GM12878_R1	hg38_SIRV	chr2	39779274	39777823	-	1	1451	5970	292331	ENSG00000138050.14	ENCODEHT000292331	THUMPD2	ENCODEHT000292331	Known	Genomic	None	0.44999998807907104	None	None	None	None
8edf0d51-0c3a-4c86-915e-b54727157f36	ONT_GM12878_R1	hg38_SIRV	chr3	23917847	23919487	+	3	614	9635	34878	ENSG00000174748.20	ENST00000354811.5	RPL15	RPL15-202	Known	Known	None	0.3499999940395355	None	None	None	None
m54284U_191111_172039/132055236/ccs	PB_GM12878_R2	hg38_SIRV	chr4	77035636	77037198	+	1	1512	13474	292336	ENSG00000138758.11	ENCODEHT000292336	SEPT11	ENCODEHT000292336	Known	Genomic	None	0.6499999761581421	None	None	None	None
m54284U_191111_172039/26805548/ccs	PB_GM12878_R2	hg38_SIRV	chr7	25125258	25122864	-	3	1222	21051	74148	ENSG00000172115.8	ENST00000305786.6	CYCS	CYCS-201	Known	Known	None	0.6499999761581421	None	None	None	None
m54284U_191110_105540/83299076/ccs	PB_GM12878_R1	hg38_SIRV	chr14	22473293	22552153	+	5	1622	38407	292274	ENSG00000277734.7	ENCODEHT000292274	TRAC	ENCODEHT000292274	Known	NNC	None	0.15000000596046448	None	None	None	None
88cc4e47-386a-4d76-97f7-c3fbfbbe1499	ONT_GM12878_R1	hg38_SIRV	chr15	52568902	52551198	-	4	1121	41290	143185	ENSG00000128989.10	ENST00000564163.5	ARPP19	ARPP19-206	Known	Known	None	0.3499999940395355	None	None	None	None
c18aa9cf-634e-46d2-b35d-e2b54347698e	ONT_GM12878_R1	hg38_SIRV	chr22	23767956	23765835	-	4	683	54889	195909	ENSG00000250479.8	ENST00000484558.2	CHCHD10	CHCHD10-202	Known	Known	None	0.05000000074505806	None	None	None	None
m54284U_191111_172039/37356575/ccs	PB_GM12878_R2	hg38_SIRV	chr7	25125253	25122864	-	3	1213	21051	292339	ENSG00000172115.8	ENCODEHT000292339	CYCS	ENCODEHT000292339	Known	NNC	None	0.6499999761581421	None	None	None	None
a95b7b7e-14d5-4959-b33c-7898182ea41c	ONT_GM12878_R2	hg38_SIRV	chr1	9982425	9982802	+	1	378	335	292340	ENSG00000173614.13	ENCODEHT000292340	NMNAT1	ENCODEHT000292340	Known	ISM	None	0.5	None	None	None	None
77bba4e9-56ef-4f49-84a8-f6db416433af	ONT_GM12878_R2	hg38_SIRV	chr16	21972102	21983620	+	5	869	43276	292238	ENSG00000140740.10	ENCODEHT000292238	UQCRC2	ENCODEHT000292238	Known	ISM	Suffix	0.6000000238418579	None	None	None	None
m54284U_191111_172039/101253207/ccs	PB_GM12878_R2	hg38_SIRV	chr4	77035680	77037189	+	1	1459	13474	292336	ENSG00000138758.11	ENCODEHT000292336	SEPT11	ENCODEHT000292336	Known	Genomic	None	0.5	None	None	None	None
m54284U_191110_105540/162466483/ccs	PB_GM12878_R1	hg38_SIRV	chr11	18394559	18407846	+	8	1666	31126	107186	ENSG00000134333.13	ENST00000422447.7	LDHA	LDHA-205	Known	Known	None	0.25	None	None	None	None
m54284U_191111_172039/135988907/ccs	PB_GM12878_R2	hg38_SIRV	chr19	1438405	1440492	+	4	489	49303	175283	ENSG00000115268.9	ENST00000592588.6	RPS15	RPS15-209	Known	Known	None	0.10000000149011612	None	None	None	None
m54284U_191111_172039/111084334/ccs	PB_GM12878_R2	hg38_SIRV	chr17	16215573	16126134	-	15	1837	45578	291701	ENSG00000141027.20	ENCODEHT000291701	NCOR1	ENCODEHT000291701	Known	ISM	Prefix	0.800000011920929	None	None	None	None
b6ca0f0b-faa0-4d80-9f9d-f1346cab2d6e	ONT_GM12878_R1	hg38_SIRV	chr22	23767928	23765835	-	4	647	54889	195909	ENSG00000250479.8	ENST00000484558.2	CHCHD10	CHCHD10-202	Known	Known	None	0.05000000074505806	None	None	None	None
m54284U_191110_105540/92408190/ccs	PB_GM12878_R1	hg38_SIRV	chr14	22473293	22552154	+	5	1623	38407	292274	ENSG00000277734.7	ENCODEHT000292274	TRAC	ENCODEHT000292274	Known	NNC	None	0.15000000596046448	None	None	None	None
m54284U_191110_105540/38798533/ccs	PB_GM12878_R1	hg38_SIRV	chr5	72320239	72219529	-	11	2611	15880	56818	ENSG00000113048.16	ENST00000457646.8	MRPS27	MRPS27-202	Known	Known	None	0.20000000298023224	None	None	None	None
m54284U_191110_105540/73140062/ccs	PB_GM12878_R1	hg38_SIRV	chr4	77035695	77037198	+	1	1453	13474	292336	ENSG00000138758.11	ENCODEHT000292336	SEPT11	ENCODEHT000292336	Known	Genomic	None	0.6499999761581421	None	None	None	None
df165b4f-9909-42b6-878b-4af9403d3de2	ONT_GM12878_R1	hg38_SIRV	chr15	52569132	52551198	-	4	1084	41290	143177	ENSG00000128989.10	ENST00000566423.5	ARPP19	ARPP19-208	Known	Known	None	0.3499999940395355	None	None	None	None
6a66bd29-cbd2-41a2-bbb0-1721b8a0971a	ONT_GM12878_R1	hg38_SIRV	chr22	23767936	23765835	-	4	669	54889	195909	ENSG00000250479.8	ENST00000484558.2	CHCHD10	CHCHD10-202	Known	Known	None	0.05000000074505806	None	None	None	None
0ace80b9-1e3c-4a9c-a004-350a177d8d66	ONT_GM12878_R1	hg38_SIRV	chr3	23917705	23919566	+	3	654	9635	291304	ENSG00000174748.20	ENCODEHT000291304	RPL15	ENCODEHT000291304	Known	ISM	Suffix	0.25	None	None	None	None
m54284U_191111_172039/17434086/ccs	PB_GM12878_R2	hg38_SIRV	chr2	39794332	39792879	-	1	1453	73066	292341	ENCODEHG000073066	ENCODEHT000292341	ENCODEHG000073066	ENCODEHT000292341	Antisense	Antisense	None	0.25	None	None	None	None
m54284U_191111_172039/9175812/ccs	PB_GM12878_R2	hg38_SIRV	chr11	18394559	18407846	+	8	1666	31126	107186	ENSG00000134333.13	ENST00000422447.7	LDHA	LDHA-205	Known	Known	None	0.25	None	None	None	None
m54284U_191110_105540/140443862/ccs	PB_GM12878_R1	hg38_SIRV	chr14	22473293	22552156	+	5	1625	38407	292274	ENSG00000277734.7	ENCODEHT000292274	TRAC	ENCODEHT000292274	Known	NNC	None	0.15000000596046448	None	None	None	None
ff1c0b9f-d362-4b2a-a074-11f4cbc194a7	ONT_GM12878_R2	hg38_SIRV	chr1	9983273	9984562	+	1	1276	339	292342	ENSG00000241326.1	ENCODEHT000292342	AL603962.1	ENCODEHT000292342	Known	Genomic	None	0.4000000059604645	None	None	None	None
m54284U_191110_105540/108593171/ccs	PB_GM12878_R1	hg38_SIRV	chr4	77035697	77038612	+	1	2865	13474	292336	ENSG00000138758.11	ENCODEHT000292336	SEPT11	ENCODEHT000292336	Known	Genomic	None	0.05000000074505806	None	None	None	None
m54284U_191111_172039/115998937/ccs	PB_GM12878_R2	hg38_SIRV	chr17	16215531	16126135	-	17	1957	45578	291670	ENSG00000141027.20	ENCODEHT000291670	NCOR1	ENCODEHT000291670	Known	NIC	None	0.800000011920929	None	None	None	None
m54284U_191111_172039/136183844/ccs	PB_GM12878_R2	hg38_SIRV	chr19	1438405	1440491	+	4	488	49303	175283	ENSG00000115268.9	ENST00000592588.6	RPS15	RPS15-209	Known	Known	None	0.10000000149011612	None	None	None	None
m54284U_191111_172039/54986126/ccs	PB_GM12878_R2	hg38_SIRV	chr7	25125258	25122864	-	3	1222	21051	74148	ENSG00000172115.8	ENST00000305786.6	CYCS	CYCS-201	Known	Known	None	0.6499999761581421	None	None	None	None
9793e6bc-74d9-4083-828f-11630dced9f6	ONT_GM12878_R2	hg38_SIRV	chr16	21973896	21983355	+	4	580	43276	292343	ENSG00000140740.10	ENCODEHT000292343	UQCRC2	ENCODEHT000292343	Known	ISM	Suffix	0.20000000298023224	None	None	None	None
m54284U_191110_105540/39256592/ccs	PB_GM12878_R1	hg38_SIRV	chr5	72320238	72219529	-	11	2642	15880	56817	ENSG00000113048.16	ENST00000261413.9	MRPS27	MRPS27-201	Known	Known	None	0.20000000298023224	None	None	None	None
e85a08a9-0136-4e99-8fd9-17f1185fbcfa	ONT_GM12878_R1	hg38_SIRV	chr22	23767932	23765835	-	4	659	54889	195909	ENSG00000250479.8	ENST00000484558.2	CHCHD10	CHCHD10-202	Known	Known	None	0.05000000074505806	None	None	None	None
5adf952e-fdac-4472-8ad3-852747367e07	ONT_GM12878_R1	hg38_SIRV	chr15	52568998	52551198	-	3	1181	41290	143178	ENSG00000128989.10	ENST00000249822.8	ARPP19	ARPP19-201	Known	Known	None	0.3499999940395355	None	None	None	None
42c9a21d-4e85-4db9-bc10-b0847a868038	ONT_GM12878_R1	hg38_SIRV	chr3	23917847	23919481	+	3	608	9635	34878	ENSG00000174748.20	ENST00000354811.5	RPL15	RPL15-202	Known	Known	None	0.25	None	None	None	None
m54284U_191111_172039/17236862/ccs	PB_GM12878_R2	hg38_SIRV	chr11	18394559	18407845	+	8	1665	31126	107186	ENSG00000134333.13	ENST00000422447.7	LDHA	LDHA-205	Known	Known	None	0.25	None	None	None	None
m54284U_191111_172039/118489761/ccs	PB_GM12878_R2	hg38_SIRV	chr17	16215542	16126151	-	16	1846	45578	160563	ENSG00000141027.20	ENST00000582357.5	NCOR1	NCOR1-221	Known	Known	None	0.800000011920929	None	None	None	None
m54284U_191111_172039/11469019/ccs	PB_GM12878_R2	hg38_SIRV	chr4	77035697	77037358	+	1	1611	13474	292336	ENSG00000138758.11	ENCODEHT000292336	SEPT11	ENCODEHT000292336	Known	Genomic	None	0.800000011920929	None	None	None	None
63a0a9a2-aa96-4896-8088-3ac957bffd34	ONT_GM12878_R2	hg38_SIRV	chr15	52551877	52551083	-	1	691	41290	292036	ENSG00000128989.10	ENCODEHT000292036	ARPP19	ENCODEHT000292036	Known	Genomic	None	0.3499999940395355	None	None	None	None
m54284U_191110_105540/173345158/ccs	PB_GM12878_R1	hg38_SIRV	chr14	22473293	22552154	+	5	1623	38407	292274	ENSG00000277734.7	ENCODEHT000292274	TRAC	ENCODEHT000292274	Known	NNC	None	0.15000000596046448	None	None	None	None
d14a1e35-9fa4-43bb-9d85-02661b4a0edb	ONT_GM12878_R1	hg38_SIRV	chr22	23767942	23765835	-	4	669	54889	195909	ENSG00000250479.8	ENST00000484558.2	CHCHD10	CHCHD10-202	Known	Known	None	0.05000000074505806	None	None	None	None
3eedd5c8-1a6f-4e8a-86c4-2fdf30e7e307	ONT_GM12878_R2	hg38_SIRV	chr1	9983499	9984764	+	1	1277	339	292342	ENSG00000241326.1	ENCODEHT000292342	AL603962.1	ENCODEHT000292342	Known	Genomic	None	0.15000000596046448	None	None	None	None
m54284U_191110_105540/115214058/ccs	PB_GM12878_R1	hg38_SIRV	chr2	39794353	39793425	-	1	929	73066	292341	ENCODEHG000073066	ENCODEHT000292341	ENCODEHG000073066	ENCODEHT000292341	Antisense	Antisense	None	0.30000001192092896	None	None	None	None
m54284U_191111_172039/89588294/ccs	PB_GM12878_R2	hg38_SIRV	chr7	25125264	25122864	-	3	1228	21051	74148	ENSG00000172115.8	ENST00000305786.6	CYCS	CYCS-201	Known	Known	None	0.6499999761581421	None	None	None	None
3ce9f42f-db44-444b-9b39-3c55bc6b95ea	ONT_GM12878_R2	hg38_SIRV	chr15	52551665	52551083	-	1	479	41290	292036	ENSG00000128989.10	ENCODEHT000292036	ARPP19	ENCODEHT000292036	Known	Genomic	None	0.3499999940395355	None	None	None	None
m54284U_191111_172039/136380440/ccs	PB_GM12878_R2	hg38_SIRV	chr19	1438405	1440492	+	4	489	49303	175283	ENSG00000115268.9	ENST00000592588.6	RPS15	RPS15-209	Known	Known	None	0.10000000149011612	None	None	None	None
m54284U_191111_172039/51250387/ccs	PB_GM12878_R2	hg38_SIRV	chr4	77035697	77038245	+	1	2498	13474	292336	ENSG00000138758.11	ENCODEHT000292336	SEPT11	ENCODEHT000292336	Known	Genomic	None	0.25	None	None	None	None
m54284U_191110_105540/40437362/ccs	PB_GM12878_R1	hg38_SIRV	chr5	72320238	72219529	-	11	2642	15880	56817	ENSG00000113048.16	ENST00000261413.9	MRPS27	MRPS27-201	Known	Known	None	0.20000000298023224	None	None	None	None
34f22891-07e5-4c17-9c63-afb255f84fe2	ONT_GM12878_R1	hg38_SIRV	chr3	23917847	23919548	+	3	675	9635	34878	ENSG00000174748.20	ENST00000354811.5	RPL15	RPL15-202	Known	Known	None	0.15000000596046448	None	None	None	None
m54284U_191111_172039/120520833/ccs	PB_GM12878_R2	hg38_SIRV	chr17	16215534	16126151	-	15	1830	45578	292344	ENSG00000141027.20	ENCODEHT000292344	NCOR1	ENCODEHT000292344	Known	NIC	None	0.800000011920929	None	None	None	None
m54284U_191111_172039/37553378/ccs	PB_GM12878_R2	hg38_SIRV	chr11	18394559	18407846	+	8	1666	31126	107186	ENSG00000134333.13	ENST00000422447.7	LDHA	LDHA-205	Known	Known	None	0.25	None	None	None	None
7ed228e0-0811-4b63-a1a0-29e7e58f4b09	ONT_GM12878_R1	hg38_SIRV	chr1	9983717	9984758	+	1	1053	339	292342	ENSG00000241326.1	ENCODEHT000292342	AL603962.1	ENCODEHT000292342	Known	Genomic	None	0.30000001192092896	None	None	None	None
ad508032-bcf4-4a68-aa14-d1448cec6649	ONT_GM12878_R1	hg38_SIRV	chr22	23767941	23765835	-	4	661	54889	195909	ENSG00000250479.8	ENST00000484558.2	CHCHD10	CHCHD10-202	Known	Known	None	0.05000000074505806	None	None	None	None
m54284U_191111_172039/85263446/ccs	PB_GM12878_R2	hg38_SIRV	chr4	77035697	77037198	+	1	1451	13474	292336	ENSG00000138758.11	ENCODEHT000292336	SEPT11	ENCODEHT000292336	Known	Genomic	None	0.6499999761581421	None	None	None	None
m54284U_191111_172039/25757388/ccs	PB_GM12878_R2	hg38_SIRV	chr14	22473293	22552148	+	5	1617	38407	292274	ENSG00000277734.7	ENCODEHT000292274	TRAC	ENCODEHT000292274	Known	NNC	None	0.30000001192092896	None	None	None	None
m54284U_191111_172039/112069465/ccs	PB_GM12878_R2	hg38_SIRV	chr7	25125260	25122864	-	3	1224	21051	74148	ENSG00000172115.8	ENST00000305786.6	CYCS	CYCS-201	Known	Known	None	0.6499999761581421	None	None	None	None
0e650ae8-a2a1-4e06-8f0d-f5c2b7742e2e	ONT_GM12878_R2	hg38_SIRV	chr1	9983737	9984802	+	1	1078	339	292342	ENSG00000241326.1	ENCODEHT000292342	AL603962.1	ENCODEHT000292342	Known	Genomic	None	0.10000000149011612	None	None	None	None
m54284U_191111_172039/136382283/ccs	PB_GM12878_R2	hg38_SIRV	chr19	1438405	1440493	+	4	490	49303	175283	ENSG00000115268.9	ENST00000592588.6	RPS15	RPS15-209	Known	Known	None	0.10000000149011612	None	None	None	None
m54284U_191110_105540/42074894/ccs	PB_GM12878_R1	hg38_SIRV	chr5	72320228	72219529	-	11	2632	15880	56817	ENSG00000113048.16	ENST00000261413.9	MRPS27	MRPS27-201	Known	Known	None	0.20000000298023224	None	None	None	None
m54284U_191111_172039/47842255/ccs	PB_GM12878_R2	hg38_SIRV	chr15	52569132	52551199	-	4	1101	41290	143177	ENSG00000128989.10	ENST00000566423.5	ARPP19	ARPP19-208	Known	Known	None	0.3499999940395355	None	None	None	None
m54284U_191111_172039/139527092/ccs	PB_GM12878_R2	hg38_SIRV	chr4	77035697	77038613	+	1	2866	13474	292336	ENSG00000138758.11	ENCODEHT000292336	SEPT11	ENCODEHT000292336	Known	Genomic	None	0.05000000074505806	None	None	None	None
c5054a4c-7496-4e4f-9788-05049674872b	ONT_GM12878_R1	hg38_SIRV	chr22	23767938	23765835	-	4	665	54889	195909	ENSG00000250479.8	ENST00000484558.2	CHCHD10	CHCHD10-202	Known	Known	None	0.05000000074505806	None	None	None	None
m54284U_191111_172039/172754732/ccs	PB_GM12878_R2	hg38_SIRV	chr2	39806252	39805491	-	1	762	73067	292345	ENCODEHG000073067	ENCODEHT000292345	ENCODEHG000073067	ENCODEHT000292345	Antisense	Antisense	None	0.5	None	None	None	None
e1f76d8a-87b4-44b9-9077-47c74a4c6a55	ONT_GM12878_R1	hg38_SIRV	chr1	9983774	9984568	+	1	806	339	292342	ENSG00000241326.1	ENCODEHT000292342	AL603962.1	ENCODEHT000292342	Known	Genomic	None	0.4000000059604645	None	None	None	None
a63d8ca9-0ca5-4c70-9b52-70d3598ea7d5	ONT_GM12878_R1	hg38_SIRV	chr3	23917847	23919416	+	3	543	9635	34878	ENSG00000174748.20	ENST00000354811.5	RPL15	RPL15-202	Known	Known	None	0.3499999940395355	None	None	None	None
39d56638-6bb0-4d8f-b045-02cd7739e772	ONT_GM12878_R1	hg38_SIRV	chr16	21973898	21983342	+	4	565	43276	292343	ENSG00000140740.10	ENCODEHT000292343	UQCRC2	ENCODEHT000292343	Known	ISM	Suffix	0.10000000149011612	None	None	None	None
m54284U_191111_172039/49479998/ccs	PB_GM12878_R2	hg38_SIRV	chr11	18394559	18407843	+	8	1663	31126	107186	ENSG00000134333.13	ENST00000422447.7	LDHA	LDHA-205	Known	Known	None	0.20000000298023224	None	None	None	None
56cbf48e-f11b-49d5-92cb-e8135f4f217d	ONT_GM12878_R2	hg38_SIRV	chr1	9983924	9984567	+	1	655	339	292342	ENSG00000241326.1	ENCODEHT000292342	AL603962.1	ENCODEHT000292342	Known	Genomic	None	0.44999998807907104	None	None	None	None
m54284U_191111_172039/121441086/ccs	PB_GM12878_R2	hg38_SIRV	chr17	16194564	16126133	-	14	1557	45578	292165	ENSG00000141027.20	ENCODEHT000292165	NCOR1	ENCODEHT000292165	Known	ISM	Both	0.800000011920929	None	None	None	None
m54284U_191110_105540/79757680/ccs	PB_GM12878_R1	hg38_SIRV	chr4	77035707	77037196	+	1	1439	13474	292336	ENSG00000138758.11	ENCODEHT000292336	SEPT11	ENCODEHT000292336	Known	Genomic	None	0.699999988079071	None	None	None	None
4fd7f302-25b6-40c9-9b55-55983217d1b4	ONT_GM12878_R1	hg38_SIRV	chr22	23767924	23765835	-	4	651	54889	195909	ENSG00000250479.8	ENST00000484558.2	CHCHD10	CHCHD10-202	Known	Known	None	0.05000000074505806	None	None	None	None
m54284U_191111_172039/168757439/ccs	PB_GM12878_R2	hg38_SIRV	chr7	25125258	25122864	-	3	1222	21051	74148	ENSG00000172115.8	ENST00000305786.6	CYCS	CYCS-201	Known	Known	None	0.6499999761581421	None	None	None	None
m54284U_191111_172039/47909123/ccs	PB_GM12878_R2	hg38_SIRV	chr14	22473293	22552148	+	5	1617	38407	292274	ENSG00000277734.7	ENCODEHT000292274	TRAC	ENCODEHT000292274	Known	NNC	None	0.30000001192092896	None	None	None	None
31bf7aec-f252-47f4-b63a-b7727aaebc1c	ONT_GM12878_R1	hg38_SIRV	chr1	9983960	9984775	+	1	827	339	292342	ENSG00000241326.1	ENCODEHT000292342	AL603962.1	ENCODEHT000292342	Known	Genomic	None	0.20000000298023224	None	None	None	None
m54284U_191111_172039/136774024/ccs	PB_GM12878_R2	hg38_SIRV	chr19	1438405	1440493	+	4	490	49303	175283	ENSG00000115268.9	ENST00000592588.6	RPS15	RPS15-209	Known	Known	None	0.10000000149011612	None	None	None	None
m54284U_191110_105540/42796536/ccs	PB_GM12878_R1	hg38_SIRV	chr5	72320229	72219529	-	11	2601	15880	56818	ENSG00000113048.16	ENST00000457646.8	MRPS27	MRPS27-202	Known	Known	None	0.20000000298023224	None	None	None	None
m54284U_191111_172039/110757210/ccs	PB_GM12878_R2	hg38_SIRV	chr15	52569161	52551199	-	3	1075	41290	143181	ENSG00000128989.10	ENST00000563277.5	ARPP19	ARPP19-204	Known	Known	None	0.3499999940395355	None	None	None	None
d92d06ec-af0a-48bc-9a7f-781ffbd8fe08	ONT_GM12878_R2	hg38_SIRV	chr1	9983970	9984707	+	1	743	339	292342	ENSG00000241326.1	ENCODEHT000292342	AL603962.1	ENCODEHT000292342	Known	Genomic	None	0.20000000298023224	None	None	None	None
m54284U_191110_105540/147522553/ccs	PB_GM12878_R1	hg38_SIRV	chr4	77035708	77038597	+	1	2839	13474	292336	ENSG00000138758.11	ENCODEHT000292336	SEPT11	ENCODEHT000292336	Known	Genomic	None	0.3499999940395355	None	None	None	None
2181058b-247f-44e9-b055-49f9e1a849c6	ONT_GM12878_R1	hg38_SIRV	chr22	23767933	23765835	-	4	660	54889	195909	ENSG00000250479.8	ENST00000484558.2	CHCHD10	CHCHD10-202	Known	Known	None	0.05000000074505806	None	None	None	None
m54284U_191111_172039/91817208/ccs	PB_GM12878_R2	hg38_SIRV	chr11	18394559	18407818	+	8	1638	31126	107186	ENSG00000134333.13	ENST00000422447.7	LDHA	LDHA-205	Known	Known	None	0.44999998807907104	None	None	None	None
fe2f4b51-4cbc-4b05-be73-0af57bfb34a1	ONT_GM12878_R1	hg38_SIRV	chr3	23917847	23919550	+	3	677	9635	34878	ENSG00000174748.20	ENST00000354811.5	RPL15	RPL15-202	Known	Known	None	0.15000000596046448	None	None	None	None
m54284U_191111_172039/99287926/ccs	PB_GM12878_R2	hg38_SIRV	chr14	22473293	22552155	+	5	1624	38407	292274	ENSG00000277734.7	ENCODEHT000292274	TRAC	ENCODEHT000292274	Known	NNC	None	0.15000000596046448	None	None	None	None
7a0cf489-88fc-4ee1-950d-2e59ed700556	ONT_GM12878_R2	hg38_SIRV	chr1	9984069	9984782	+	1	725	339	292342	ENSG00000241326.1	ENCODEHT000292342	AL603962.1	ENCODEHT000292342	Known	Genomic	None	0.25	None	None	None	None
0ada5135-6a93-47ee-baa6-5d960004e2fd	ONT_GM12878_R1	hg38_SIRV	chr16	21973898	21983342	+	4	573	43276	292343	ENSG00000140740.10	ENCODEHT000292343	UQCRC2	ENCODEHT000292343	Known	ISM	Suffix	0.10000000149011612	None	None	None	None
m54284U_191111_172039/124256809/ccs	PB_GM12878_R2	hg38_SIRV	chr17	16215534	16126135	-	16	1834	45578	291663	ENSG00000141027.20	ENCODEHT000291663	NCOR1	ENCODEHT000291663	Known	NIC	None	0.800000011920929	None	None	None	None
m54284U_191110_105540/10028298/ccs	PB_GM12878_R1	hg38_SIRV	chr7	25125258	25122865	-	3	1221	21051	74148	ENSG00000172115.8	ENST00000305786.6	CYCS	CYCS-201	Known	Known	None	0.6499999761581421	None	None	None	None
m54284U_191111_172039/150473467/ccs	PB_GM12878_R2	hg38_SIRV	chr14	22473293	22474933	+	1	1767	73058	292271	ENCODEHG000073058	ENCODEHT000292271	ENCODEHG000073058	ENCODEHT000292271	Antisense	Antisense	None	0.800000011920929	None	None	None	None
m54284U_191111_172039/68026702/ccs	PB_GM12878_R2	hg38_SIRV	chr4	77035708	77037196	+	1	1438	13474	292336	ENSG00000138758.11	ENCODEHT000292336	SEPT11	ENCODEHT000292336	Known	Genomic	None	0.699999988079071	None	None	None	None
m54284U_191111_172039/136970975/ccs	PB_GM12878_R2	hg38_SIRV	chr19	1438405	1440493	+	4	490	49303	175283	ENSG00000115268.9	ENST00000592588.6	RPS15	RPS15-209	Known	Known	None	0.10000000149011612	None	None	None	None
m54284U_191110_105540/16189793/ccs	PB_GM12878_R1	hg38_SIRV	chr2	39900026	39901974	+	1	1949	5971	292346	ENSG00000227028.6	ENCODEHT000292346	SLC8A1-AS1	ENCODEHT000292346	Known	Genomic	None	0.699999988079071	None	None	None	None
m54284U_191110_105540/42928935/ccs	PB_GM12878_R1	hg38_SIRV	chr5	72320228	72219529	-	11	2632	15880	56817	ENSG00000113048.16	ENST00000261413.9	MRPS27	MRPS27-201	Known	Known	None	0.20000000298023224	None	None	None	None
2cbed4da-4b04-41a4-ae07-4e6daf4da370	ONT_GM12878_R1	hg38_SIRV	chr22	23767928	23765835	-	4	649	54889	195909	ENSG00000250479.8	ENST00000484558.2	CHCHD10	CHCHD10-202	Known	Known	None	0.05000000074505806	None	None	None	None
m54284U_191111_172039/160694941/ccs	PB_GM12878_R2	hg38_SIRV	chr15	52568942	52551199	-	3	1117	41290	143178	ENSG00000128989.10	ENST00000249822.8	ARPP19	ARPP19-201	Known	Known	None	0.3499999940395355	None	None	None	None
4759195e-09b3-433b-b7f4-70729ffc4472	ONT_GM12878_R1	hg38_SIRV	chr1	9984080	9984775	+	1	707	339	292342	ENSG00000241326.1	ENCODEHT000292342	AL603962.1	ENCODEHT000292342	Known	Genomic	None	0.20000000298023224	None	None	None	None
m54284U_191111_172039/69140925/ccs	PB_GM12878_R2	hg38_SIRV	chr4	77035708	77038611	+	1	2853	13474	292336	ENSG00000138758.11	ENCODEHT000292336	SEPT11	ENCODEHT000292336	Known	Genomic	None	0.10000000149011612	None	None	None	None
m54284U_191111_172039/152308204/ccs	PB_GM12878_R2	hg38_SIRV	chr14	22473293	22552152	+	5	1621	38407	292274	ENSG00000277734.7	ENCODEHT000292274	TRAC	ENCODEHT000292274	Known	NNC	None	0.15000000596046448	None	None	None	None
m54284U_191111_172039/151783528/ccs	PB_GM12878_R2	hg38_SIRV	chr11	18394559	18407846	+	8	1666	31126	107186	ENSG00000134333.13	ENST00000422447.7	LDHA	LDHA-205	Known	Known	None	0.25	None	None	None	None
6fb68c0e-2138-47c8-bd79-f6ff6a2fe060	ONT_GM12878_R2	hg38_SIRV	chr1	9984080	9984778	+	1	689	339	292342	ENSG00000241326.1	ENCODEHT000292342	AL603962.1	ENCODEHT000292342	Known	Genomic	None	0.25	None	None	None	None
93baf012-62ac-497a-90df-f77775cf461a	ONT_GM12878_R1	hg38_SIRV	chr15	52551670	52551084	-	1	483	41290	292036	ENSG00000128989.10	ENCODEHT000292036	ARPP19	ENCODEHT000292036	Known	Genomic	None	0.3499999940395355	None	None	None	None
m54284U_191111_172039/129304668/ccs	PB_GM12878_R2	hg38_SIRV	chr17	16215551	16126135	-	16	1851	45578	291663	ENSG00000141027.20	ENCODEHT000291663	NCOR1	ENCODEHT000291663	Known	NIC	None	0.800000011920929	None	None	None	None
8ef29a5c-bee7-4089-95c6-526b1529c575	ONT_GM12878_R1	hg38_SIRV	chr22	23767925	23765835	-	4	652	54889	195909	ENSG00000250479.8	ENST00000484558.2	CHCHD10	CHCHD10-202	Known	Known	None	0.05000000074505806	None	None	None	None
9c4a7760-787e-444e-a913-598e01fcc98e	ONT_GM12878_R1	hg38_SIRV	chr3	23917847	23919549	+	3	676	9635	34878	ENSG00000174748.20	ENST00000354811.5	RPL15	RPL15-202	Known	Known	None	0.15000000596046448	None	None	None	None
m54284U_191111_172039/119736898/ccs	PB_GM12878_R2	hg38_SIRV	chr4	77035708	77037198	+	1	1440	13474	292336	ENSG00000138758.11	ENCODEHT000292336	SEPT11	ENCODEHT000292336	Known	Genomic	None	0.6499999761581421	None	None	None	None
m54284U_191111_172039/137169341/ccs	PB_GM12878_R2	hg38_SIRV	chr19	1438405	1440488	+	4	485	49303	175283	ENSG00000115268.9	ENST00000592588.6	RPS15	RPS15-209	Known	Known	None	0.15000000596046448	None	None	None	None
2a69147e-c4b9-445f-89fb-c8350be402ff	ONT_GM12878_R1	hg38_SIRV	chr16	21973899	21983334	+	4	551	43276	292347	ENSG00000140740.10	ENCODEHT000292347	UQCRC2	ENCODEHT000292347	Known	ISM	Suffix	0.20000000298023224	None	None	None	None
m54284U_191111_172039/160039796/ccs	PB_GM12878_R2	hg38_SIRV	chr14	22473293	22552148	+	5	1617	38407	292274	ENSG00000277734.7	ENCODEHT000292274	TRAC	ENCODEHT000292274	Known	NNC	None	0.30000001192092896	None	None	None	None
eb28a72c-be77-4da8-89c9-2b79dfdca47c	ONT_GM12878_R2	hg38_SIRV	chr15	52551768	52551084	-	1	581	41290	292036	ENSG00000128989.10	ENCODEHT000292036	ARPP19	ENCODEHT000292036	Known	Genomic	None	0.3499999940395355	None	None	None	None
m54284U_191110_105540/43123677/ccs	PB_GM12878_R1	hg38_SIRV	chr5	72320205	72219529	-	11	2758	15880	292348	ENSG00000113048.16	ENCODEHT000292348	MRPS27	ENCODEHT000292348	Known	NIC	None	0.20000000298023224	None	None	None	None
m54284U_191110_105540/79955948/ccs	PB_GM12878_R1	hg38_SIRV	chr7	25125258	25122865	-	3	1221	21051	74148	ENSG00000172115.8	ENST00000305786.6	CYCS	CYCS-201	Known	Known	None	0.6499999761581421	None	None	None	None
bf9cf9bf-7ceb-40f6-81be-352264f9d458	ONT_GM12878_R1	hg38_SIRV	chr22	23767930	23765835	-	4	651	54889	195909	ENSG00000250479.8	ENST00000484558.2	CHCHD10	CHCHD10-202	Known	Known	None	0.05000000074505806	None	None	None	None
m54284U_191110_105540/100207052/ccs	PB_GM12878_R1	hg38_SIRV	chr4	77035709	77036962	+	1	1203	13474	292336	ENSG00000138758.11	ENCODEHT000292336	SEPT11	ENCODEHT000292336	Known	Genomic	None	0.550000011920929	None	None	None	None
718b10c5-b280-47d6-ba87-382c51b3e76f	ONT_GM12878_R2	hg38_SIRV	chr1	9984101	9984575	+	1	486	339	292342	ENSG00000241326.1	ENCODEHT000292342	AL603962.1	ENCODEHT000292342	Known	Genomic	None	0.3499999940395355	None	None	None	None
m54284U_191111_172039/130484732/ccs	PB_GM12878_R2	hg38_SIRV	chr17	16215555	16126134	-	15	1819	45578	291701	ENSG00000141027.20	ENCODEHT000291701	NCOR1	ENCODEHT000291701	Known	ISM	Prefix	0.800000011920929	None	None	None	None
m54284U_191110_105540/158599946/ccs	PB_GM12878_R1	hg38_SIRV	chr2	40091630	40089873	-	1	1758	73068	292349	ENCODEHG000073068	ENCODEHT000292349	ENCODEHG000073068	ENCODEHT000292349	Antisense	Antisense	None	0.5	None	None	None	None
e2754f65-cd24-4d53-9d54-2a9c58cdb1c1	ONT_GM12878_R1	hg38_SIRV	chr11	18394559	18407846	+	8	1666	31126	107186	ENSG00000134333.13	ENST00000422447.7	LDHA	LDHA-205	Known	Known	None	0.25	None	None	None	None
m54284U_191111_172039/137300492/ccs	PB_GM12878_R2	hg38_SIRV	chr19	1438405	1440493	+	4	490	49303	175283	ENSG00000115268.9	ENST00000592588.6	RPS15	RPS15-209	Known	Known	None	0.10000000149011612	None	None	None	None
m54284U_191111_172039/160499327/ccs	PB_GM12878_R2	hg38_SIRV	chr14	22473293	22552154	+	5	1623	38407	292274	ENSG00000277734.7	ENCODEHT000292274	TRAC	ENCODEHT000292274	Known	NNC	None	0.15000000596046448	None	None	None	None
9979dd50-251a-48de-81f7-4a13e7f168b6	ONT_GM12878_R2	hg38_SIRV	chr1	9984115	9984781	+	1	665	339	292342	ENSG00000241326.1	ENCODEHT000292342	AL603962.1	ENCODEHT000292342	Known	Genomic	None	0.25	None	None	None	None
f6a8da7e-861f-4152-b2fc-36d4083c4892	ONT_GM12878_R1	hg38_SIRV	chr3	23917847	23919551	+	3	671	9635	34878	ENSG00000174748.20	ENST00000354811.5	RPL15	RPL15-202	Known	Known	None	0.20000000298023224	None	None	None	None
84fa3cca-fdbc-4301-8521-d94d175e5c87	ONT_GM12878_R1	hg38_SIRV	chr22	23767933	23765835	-	4	660	54889	195909	ENSG00000250479.8	ENST00000484558.2	CHCHD10	CHCHD10-202	Known	Known	None	0.05000000074505806	None	None	None	None
1d354f01-2784-4a5c-8206-62662646e7d7	ONT_GM12878_R1	hg38_SIRV	chr15	52568993	52551200	-	3	1162	41290	143178	ENSG00000128989.10	ENST00000249822.8	ARPP19	ARPP19-201	Known	Known	None	0.3499999940395355	None	None	None	None
m54284U_191111_172039/168493907/ccs	PB_GM12878_R2	hg38_SIRV	chr4	77035709	77037198	+	1	1439	13474	292336	ENSG00000138758.11	ENCODEHT000292336	SEPT11	ENCODEHT000292336	Known	Genomic	None	0.6499999761581421	None	None	None	None
m54284U_191110_105540/175112588/ccs	PB_GM12878_R1	hg38_SIRV	chr14	22473296	22474273	+	1	1104	73058	292271	ENCODEHG000073058	ENCODEHT000292271	ENCODEHG000073058	ENCODEHT000292271	Antisense	Antisense	None	0.6499999761581421	None	None	None	None
89624fc0-0b2c-419f-a4e1-47cd7cb61b70	ONT_GM12878_R1	hg38_SIRV	chr1	9984218	9984559	+	1	353	339	292342	ENSG00000241326.1	ENCODEHT000292342	AL603962.1	ENCODEHT000292342	Known	Genomic	None	0.5	None	None	None	None
m54284U_191111_172039/133825840/ccs	PB_GM12878_R2	hg38_SIRV	chr17	16215556	16126134	-	15	1820	45578	291701	ENSG00000141027.20	ENCODEHT000291701	NCOR1	ENCODEHT000291701	Known	ISM	Prefix	0.800000011920929	None	None	None	None
m54284U_191110_105540/93389292/ccs	PB_GM12878_R1	hg38_SIRV	chr7	25125258	25122865	-	3	1221	21051	74148	ENSG00000172115.8	ENST00000305786.6	CYCS	CYCS-201	Known	Known	None	0.6499999761581421	None	None	None	None
6f24035d-8a3a-470d-b92f-78d6f219473c	ONT_GM12878_R2	hg38_SIRV	chr15	52551701	52551085	-	1	519	41290	292036	ENSG00000128989.10	ENCODEHT000292036	ARPP19	ENCODEHT000292036	Known	Genomic	None	0.3499999940395355	None	None	None	None
m54284U_191110_105540/39389090/ccs	PB_GM12878_R1	hg38_SIRV	chr4	77035720	77037197	+	1	1427	13474	292336	ENSG00000138758.11	ENCODEHT000292336	SEPT11	ENCODEHT000292336	Known	Genomic	None	0.6499999761581421	None	None	None	None
745aaaf8-f898-427d-8235-53fc5e1fb238	ONT_GM12878_R1	hg38_SIRV	chr22	23767928	23765835	-	4	649	54889	195909	ENSG00000250479.8	ENST00000484558.2	CHCHD10	CHCHD10-202	Known	Known	None	0.05000000074505806	None	None	None	None
m54284U_191111_172039/16124133/ccs	PB_GM12878_R2	hg38_SIRV	chr1	9984349	9985502	+	1	1165	339	292342	ENSG00000241326.1	ENCODEHT000292342	AL603962.1	ENCODEHT000292342	Known	Genomic	None	0.15000000596046448	None	None	None	None
b462edd8-e14b-4620-85b8-93582b2f2344	ONT_GM12878_R1	hg38_SIRV	chr11	18394559	18407846	+	8	1666	31126	107186	ENSG00000134333.13	ENST00000422447.7	LDHA	LDHA-205	Known	Known	None	0.25	None	None	None	None
m54284U_191110_105540/43188236/ccs	PB_GM12878_R1	hg38_SIRV	chr5	72320228	72219529	-	11	2666	15880	292350	ENSG00000113048.16	ENCODEHT000292350	MRPS27	ENCODEHT000292350	Known	NIC	None	0.20000000298023224	None	None	None	None
m54284U_191111_172039/137365309/ccs	PB_GM12878_R2	hg38_SIRV	chr19	1438405	1440493	+	4	490	49303	175283	ENSG00000115268.9	ENST00000592588.6	RPS15	RPS15-209	Known	Known	None	0.10000000149011612	None	None	None	None
662d8a54-4a2d-4598-a84f-9fe23439e1e7	ONT_GM12878_R2	hg38_SIRV	chr15	52551537	52551085	-	1	356	41290	292036	ENSG00000128989.10	ENCODEHT000292036	ARPP19	ENCODEHT000292036	Known	Genomic	None	0.3499999940395355	None	None	None	None
9ba07647-bd01-4c42-aabb-793f9646126b	ONT_GM12878_R1	hg38_SIRV	chr3	23917847	23919552	+	3	679	9635	34878	ENSG00000174748.20	ENST00000354811.5	RPL15	RPL15-202	Known	Known	None	0.15000000596046448	None	None	None	None
f6172067-1bb8-4dbc-868e-ea917822e19d	ONT_GM12878_R2	hg38_SIRV	chr14	22473303	22552156	+	5	1627	38407	292274	ENSG00000277734.7	ENCODEHT000292274	TRAC	ENCODEHT000292274	Known	NNC	None	0.15000000596046448	None	None	None	None
m54284U_191111_172039/60621486/ccs	PB_GM12878_R2	hg38_SIRV	chr16	21973900	21983624	+	4	853	43276	292343	ENSG00000140740.10	ENCODEHT000292343	UQCRC2	ENCODEHT000292343	Known	ISM	Suffix	0.5	None	None	None	None
m54284U_191110_105540/72549454/ccs	PB_GM12878_R1	hg38_SIRV	chr4	77035720	77037198	+	1	1428	13474	292336	ENSG00000138758.11	ENCODEHT000292336	SEPT11	ENCODEHT000292336	Known	Genomic	None	0.6499999761581421	None	None	None	None
b4707b1c-138c-40cd-b37f-5e7567adfb00	ONT_GM12878_R1	hg38_SIRV	chr1	9984436	9985504	+	1	1080	339	292342	ENSG00000241326.1	ENCODEHT000292342	AL603962.1	ENCODEHT000292342	Known	Genomic	None	0.15000000596046448	None	None	None	None
e220b79a-26d9-4684-a733-f02d887a834f	ONT_GM12878_R1	hg38_SIRV	chr22	23767927	23765835	-	4	654	54889	195909	ENSG00000250479.8	ENST00000484558.2	CHCHD10	CHCHD10-202	Known	Known	None	0.05000000074505806	None	None	None	None
m54284U_191111_172039/136382242/ccs	PB_GM12878_R2	hg38_SIRV	chr17	16215533	16126151	-	16	1837	45578	160563	ENSG00000141027.20	ENST00000582357.5	NCOR1	NCOR1-221	Known	Known	None	0.800000011920929	None	None	None	None
94c16a0a-3eeb-43a6-9d76-ca419b1476c3	ONT_GM12878_R2	hg38_SIRV	chr15	52551516	52551085	-	1	328	41290	292036	ENSG00000128989.10	ENCODEHT000292036	ARPP19	ENCODEHT000292036	Known	Genomic	None	0.3499999940395355	None	None	None	None
m54284U_191111_172039/109643683/ccs	PB_GM12878_R2	hg38_SIRV	chr2	40113919	40112148	-	1	1771	5973	292351	ENSG00000183023.18	ENCODEHT000292351	SLC8A1	ENCODEHT000292351	Known	Genomic	None	0.25	None	None	None	None
m54284U_191110_105540/94503715/ccs	PB_GM12878_R1	hg38_SIRV	chr4	77035720	77038607	+	1	2837	13474	292336	ENSG00000138758.11	ENCODEHT000292336	SEPT11	ENCODEHT000292336	Known	Genomic	None	0.25	None	None	None	None
1d142e46-9d82-4c59-8a8c-46e9368842be	ONT_GM12878_R2	hg38_SIRV	chr1	9984436	9984772	+	1	348	339	292342	ENSG00000241326.1	ENCODEHT000292342	AL603962.1	ENCODEHT000292342	Known	Genomic	None	0.20000000298023224	None	None	None	None
m54284U_191110_105540/100534791/ccs	PB_GM12878_R1	hg38_SIRV	chr7	25125258	25122865	-	3	1221	21051	74148	ENSG00000172115.8	ENST00000305786.6	CYCS	CYCS-201	Known	Known	None	0.6499999761581421	None	None	None	None
a2c13b83-c7e0-48fe-a787-902f73f1796f	ONT_GM12878_R2	hg38_SIRV	chr14	22473304	22552159	+	5	1624	38407	292274	ENSG00000277734.7	ENCODEHT000292274	TRAC	ENCODEHT000292274	Known	NNC	None	0.05000000074505806	None	None	None	None
m54284U_191111_172039/137954704/ccs	PB_GM12878_R2	hg38_SIRV	chr19	1438405	1440491	+	4	488	49303	175283	ENSG00000115268.9	ENST00000592588.6	RPS15	RPS15-209	Known	Known	None	0.10000000149011612	None	None	None	None
d9eb928d-2aaf-4044-b59c-eb5e7671e1f4	ONT_GM12878_R1	hg38_SIRV	chr22	23767925	23765835	-	4	673	54889	195908	ENSG00000250479.8	ENST00000401675.7	CHCHD10	CHCHD10-201	Known	Known	None	0.05000000074505806	None	None	None	None
945cb14b-beea-472a-9403-0b88fa3bc1d9	ONT_GM12878_R1	hg38_SIRV	chr11	18394559	18407846	+	8	1666	31126	107186	ENSG00000134333.13	ENST00000422447.7	LDHA	LDHA-205	Known	Known	None	0.25	None	None	None	None
m54284U_191110_105540/172556841/ccs	PB_GM12878_R1	hg38_SIRV	chr4	77035720	77037198	+	1	1428	13474	292336	ENSG00000138758.11	ENCODEHT000292336	SEPT11	ENCODEHT000292336	Known	Genomic	None	0.6499999761581421	None	None	None	None
m54284U_191111_172039/141953026/ccs	PB_GM12878_R2	hg38_SIRV	chr17	16215531	16126151	-	15	1808	45578	160562	ENSG00000141027.20	ENST00000411510.5	NCOR1	NCOR1-206	Known	Known	None	0.800000011920929	None	None	None	None
m54284U_191110_105540/43385817/ccs	PB_GM12878_R1	hg38_SIRV	chr5	72320246	72219529	-	11	2618	15880	56818	ENSG00000113048.16	ENST00000457646.8	MRPS27	MRPS27-202	Known	Known	None	0.20000000298023224	None	None	None	None
6e7cf32c-9c25-4cd3-aace-f1cd3ebd7048	ONT_GM12878_R1	hg38_SIRV	chr3	23917847	23919549	+	3	676	9635	34878	ENSG00000174748.20	ENST00000354811.5	RPL15	RPL15-202	Known	Known	None	0.15000000596046448	None	None	None	None
f60ab72f-339b-493b-ad22-811542d377e9	ONT_GM12878_R2	hg38_SIRV	chr16	21973901	21983342	+	4	570	43276	292343	ENSG00000140740.10	ENCODEHT000292343	UQCRC2	ENCODEHT000292343	Known	ISM	Suffix	0.10000000149011612	None	None	None	None
8f016f93-f1eb-491a-aa17-3626f24c6427	ONT_GM12878_R2	hg38_SIRV	chr15	52568955	52551200	-	3	1136	41290	143178	ENSG00000128989.10	ENST00000249822.8	ARPP19	ARPP19-201	Known	Known	None	0.3499999940395355	None	None	None	None
m54284U_191111_172039/38274339/ccs	PB_GM12878_R2	hg38_SIRV	chr4	77035720	77037196	+	1	1426	13474	292336	ENSG00000138758.11	ENCODEHT000292336	SEPT11	ENCODEHT000292336	Known	Genomic	None	0.699999988079071	None	None	None	None
m54284U_191111_172039/54657540/ccs	PB_GM12878_R2	hg38_SIRV	chr14	22473305	22552155	+	5	1612	38407	292274	ENSG00000277734.7	ENCODEHT000292274	TRAC	ENCODEHT000292274	Known	NNC	None	0.15000000596046448	None	None	None	None
7b72c599-a278-4dd4-be37-7d5c075f0b27	ONT_GM12878_R1	hg38_SIRV	chr22	23767931	23765835	-	4	658	54889	195909	ENSG00000250479.8	ENST00000484558.2	CHCHD10	CHCHD10-202	Known	Known	None	0.05000000074505806	None	None	None	None
9e20173b-9720-4718-9282-4486a8c87ef7	ONT_GM12878_R1	hg38_SIRV	chr1	9984585	9985496	+	1	912	335	292352	ENSG00000173614.13	ENCODEHT000292352	NMNAT1	ENCODEHT000292352	Known	Genomic	None	0.15000000596046448	None	None	None	None
m54284U_191111_172039/138018916/ccs	PB_GM12878_R2	hg38_SIRV	chr19	1438405	1440493	+	4	490	49303	175283	ENSG00000115268.9	ENST00000592588.6	RPS15	RPS15-209	Known	Known	None	0.10000000149011612	None	None	None	None
28d1e770-84a0-40eb-8e83-fc1cf6596f7d	ONT_GM12878_R2	hg38_SIRV	chr15	52551636	52551086	-	1	435	41290	292036	ENSG00000128989.10	ENCODEHT000292036	ARPP19	ENCODEHT000292036	Known	Genomic	None	0.3499999940395355	None	None	None	None
d71255d6-529b-4f12-a43e-b3a5d84b2ecd	ONT_GM12878_R1	hg38_SIRV	chr14	22473305	22474269	+	1	1082	73058	292271	ENCODEHG000073058	ENCODEHT000292271	ENCODEHG000073058	ENCODEHT000292271	Antisense	Antisense	None	0.6000000238418579	None	None	None	None
m54284U_191110_105540/1116629/ccs	PB_GM12878_R1	hg38_SIRV	chr11	18394560	18407846	+	8	1665	31126	107186	ENSG00000134333.13	ENST00000422447.7	LDHA	LDHA-205	Known	Known	None	0.25	None	None	None	None
m54284U_191111_172039/52299163/ccs	PB_GM12878_R2	hg38_SIRV	chr4	77035720	77037196	+	1	1426	13474	292336	ENSG00000138758.11	ENCODEHT000292336	SEPT11	ENCODEHT000292336	Known	Genomic	None	0.699999988079071	None	None	None	None
m54284U_191110_105540/157941989/ccs	PB_GM12878_R1	hg38_SIRV	chr7	25125258	25122865	-	3	1221	21051	74148	ENSG00000172115.8	ENST00000305786.6	CYCS	CYCS-201	Known	Known	None	0.6499999761581421	None	None	None	None
m54284U_191110_105540/43583280/ccs	PB_GM12878_R1	hg38_SIRV	chr5	72320232	72219529	-	11	2781	15880	292348	ENSG00000113048.16	ENCODEHT000292348	MRPS27	ENCODEHT000292348	Known	NIC	None	0.20000000298023224	None	None	None	None
490912e9-9729-47bc-a7d1-5f740037eca4	ONT_GM12878_R1	hg38_SIRV	chr22	23767932	23765835	-	4	651	54889	195909	ENSG00000250479.8	ENST00000484558.2	CHCHD10	CHCHD10-202	Known	Known	None	0.05000000074505806	None	None	None	None
m54284U_191111_172039/142148767/ccs	PB_GM12878_R2	hg38_SIRV	chr17	16215543	16126135	-	16	1936	45578	291665	ENSG00000141027.20	ENCODEHT000291665	NCOR1	ENCODEHT000291665	Known	NIC	None	0.800000011920929	None	None	None	None
fe8e1de6-8593-4ccb-9b41-7cd4479b747b	ONT_GM12878_R2	hg38_SIRV	chr15	52551887	52551086	-	1	686	41290	292036	ENSG00000128989.10	ENCODEHT000292036	ARPP19	ENCODEHT000292036	Known	Genomic	None	0.3499999940395355	None	None	None	None
7fcb3d00-48d1-4a45-81b9-5e7e3edd31ab	ONT_GM12878_R1	hg38_SIRV	chr3	23917847	23919545	+	3	672	9635	34878	ENSG00000174748.20	ENST00000354811.5	RPL15	RPL15-202	Known	Known	None	0.25	None	None	None	None
cccbc59c-cf73-4145-893b-c82e6b3d4daa	ONT_GM12878_R1	hg38_SIRV	chr1	9984583	9985488	+	1	887	335	292352	ENSG00000173614.13	ENCODEHT000292352	NMNAT1	ENCODEHT000292352	Known	Genomic	None	0.25	None	None	None	None
m54284U_191110_105540/27066448/ccs	PB_GM12878_R1	hg38_SIRV	chr2	40237430	40236452	-	1	979	5973	292353	ENSG00000183023.18	ENCODEHT000292353	SLC8A1	ENCODEHT000292353	Known	Genomic	None	0.75	None	None	None	None
11e23c20-22d1-4cbf-bd98-8285229345d2	ONT_GM12878_R2	hg38_SIRV	chr16	21973901	21983342	+	4	570	43276	292343	ENSG00000140740.10	ENCODEHT000292343	UQCRC2	ENCODEHT000292343	Known	ISM	Suffix	0.10000000149011612	None	None	None	None
m54284U_191111_172039/102894056/ccs	PB_GM12878_R2	hg38_SIRV	chr4	77035720	77037196	+	1	1426	13474	292336	ENSG00000138758.11	ENCODEHT000292336	SEPT11	ENCODEHT000292336	Known	Genomic	None	0.699999988079071	None	None	None	None
a1782563-27a4-467b-9252-04e648e03a01	ONT_GM12878_R1	hg38_SIRV	chr14	22473310	22552154	+	5	1627	38407	292274	ENSG00000277734.7	ENCODEHT000292274	TRAC	ENCODEHT000292274	Known	NNC	None	0.15000000596046448	None	None	None	None
6b92087b-e75e-4fb2-aecc-c1e0102a284a	ONT_GM12878_R1	hg38_SIRV	chr22	23767929	23765835	-	4	656	54889	195909	ENSG00000250479.8	ENST00000484558.2	CHCHD10	CHCHD10-202	Known	Known	None	0.05000000074505806	None	None	None	None
64bfb07a-5c61-4405-949a-14f256193c7a	ONT_GM12878_R1	hg38_SIRV	chr15	52551646	52551090	-	1	453	41290	292036	ENSG00000128989.10	ENCODEHT000292036	ARPP19	ENCODEHT000292036	Known	Genomic	None	0.25	None	None	None	None
4a7ca756-80de-4b3c-b391-45a9a6bb0479	ONT_GM12878_R2	hg38_SIRV	chr1	9984607	9984776	+	1	151	335	292352	ENSG00000173614.13	ENCODEHT000292352	NMNAT1	ENCODEHT000292352	Known	Genomic	None	0.25	None	None	None	None
m54284U_191111_172039/138086397/ccs	PB_GM12878_R2	hg38_SIRV	chr19	1438405	1440493	+	4	490	49303	175283	ENSG00000115268.9	ENST00000592588.6	RPS15	RPS15-209	Known	Known	None	0.10000000149011612	None	None	None	None
m54284U_191111_172039/125699894/ccs	PB_GM12878_R2	hg38_SIRV	chr4	77035720	77037198	+	1	1428	13474	292336	ENSG00000138758.11	ENCODEHT000292336	SEPT11	ENCODEHT000292336	Known	Genomic	None	0.6499999761581421	None	None	None	None
m54284U_191111_172039/145359221/ccs	PB_GM12878_R2	hg38_SIRV	chr17	16215534	16126134	-	15	1657	45578	291884	ENSG00000141027.20	ENCODEHT000291884	NCOR1	ENCODEHT000291884	Known	NIC	None	0.800000011920929	None	None	None	None
m54284U_191110_105540/10552019/ccs	PB_GM12878_R1	hg38_SIRV	chr11	18394560	18407844	+	8	1663	31126	107186	ENSG00000134333.13	ENST00000422447.7	LDHA	LDHA-205	Known	Known	None	0.25	None	None	None	None
m54284U_191111_172039/9504733/ccs	PB_GM12878_R2	hg38_SIRV	chr7	25125264	25122865	-	3	1227	21051	74148	ENSG00000172115.8	ENST00000305786.6	CYCS	CYCS-201	Known	Known	None	0.6499999761581421	None	None	None	None
6a7b8703-b0cc-4bea-b1b4-f04f79616b02	ONT_GM12878_R1	hg38_SIRV	chr1	9984616	9985501	+	1	867	335	292352	ENSG00000173614.13	ENCODEHT000292352	NMNAT1	ENCODEHT000292352	Known	Genomic	None	0.15000000596046448	None	None	None	None
m54284U_191110_105540/44107360/ccs	PB_GM12878_R1	hg38_SIRV	chr5	72297702	72219536	-	9	2474	15880	291857	ENSG00000113048.16	ENCODEHT000291857	MRPS27	ENCODEHT000291857	Known	ISM	Suffix	0.20000000298023224	None	None	None	None
87795c8b-b103-432f-b9d8-bebbe1cc52d3	ONT_GM12878_R1	hg38_SIRV	chr22	23767937	23765835	-	4	658	54889	195909	ENSG00000250479.8	ENST00000484558.2	CHCHD10	CHCHD10-202	Known	Known	None	0.05000000074505806	None	None	None	None
m54284U_191111_172039/128190774/ccs	PB_GM12878_R2	hg38_SIRV	chr4	77035720	77037196	+	1	1426	13474	292336	ENSG00000138758.11	ENCODEHT000292336	SEPT11	ENCODEHT000292336	Known	Genomic	None	0.699999988079071	None	None	None	None
cadd46d2-25c9-4ded-8619-9f9985d130f2	ONT_GM12878_R2	hg38_SIRV	chr14	22473311	22552154	+	5	1614	38407	292274	ENSG00000277734.7	ENCODEHT000292274	TRAC	ENCODEHT000292274	Known	NNC	None	0.15000000596046448	None	None	None	None
b16bd5c8-5f6e-43ae-9334-1a51dabd87cb	ONT_GM12878_R1	hg38_SIRV	chr1	9984629	9985488	+	1	841	335	292352	ENSG00000173614.13	ENCODEHT000292352	NMNAT1	ENCODEHT000292352	Known	Genomic	None	0.25	None	None	None	None
0a399568-0460-427f-be0c-774583965865	ONT_GM12878_R1	hg38_SIRV	chr3	23917847	23919490	+	3	617	9635	34878	ENSG00000174748.20	ENST00000354811.5	RPL15	RPL15-202	Known	Known	None	0.4000000059604645	None	None	None	None
m54284U_191111_172039/148834403/ccs	PB_GM12878_R2	hg38_SIRV	chr17	16215551	16126134	-	15	1815	45578	291701	ENSG00000141027.20	ENCODEHT000291701	NCOR1	ENCODEHT000291701	Known	ISM	Prefix	0.800000011920929	None	None	None	None
a9420d6d-8bf0-47b6-adbd-8f3b0ca02284	ONT_GM12878_R1	hg38_SIRV	chr16	21973904	21983339	+	4	557	43276	292343	ENSG00000140740.10	ENCODEHT000292343	UQCRC2	ENCODEHT000292343	Known	ISM	Suffix	0.05000000074505806	None	None	None	None
m54284U_191111_172039/148506567/ccs	PB_GM12878_R2	hg38_SIRV	chr4	77035720	77037358	+	1	1588	13474	292336	ENSG00000138758.11	ENCODEHT000292336	SEPT11	ENCODEHT000292336	Known	Genomic	None	0.800000011920929	None	None	None	None
3c673f81-3890-45ce-9973-5be5a4a28c2e	ONT_GM12878_R2	hg38_SIRV	chr1	9984797	9985486	+	1	671	335	292352	ENSG00000173614.13	ENCODEHT000292352	NMNAT1	ENCODEHT000292352	Known	Genomic	None	0.30000001192092896	None	None	None	None
9d6056bd-8f5a-4ca0-92a4-2e4ad1ecf013	ONT_GM12878_R1	hg38_SIRV	chr15	52568904	52551211	-	3	1062	41290	143178	ENSG00000128989.10	ENST00000249822.8	ARPP19	ARPP19-201	Known	Known	None	0.30000001192092896	None	None	None	None
c23ecaf1-5c1d-44fc-83fc-2afad0d345ca	ONT_GM12878_R1	hg38_SIRV	chr22	23767960	23765835	-	4	687	54889	195909	ENSG00000250479.8	ENST00000484558.2	CHCHD10	CHCHD10-202	Known	Known	None	0.05000000074505806	None	None	None	None
m54284U_191111_172039/138610585/ccs	PB_GM12878_R2	hg38_SIRV	chr19	1438405	1440493	+	4	490	49303	175283	ENSG00000115268.9	ENST00000592588.6	RPS15	RPS15-209	Known	Known	None	0.10000000149011612	None	None	None	None
m54284U_191111_172039/47382670/ccs	PB_GM12878_R2	hg38_SIRV	chr7	25125260	25122865	-	3	1223	21051	74148	ENSG00000172115.8	ENST00000305786.6	CYCS	CYCS-201	Known	Known	None	0.6499999761581421	None	None	None	None
38cb9149-68cb-4e38-bd39-ceacbc4a67e0	ONT_GM12878_R2	hg38_SIRV	chr14	22473312	22552155	+	5	1599	38407	292274	ENSG00000277734.7	ENCODEHT000292274	TRAC	ENCODEHT000292274	Known	NNC	None	0.15000000596046448	None	None	None	None
m54284U_191110_105540/149096255/ccs	PB_GM12878_R1	hg38_SIRV	chr1	9984874	9985491	+	1	599	335	292352	ENSG00000173614.13	ENCODEHT000292352	NMNAT1	ENCODEHT000292352	Known	Genomic	None	0.30000001192092896	None	None	None	None
m54284U_191111_172039/163842028/ccs	PB_GM12878_R2	hg38_SIRV	chr2	40281523	40282527	+	1	1005	73069	292354	ENCODEHG000073069	ENCODEHT000292354	ENCODEHG000073069	ENCODEHT000292354	Antisense	Antisense	None	0.75	None	None	None	None
m54284U_191110_105540/13501786/ccs	PB_GM12878_R1	hg38_SIRV	chr11	18394560	18407846	+	8	1665	31126	107186	ENSG00000134333.13	ENST00000422447.7	LDHA	LDHA-205	Known	Known	None	0.25	None	None	None	None
m54284U_191110_105540/2883598/ccs	PB_GM12878_R1	hg38_SIRV	chr4	77035749	77038246	+	1	2447	13474	292336	ENSG00000138758.11	ENCODEHT000292336	SEPT11	ENCODEHT000292336	Known	Genomic	None	0.20000000298023224	None	None	None	None
m54284U_191110_105540/44305103/ccs	PB_GM12878_R1	hg38_SIRV	chr5	72295595	72219529	-	8	2403	15880	292266	ENSG00000113048.16	ENCODEHT000292266	MRPS27	ENCODEHT000292266	Known	ISM	Suffix	0.20000000298023224	None	None	None	None
m54284U_191111_172039/150209927/ccs	PB_GM12878_R2	hg38_SIRV	chr17	16215536	16126151	-	17	1956	45578	160564	ENSG00000141027.20	ENST00000436828.5	NCOR1	NCOR1-209	Known	Known	None	0.800000011920929	None	None	None	None
2134b1a5-3c0d-4251-9f1d-95852ee78225	ONT_GM12878_R1	hg38_SIRV	chr22	23767961	23765835	-	4	688	54889	195909	ENSG00000250479.8	ENST00000484558.2	CHCHD10	CHCHD10-202	Known	Known	None	0.05000000074505806	None	None	None	None
5c6922a6-b01c-4906-9df1-7ae71a2b73ab	ONT_GM12878_R1	hg38_SIRV	chr3	23917847	23919516	+	3	643	9635	34878	ENSG00000174748.20	ENST00000354811.5	RPL15	RPL15-202	Known	Known	None	0.550000011920929	None	None	None	None
m54284U_191110_105540/17172198/ccs	PB_GM12878_R1	hg38_SIRV	chr4	77035749	77037143	+	1	1344	13474	292336	ENSG00000138758.11	ENCODEHT000292336	SEPT11	ENCODEHT000292336	Known	Genomic	None	0.25	None	None	None	None
1c8f8748-6597-45f1-a477-0b26cf16b2e8	ONT_GM12878_R2	hg38_SIRV	chr15	52568893	52551213	-	3	1040	41290	143178	ENSG00000128989.10	ENST00000249822.8	ARPP19	ARPP19-201	Known	Known	None	0.4000000059604645	None	None	None	None
m54284U_191111_172039/109119663/ccs	PB_GM12878_R2	hg38_SIRV	chr14	22473329	22552154	+	5	1587	38407	292274	ENSG00000277734.7	ENCODEHT000292274	TRAC	ENCODEHT000292274	Known	NNC	None	0.15000000596046448	None	None	None	None
m54284U_191111_172039/138676863/ccs	PB_GM12878_R2	hg38_SIRV	chr19	1438405	1440492	+	4	489	49303	175283	ENSG00000115268.9	ENST00000592588.6	RPS15	RPS15-209	Known	Known	None	0.10000000149011612	None	None	None	None
m54284U_191111_172039/150930613/ccs	PB_GM12878_R2	hg38_SIRV	chr17	16215546	16126135	-	16	1846	45578	291663	ENSG00000141027.20	ENCODEHT000291663	NCOR1	ENCODEHT000291663	Known	NIC	None	0.800000011920929	None	None	None	None
48d8d370-d091-4ad4-a82b-61e90e055309	ONT_GM12878_R1	hg38_SIRV	chr22	23767932	23765835	-	4	659	54889	195909	ENSG00000250479.8	ENST00000484558.2	CHCHD10	CHCHD10-202	Known	Known	None	0.05000000074505806	None	None	None	None
m54284U_191111_172039/55640118/ccs	PB_GM12878_R2	hg38_SIRV	chr7	25125264	25122865	-	3	1227	21051	74148	ENSG00000172115.8	ENST00000305786.6	CYCS	CYCS-201	Known	Known	None	0.6499999761581421	None	None	None	None
bd9a3ac3-8aa5-495b-9a7f-41e4c799e7f3	ONT_GM12878_R2	hg38_SIRV	chr1	9985546	9986183	+	1	638	73070	292355	ENCODEHG000073070	ENCODEHT000292355	ENCODEHG000073070	ENCODEHT000292355	Intergenic	Intergenic	None	0.4000000059604645	None	None	None	None
m54284U_191110_105540/14289713/ccs	PB_GM12878_R1	hg38_SIRV	chr11	18394560	18407846	+	8	1665	31126	107186	ENSG00000134333.13	ENST00000422447.7	LDHA	LDHA-205	Known	Known	None	0.25	None	None	None	None
m54284U_191110_105540/19990319/ccs	PB_GM12878_R1	hg38_SIRV	chr4	77035749	77038607	+	1	2808	13474	292336	ENSG00000138758.11	ENCODEHT000292336	SEPT11	ENCODEHT000292336	Known	Genomic	None	0.25	None	None	None	None
1b7073f5-af37-4700-b81c-644eb126b981	ONT_GM12878_R2	hg38_SIRV	chr16	21973905	21983621	+	4	845	43276	292343	ENSG00000140740.10	ENCODEHT000292343	UQCRC2	ENCODEHT000292343	Known	ISM	Suffix	0.44999998807907104	None	None	None	None
m54284U_191110_105540/45483258/ccs	PB_GM12878_R1	hg38_SIRV	chr5	72320239	72219529	-	11	2643	15880	56817	ENSG00000113048.16	ENST00000261413.9	MRPS27	MRPS27-201	Known	Known	None	0.20000000298023224	None	None	None	None
m54284U_191110_105540/129892864/ccs	PB_GM12878_R1	hg38_SIRV	chr14	22473332	22552151	+	5	1581	38407	292274	ENSG00000277734.7	ENCODEHT000292274	TRAC	ENCODEHT000292274	Known	NNC	None	0.20000000298023224	None	None	None	None
m54284U_191111_172039/133499639/ccs	PB_GM12878_R2	hg38_SIRV	chr15	52569161	52551216	-	4	1113	41290	143177	ENSG00000128989.10	ENST00000566423.5	ARPP19	ARPP19-208	Known	Known	None	0.3499999940395355	None	None	None	None
623ac415-41cc-4f8f-935e-b2a1c585c7a4	ONT_GM12878_R1	hg38_SIRV	chr22	23767936	23765835	-	4	656	54889	195909	ENSG00000250479.8	ENST00000484558.2	CHCHD10	CHCHD10-202	Known	Known	None	0.05000000074505806	None	None	None	None
67f4f177-8550-46e7-b284-f9897971880b	ONT_GM12878_R1	hg38_SIRV	chr3	23917847	23919516	+	3	643	9635	34878	ENSG00000174748.20	ENST00000354811.5	RPL15	RPL15-202	Known	Known	None	0.550000011920929	None	None	None	None
m54284U_191110_105540/35456822/ccs	PB_GM12878_R1	hg38_SIRV	chr4	77035749	77038613	+	1	2814	13474	292336	ENSG00000138758.11	ENCODEHT000292336	SEPT11	ENCODEHT000292336	Known	Genomic	None	0.05000000074505806	None	None	None	None
m54284U_191111_172039/138805720/ccs	PB_GM12878_R2	hg38_SIRV	chr19	1438405	1440493	+	4	490	49303	175283	ENSG00000115268.9	ENST00000592588.6	RPS15	RPS15-209	Known	Known	None	0.10000000149011612	None	None	None	None
m54284U_191111_172039/156830103/ccs	PB_GM12878_R2	hg38_SIRV	chr17	16215549	16126134	-	16	1944	45578	291751	ENSG00000141027.20	ENCODEHT000291751	NCOR1	ENCODEHT000291751	Known	NIC	None	0.800000011920929	None	None	None	None
m54284U_191110_105540/24512371/ccs	PB_GM12878_R1	hg38_SIRV	chr11	18394560	18407844	+	8	1663	31126	107186	ENSG00000134333.13	ENST00000422447.7	LDHA	LDHA-205	Known	Known	None	0.25	None	None	None	None
m54284U_191111_172039/177079071/ccs	PB_GM12878_R2	hg38_SIRV	chr14	22473345	22552154	+	5	1571	38407	292274	ENSG00000277734.7	ENCODEHT000292274	TRAC	ENCODEHT000292274	Known	NNC	None	0.15000000596046448	None	None	None	None
m54284U_191110_105540/45942233/ccs	PB_GM12878_R1	hg38_SIRV	chr5	72320232	72219529	-	11	2636	15880	56817	ENSG00000113048.16	ENST00000261413.9	MRPS27	MRPS27-201	Known	Known	None	0.20000000298023224	None	None	None	None
m54284U_191111_172039/50856972/ccs	PB_GM12878_R2	hg38_SIRV	chr2	40294647	40296404	+	1	1758	73071	292356	ENCODEHG000073071	ENCODEHT000292356	ENCODEHG000073071	ENCODEHT000292356	Antisense	Antisense	None	0.699999988079071	None	None	None	None
m54284U_191111_172039/66586476/ccs	PB_GM12878_R2	hg38_SIRV	chr7	25125258	25122865	-	3	1221	21051	74148	ENSG00000172115.8	ENST00000305786.6	CYCS	CYCS-201	Known	Known	None	0.6499999761581421	None	None	None	None
d39516ca-eda9-4d93-ab69-629404f5fd92	ONT_GM12878_R1	hg38_SIRV	chr22	23767944	23765835	-	4	663	54889	195909	ENSG00000250479.8	ENST00000484558.2	CHCHD10	CHCHD10-202	Known	Known	None	0.05000000074505806	None	None	None	None
m54284U_191110_105540/40633403/ccs	PB_GM12878_R1	hg38_SIRV	chr4	77035749	77037189	+	1	1390	13474	292336	ENSG00000138758.11	ENCODEHT000292336	SEPT11	ENCODEHT000292336	Known	Genomic	None	0.5	None	None	None	None
08185d72-55b6-47c7-bf1d-d378857518a4	ONT_GM12878_R1	hg38_SIRV	chr15	52568880	52551225	-	3	1036	41290	143178	ENSG00000128989.10	ENST00000249822.8	ARPP19	ARPP19-201	Known	Known	None	0.30000001192092896	None	None	None	None
9e8442cf-321e-48f4-a6c2-4eb20e0418a8	ONT_GM12878_R1	hg38_SIRV	chr16	21973912	21983621	+	4	824	43276	292343	ENSG00000140740.10	ENCODEHT000292343	UQCRC2	ENCODEHT000292343	Known	ISM	Suffix	0.44999998807907104	None	None	None	None
m54284U_191111_172039/138939132/ccs	PB_GM12878_R2	hg38_SIRV	chr19	1438405	1440493	+	4	490	49303	175283	ENSG00000115268.9	ENST00000592588.6	RPS15	RPS15-209	Known	Known	None	0.10000000149011612	None	None	None	None
m54284U_191110_105540/48563844/ccs	PB_GM12878_R1	hg38_SIRV	chr4	77035749	77037196	+	1	1397	13474	292336	ENSG00000138758.11	ENCODEHT000292336	SEPT11	ENCODEHT000292336	Known	Genomic	None	0.699999988079071	None	None	None	None
m54284U_191111_172039/157024453/ccs	PB_GM12878_R2	hg38_SIRV	chr17	16215536	16126151	-	16	1840	45578	160563	ENSG00000141027.20	ENST00000582357.5	NCOR1	NCOR1-221	Known	Known	None	0.800000011920929	None	None	None	None
d976cfe8-28cc-4161-bfd3-05f83e1f7ce4	ONT_GM12878_R1	hg38_SIRV	chr22	23767921	23765837	-	4	649	54889	292186	ENSG00000250479.8	ENCODEHT000292186	CHCHD10	ENCODEHT000292186	Known	NNC	None	0.05000000074505806	None	None	None	None
m54284U_191110_105540/29821431/ccs	PB_GM12878_R1	hg38_SIRV	chr11	18394560	18407846	+	8	1665	31126	107186	ENSG00000134333.13	ENST00000422447.7	LDHA	LDHA-205	Known	Known	None	0.25	None	None	None	None
9a6f85e7-1cf4-4914-bbd1-17dbe6023076	ONT_GM12878_R2	hg38_SIRV	chr1	9988726	9989667	+	1	935	73072	292357	ENCODEHG000073072	ENCODEHT000292357	ENCODEHG000073072	ENCODEHT000292357	Intergenic	Intergenic	None	0.3499999940395355	None	None	None	None
1d57fe48-d904-44cb-b983-9a48464ad490	ONT_GM12878_R1	hg38_SIRV	chr3	23917847	23919486	+	3	613	9635	34878	ENSG00000174748.20	ENST00000354811.5	RPL15	RPL15-202	Known	Known	None	0.3499999940395355	None	None	None	None
m54284U_191110_105540/173146923/ccs	PB_GM12878_R1	hg38_SIRV	chr14	22473382	22552147	+	5	1527	38407	292274	ENSG00000277734.7	ENCODEHT000292274	TRAC	ENCODEHT000292274	Known	NNC	None	0.30000001192092896	None	None	None	None
m54284U_191110_105540/46467069/ccs	PB_GM12878_R1	hg38_SIRV	chr5	72320239	72219529	-	11	2611	15880	56818	ENSG00000113048.16	ENST00000457646.8	MRPS27	MRPS27-202	Known	Known	None	0.20000000298023224	None	None	None	None
m54284U_191111_172039/69404344/ccs	PB_GM12878_R2	hg38_SIRV	chr7	25125258	25122865	-	3	1221	21051	74148	ENSG00000172115.8	ENST00000305786.6	CYCS	CYCS-201	Known	Known	None	0.6499999761581421	None	None	None	None
m54284U_191110_105540/60425096/ccs	PB_GM12878_R1	hg38_SIRV	chr4	77035749	77037198	+	1	1399	13474	292336	ENSG00000138758.11	ENCODEHT000292336	SEPT11	ENCODEHT000292336	Known	Genomic	None	0.6499999761581421	None	None	None	None
d2d45ad9-e89b-4378-88ce-e8a7a1adcadf	ONT_GM12878_R1	hg38_SIRV	chr22	23767936	23765835	-	4	663	54889	195909	ENSG00000250479.8	ENST00000484558.2	CHCHD10	CHCHD10-202	Known	Known	None	0.05000000074505806	None	None	None	None
m54284U_191111_172039/16581883/ccs	PB_GM12878_R2	hg38_SIRV	chr14	22473460	22552148	+	5	1450	38407	292274	ENSG00000277734.7	ENCODEHT000292274	TRAC	ENCODEHT000292274	Known	NNC	None	0.30000001192092896	None	None	None	None
062879e3-d753-4678-a5b1-533169545525	ONT_GM12878_R1	hg38_SIRV	chr22	23767663	23765837	-	1	1811	54889	292168	ENSG00000250479.8	ENCODEHT000292168	CHCHD10	ENCODEHT000292168	Known	ISM	None	0.05000000074505806	None	None	None	None
m54284U_191111_172039/139068125/ccs	PB_GM12878_R2	hg38_SIRV	chr19	1438405	1440492	+	4	489	49303	175283	ENSG00000115268.9	ENST00000592588.6	RPS15	RPS15-209	Known	Known	None	0.10000000149011612	None	None	None	None
ab0a7a40-65be-4914-bf74-c7e50f27b689	ONT_GM12878_R1	hg38_SIRV	chr1	9988994	9989708	+	1	715	73072	292357	ENCODEHG000073072	ENCODEHT000292357	ENCODEHG000073072	ENCODEHT000292357	Intergenic	Intergenic	None	0.20000000298023224	None	None	None	None
m54284U_191110_105540/84279392/ccs	PB_GM12878_R1	hg38_SIRV	chr4	77035749	77037196	+	1	1397	13474	292336	ENSG00000138758.11	ENCODEHT000292336	SEPT11	ENCODEHT000292336	Known	Genomic	None	0.699999988079071	None	None	None	None
21ab519f-24c9-430c-b7f3-8b5441adfd83	ONT_GM12878_R1	hg38_SIRV	chr16	21973920	21980701	+	3	289	43276	292358	ENSG00000140740.10	ENCODEHT000292358	UQCRC2	ENCODEHT000292358	Known	ISM	Both	0.550000011920929	None	None	None	None
a6f70138-60d6-4095-b9c8-1dba145a22cc	ONT_GM12878_R1	hg38_SIRV	chr3	23917847	23919552	+	3	679	9635	34878	ENSG00000174748.20	ENST00000354811.5	RPL15	RPL15-202	Known	Known	None	0.15000000596046448	None	None	None	None
m54284U_191110_105540/47841787/ccs	PB_GM12878_R1	hg38_SIRV	chr5	72320239	72219529	-	11	2643	15880	56817	ENSG00000113048.16	ENST00000261413.9	MRPS27	MRPS27-201	Known	Known	None	0.20000000298023224	None	None	None	None
m54284U_191111_172039/158007416/ccs	PB_GM12878_R2	hg38_SIRV	chr17	16215549	16126151	-	16	1853	45578	160563	ENSG00000141027.20	ENST00000582357.5	NCOR1	NCOR1-221	Known	Known	None	0.800000011920929	None	None	None	None
m54284U_191110_105540/33555576/ccs	PB_GM12878_R1	hg38_SIRV	chr11	18394560	18407846	+	8	1665	31126	107186	ENSG00000134333.13	ENST00000422447.7	LDHA	LDHA-205	Known	Known	None	0.25	None	None	None	None
m54284U_191111_172039/67830108/ccs	PB_GM12878_R2	hg38_SIRV	chr15	52557122	52551241	-	2	887	41290	143180	ENSG00000128989.10	ENST00000568196.1	ARPP19	ARPP19-211	Known	Known	None	0.20000000298023224	None	None	None	None
1c278bc4-ffc0-49ab-88d8-71e936ced4f9	ONT_GM12878_R1	hg38_SIRV	chr22	23767928	23765835	-	4	655	54889	195909	ENSG00000250479.8	ENST00000484558.2	CHCHD10	CHCHD10-202	Known	Known	None	0.05000000074505806	None	None	None	None
m54284U_191111_172039/74121757/ccs	PB_GM12878_R2	hg38_SIRV	chr7	25125258	25122865	-	3	1221	21051	74148	ENSG00000172115.8	ENST00000305786.6	CYCS	CYCS-201	Known	Known	None	0.6499999761581421	None	None	None	None
381a4deb-08ec-4321-a050-578d907e9f9a	ONT_GM12878_R1	hg38_SIRV	chr14	22473553	22552157	+	5	1366	38407	292274	ENSG00000277734.7	ENCODEHT000292274	TRAC	ENCODEHT000292274	Known	NNC	None	0.10000000149011612	None	None	None	None
m54284U_191110_105540/100338009/ccs	PB_GM12878_R1	hg38_SIRV	chr4	77035749	77036968	+	1	1169	13474	292336	ENSG00000138758.11	ENCODEHT000292336	SEPT11	ENCODEHT000292336	Known	Genomic	None	0.699999988079071	None	None	None	None
m54284U_191111_172039/52890005/ccs	PB_GM12878_R2	hg38_SIRV	chr2	40348108	40350587	+	1	2480	73073	292359	ENCODEHG000073073	ENCODEHT000292359	ENCODEHG000073073	ENCODEHT000292359	Antisense	Antisense	None	1.0	None	None	None	None
m54284U_191111_172039/158992628/ccs	PB_GM12878_R2	hg38_SIRV	chr17	16215533	16126135	-	16	1926	45578	291665	ENSG00000141027.20	ENCODEHT000291665	NCOR1	ENCODEHT000291665	Known	NIC	None	0.800000011920929	None	None	None	None
m54284U_191111_172039/139329616/ccs	PB_GM12878_R2	hg38_SIRV	chr19	1438405	1440491	+	4	488	49303	175283	ENSG00000115268.9	ENST00000592588.6	RPS15	RPS15-209	Known	Known	None	0.10000000149011612	None	None	None	None
m54284U_191110_105540/110035809/ccs	PB_GM12878_R1	hg38_SIRV	chr4	77035749	77037358	+	1	1559	13474	292336	ENSG00000138758.11	ENCODEHT000292336	SEPT11	ENCODEHT000292336	Known	Genomic	None	0.800000011920929	None	None	None	None
5aca121a-42c4-48d7-b914-33c6b7ced5c5	ONT_GM12878_R1	hg38_SIRV	chr22	23766183	23765835	-	2	248	54889	195910	ENSG00000250479.8	ENST00000523865.1	CHCHD10	CHCHD10-205	Known	Known	None	0.05000000074505806	None	None	None	None
d95aa90d-5d09-4e3d-bd07-21a90101c61c	ONT_GM12878_R1	hg38_SIRV	chr3	23917847	23919503	+	3	630	9635	34878	ENSG00000174748.20	ENST00000354811.5	RPL15	RPL15-202	Known	Known	None	0.44999998807907104	None	None	None	None
194146ef-e544-4093-bf1c-73e6cf58f227	ONT_GM12878_R2	hg38_SIRV	chr1	10032970	10072516	+	3	981	341	1408	ENSG00000130939.18	ENST00000377153.5	UBE4B	UBE4B-203	Known	Known	None	0.20000000298023224	None	None	None	None
m54284U_191110_105540/33686272/ccs	PB_GM12878_R1	hg38_SIRV	chr11	18394560	18407388	+	8	1207	31126	107186	ENSG00000134333.13	ENST00000422447.7	LDHA	LDHA-205	Known	Known	None	0.44999998807907104	None	None	None	None
m54284U_191110_105540/49873334/ccs	PB_GM12878_R1	hg38_SIRV	chr5	72320238	72219529	-	11	2630	15880	56817	ENSG00000113048.16	ENST00000261413.9	MRPS27	MRPS27-201	Known	Known	None	0.20000000298023224	None	None	None	None
m54284U_191110_105540/108595096/ccs	PB_GM12878_R1	hg38_SIRV	chr14	22473658	22552148	+	5	1252	38407	292274	ENSG00000277734.7	ENCODEHT000292274	TRAC	ENCODEHT000292274	Known	NNC	None	0.30000001192092896	None	None	None	None
m54284U_191110_105540/101254065/ccs	PB_GM12878_R1	hg38_SIRV	chr15	52569167	52551246	-	3	1034	41290	143181	ENSG00000128989.10	ENST00000563277.5	ARPP19	ARPP19-204	Known	Known	None	0.25	None	None	None	None
m54284U_191111_172039/89654944/ccs	PB_GM12878_R2	hg38_SIRV	chr7	25125253	25122865	-	3	1216	21051	74148	ENSG00000172115.8	ENST00000305786.6	CYCS	CYCS-201	Known	Known	None	0.6499999761581421	None	None	None	None
m54284U_191110_105540/120914895/ccs	PB_GM12878_R1	hg38_SIRV	chr4	77035749	77037199	+	1	1400	13474	292336	ENSG00000138758.11	ENCODEHT000292336	SEPT11	ENCODEHT000292336	Known	Genomic	None	0.6499999761581421	None	None	None	None
ab31df1f-57b8-4d6c-b6d2-7f0c4f2b26b6	ONT_GM12878_R1	hg38_SIRV	chr1	10032972	10145191	+	16	2785	341	292360	ENSG00000130939.18	ENCODEHT000292360	UBE4B	ENCODEHT000292360	Known	NNC	None	0.30000001192092896	None	None	None	None
31e96c77-6cca-41b6-afee-4a310273a41a	ONT_GM12878_R1	hg38_SIRV	chr22	23767927	23765835	-	4	654	54889	195909	ENSG00000250479.8	ENST00000484558.2	CHCHD10	CHCHD10-202	Known	Known	None	0.05000000074505806	None	None	None	None
m54284U_191111_172039/161876429/ccs	PB_GM12878_R2	hg38_SIRV	chr17	16215573	16126134	-	15	1837	45578	291701	ENSG00000141027.20	ENCODEHT000291701	NCOR1	ENCODEHT000291701	Known	ISM	Prefix	0.800000011920929	None	None	None	None
m54284U_191111_172039/139789952/ccs	PB_GM12878_R2	hg38_SIRV	chr19	1438405	1440491	+	4	488	49303	175283	ENSG00000115268.9	ENST00000592588.6	RPS15	RPS15-209	Known	Known	None	0.10000000149011612	None	None	None	None
fa83112c-8a67-4ee1-a376-6ee19b456c77	ONT_GM12878_R1	hg38_SIRV	chr1	10032976	10181221	+	27	5466	341	292361	ENSG00000130939.18	ENCODEHT000292361	UBE4B	ENCODEHT000292361	Known	NNC	None	0.44999998807907104	None	None	None	None
090fe933-6a60-43f7-839c-94d941ba4b30	ONT_GM12878_R1	hg38_SIRV	chr16	21973920	21983332	+	4	541	43276	292343	ENSG00000140740.10	ENCODEHT000292343	UQCRC2	ENCODEHT000292343	Known	ISM	Suffix	0.15000000596046448	None	None	None	None
m54284U_191110_105540/126224091/ccs	PB_GM12878_R1	hg38_SIRV	chr4	77035749	77038613	+	1	2814	13474	292336	ENSG00000138758.11	ENCODEHT000292336	SEPT11	ENCODEHT000292336	Known	Genomic	None	0.05000000074505806	None	None	None	None
b442a1bf-f6fb-4375-bbfc-cad8f9de4946	ONT_GM12878_R1	hg38_SIRV	chr22	23767925	23765835	-	4	652	54889	195909	ENSG00000250479.8	ENST00000484558.2	CHCHD10	CHCHD10-202	Known	Known	None	0.05000000074505806	None	None	None	None
m54284U_191110_105540/40569671/ccs	PB_GM12878_R1	hg38_SIRV	chr11	18394560	18407846	+	8	1665	31126	107186	ENSG00000134333.13	ENST00000422447.7	LDHA	LDHA-205	Known	Known	None	0.25	None	None	None	None
0357fe43-9585-421f-b6b2-76410ce664bf	ONT_GM12878_R1	hg38_SIRV	chr3	23917847	23919516	+	3	643	9635	34878	ENSG00000174748.20	ENST00000354811.5	RPL15	RPL15-202	Known	Known	None	0.550000011920929	None	None	None	None
m54284U_191110_105540/155451434/ccs	PB_GM12878_R1	hg38_SIRV	chr2	40364248	40361918	-	1	2331	5973	292362	ENSG00000183023.18	ENCODEHT000292362	SLC8A1	ENCODEHT000292362	Known	Genomic	None	1.0	None	None	None	None
ae2cbd2a-29ea-4588-90e2-133217250bac	ONT_GM12878_R2	hg38_SIRV	chr14	22473682	22552153	+	5	1211	38407	292274	ENSG00000277734.7	ENCODEHT000292274	TRAC	ENCODEHT000292274	Known	NNC	None	0.15000000596046448	None	None	None	None
m54284U_191111_172039/144900836/ccs	PB_GM12878_R2	hg38_SIRV	chr15	52569194	52551247	-	5	1159	41290	291831	ENSG00000128989.10	ENCODEHT000291831	ARPP19	ENCODEHT000291831	Known	ISM	Suffix	0.25	None	None	None	None
m54284U_191110_105540/49938927/ccs	PB_GM12878_R1	hg38_SIRV	chr5	72320227	72219540	-	11	2698	15880	291855	ENSG00000113048.16	ENCODEHT000291855	MRPS27	ENCODEHT000291855	Known	NNC	None	0.20000000298023224	None	None	None	None
m54284U_191111_172039/162400802/ccs	PB_GM12878_R2	hg38_SIRV	chr17	16215541	16126135	-	16	1934	45578	291665	ENSG00000141027.20	ENCODEHT000291665	NCOR1	ENCODEHT000291665	Known	NIC	None	0.800000011920929	None	None	None	None
m54284U_191111_172039/91882423/ccs	PB_GM12878_R2	hg38_SIRV	chr7	25125264	25122865	-	3	1227	21051	74148	ENSG00000172115.8	ENST00000305786.6	CYCS	CYCS-201	Known	Known	None	0.6499999761581421	None	None	None	None
m54284U_191110_105540/134481002/ccs	PB_GM12878_R1	hg38_SIRV	chr4	77035749	77037198	+	1	1399	13474	292336	ENSG00000138758.11	ENCODEHT000292336	SEPT11	ENCODEHT000292336	Known	Genomic	None	0.6499999761581421	None	None	None	None
3f07c17c-3038-4e58-a8e0-6ca55eebfabb	ONT_GM12878_R2	hg38_SIRV	chr15	52552073	52551154	-	1	796	41290	292036	ENSG00000128989.10	ENCODEHT000292036	ARPP19	ENCODEHT000292036	Known	Genomic	None	0.30000001192092896	None	None	None	None
fd15814a-52e9-44bf-b877-7a8cfbcb26c5	ONT_GM12878_R1	hg38_SIRV	chr22	23766257	23765835	-	2	322	54889	195910	ENSG00000250479.8	ENST00000523865.1	CHCHD10	CHCHD10-205	Known	Known	None	0.05000000074505806	None	None	None	None
m54284U_191111_172039/139922014/ccs	PB_GM12878_R2	hg38_SIRV	chr19	1438405	1440493	+	4	490	49303	175283	ENSG00000115268.9	ENST00000592588.6	RPS15	RPS15-209	Known	Known	None	0.10000000149011612	None	None	None	None
m54284U_191110_105540/146997346/ccs	PB_GM12878_R1	hg38_SIRV	chr14	22473683	22552148	+	5	1227	38407	292274	ENSG00000277734.7	ENCODEHT000292274	TRAC	ENCODEHT000292274	Known	NNC	None	0.30000001192092896	None	None	None	None
m54284U_191110_105540/148243805/ccs	PB_GM12878_R1	hg38_SIRV	chr4	77035749	77038245	+	1	2446	13474	292336	ENSG00000138758.11	ENCODEHT000292336	SEPT11	ENCODEHT000292336	Known	Genomic	None	0.25	None	None	None	None
m54284U_191111_172039/163316200/ccs	PB_GM12878_R2	hg38_SIRV	chr17	16215549	16126134	-	15	1813	45578	291701	ENSG00000141027.20	ENCODEHT000291701	NCOR1	ENCODEHT000291701	Known	ISM	Prefix	0.800000011920929	None	None	None	None
68d5f05a-aa88-41f6-9233-979c550ad365	ONT_GM12878_R1	hg38_SIRV	chr3	23917847	23919491	+	3	618	9635	34878	ENSG00000174748.20	ENST00000354811.5	RPL15	RPL15-202	Known	Known	None	0.44999998807907104	None	None	None	None
bd7e6c91-aaed-42e0-81fa-394e9702659e	ONT_GM12878_R1	hg38_SIRV	chr16	21973921	21983331	+	4	546	43276	292343	ENSG00000140740.10	ENCODEHT000292343	UQCRC2	ENCODEHT000292343	Known	ISM	Suffix	0.15000000596046448	None	None	None	None
m54284U_191110_105540/50334330/ccs	PB_GM12878_R1	hg38_SIRV	chr5	72320239	72219529	-	11	2643	15880	56817	ENSG00000113048.16	ENST00000261413.9	MRPS27	MRPS27-201	Known	Known	None	0.20000000298023224	None	None	None	None
0476ddf7-b1f2-454e-8e4d-54a9954ec486	ONT_GM12878_R1	hg38_SIRV	chr22	23767938	23765835	-	4	665	54889	195909	ENSG00000250479.8	ENST00000484558.2	CHCHD10	CHCHD10-202	Known	Known	None	0.05000000074505806	None	None	None	None
9574e3de-2662-4bc4-9251-8a4eb0e43aeb	ONT_GM12878_R2	hg38_SIRV	chr14	22473715	22552153	+	5	1190	38407	292274	ENSG00000277734.7	ENCODEHT000292274	TRAC	ENCODEHT000292274	Known	NNC	None	0.15000000596046448	None	None	None	None
m54284U_191110_105540/102369108/ccs	PB_GM12878_R1	hg38_SIRV	chr1	10033164	10072574	+	3	839	341	1408	ENSG00000130939.18	ENST00000377153.5	UBE4B	UBE4B-203	Known	Known	None	0.44999998807907104	None	None	None	None
m54284U_191111_172039/101843458/ccs	PB_GM12878_R2	hg38_SIRV	chr7	25125258	25122865	-	3	1221	21051	74148	ENSG00000172115.8	ENST00000305786.6	CYCS	CYCS-201	Known	Known	None	0.6499999761581421	None	None	None	None
m54284U_191111_172039/144310413/ccs	PB_GM12878_R2	hg38_SIRV	chr15	52569163	52551557	-	4	774	41290	143177	ENSG00000128989.10	ENST00000566423.5	ARPP19	ARPP19-208	Known	Known	None	0.15000000596046448	None	None	None	None
m54284U_191111_172039/140445975/ccs	PB_GM12878_R2	hg38_SIRV	chr19	1438405	1440493	+	4	479	49303	175283	ENSG00000115268.9	ENST00000592588.6	RPS15	RPS15-209	Known	Known	None	0.10000000149011612	None	None	None	None
m54284U_191110_105540/150340432/ccs	PB_GM12878_R1	hg38_SIRV	chr4	77035749	77037198	+	1	1399	13474	292336	ENSG00000138758.11	ENCODEHT000292336	SEPT11	ENCODEHT000292336	Known	Genomic	None	0.6499999761581421	None	None	None	None
m54284U_191110_105540/21234366/ccs	PB_GM12878_R1	hg38_SIRV	chr2	40363994	40364441	+	1	448	73074	292363	ENCODEHG000073074	ENCODEHT000292363	ENCODEHG000073074	ENCODEHT000292363	Antisense	Antisense	None	0.800000011920929	None	None	None	None
74bc56ba-ff10-4119-897a-b64954227631	ONT_GM12878_R1	hg38_SIRV	chr1	10033173	10181236	+	27	5287	341	292364	ENSG00000130939.18	ENCODEHT000292364	UBE4B	ENCODEHT000292364	Known	NNC	None	0.20000000298023224	None	None	None	None
a9bbcabf-0666-49fe-a728-85291ad7b138	ONT_GM12878_R1	hg38_SIRV	chr22	23767938	23765835	-	4	665	54889	195909	ENSG00000250479.8	ENST00000484558.2	CHCHD10	CHCHD10-202	Known	Known	None	0.05000000074505806	None	None	None	None
m54284U_191110_105540/41551380/ccs	PB_GM12878_R1	hg38_SIRV	chr11	18394560	18407844	+	8	1663	31126	107186	ENSG00000134333.13	ENST00000422447.7	LDHA	LDHA-205	Known	Known	None	0.25	None	None	None	None
m54284U_191111_172039/165086247/ccs	PB_GM12878_R2	hg38_SIRV	chr17	16215555	16126134	-	15	1819	45578	291701	ENSG00000141027.20	ENCODEHT000291701	NCOR1	ENCODEHT000291701	Known	ISM	Prefix	0.800000011920929	None	None	None	None
m54284U_191110_105540/51709324/ccs	PB_GM12878_R1	hg38_SIRV	chr5	72298239	72219532	-	10	2788	15880	291881	ENSG00000113048.16	ENCODEHT000291881	MRPS27	ENCODEHT000291881	Known	NIC	None	0.20000000298023224	None	None	None	None
m54284U_191110_105540/156041403/ccs	PB_GM12878_R1	hg38_SIRV	chr4	77035749	77037198	+	1	1399	13474	292336	ENSG00000138758.11	ENCODEHT000292336	SEPT11	ENCODEHT000292336	Known	Genomic	None	0.6499999761581421	None	None	None	None
a7dd8ddd-995d-4693-99db-7f9032040ce1	ONT_GM12878_R1	hg38_SIRV	chr14	22473802	22552152	+	5	1100	38407	292274	ENSG00000277734.7	ENCODEHT000292274	TRAC	ENCODEHT000292274	Known	NNC	None	0.15000000596046448	None	None	None	None
ee949c64-16b1-486a-a578-2afeafafbfa2	ONT_GM12878_R2	hg38_SIRV	chr15	52552032	52551588	-	1	445	41290	292365	ENSG00000128989.10	ENCODEHT000292365	ARPP19	ENCODEHT000292365	Known	Genomic	None	0.3499999940395355	None	None	None	None
8ff72923-ac6c-46b1-beeb-b0a1596f18b4	ONT_GM12878_R1	hg38_SIRV	chr22	23767936	23765835	-	4	663	54889	195909	ENSG00000250479.8	ENST00000484558.2	CHCHD10	CHCHD10-202	Known	Known	None	0.05000000074505806	None	None	None	None
8a5627ff-9c0b-4db1-9512-bb76a3d91e0d	ONT_GM12878_R1	hg38_SIRV	chr3	23917847	23919552	+	3	679	9635	34878	ENSG00000174748.20	ENST00000354811.5	RPL15	RPL15-202	Known	Known	None	0.15000000596046448	None	None	None	None
ac355fe9-16b4-4c60-bb84-63d54ce91524	ONT_GM12878_R2	hg38_SIRV	chr16	21973921	21983629	+	4	837	43276	292343	ENSG00000140740.10	ENCODEHT000292343	UQCRC2	ENCODEHT000292343	Known	ISM	Suffix	0.3499999940395355	None	None	None	None
m54284U_191111_172039/140575929/ccs	PB_GM12878_R2	hg38_SIRV	chr19	1438405	1440493	+	4	490	49303	175283	ENSG00000115268.9	ENST00000592588.6	RPS15	RPS15-209	Known	Known	None	0.10000000149011612	None	None	None	None
m54284U_191111_172039/111086173/ccs	PB_GM12878_R2	hg38_SIRV	chr7	25125253	25122865	-	3	1216	21051	74148	ENSG00000172115.8	ENST00000305786.6	CYCS	CYCS-201	Known	Known	None	0.6499999761581421	None	None	None	None
m54284U_191110_105540/156369278/ccs	PB_GM12878_R1	hg38_SIRV	chr4	77035749	77037196	+	1	1397	13474	292336	ENSG00000138758.11	ENCODEHT000292336	SEPT11	ENCODEHT000292336	Known	Genomic	None	0.699999988079071	None	None	None	None
daf0b9dd-5d47-42cd-b933-c4615ce5b43a	ONT_GM12878_R1	hg38_SIRV	chr1	10033189	10180605	+	27	4595	341	292366	ENSG00000130939.18	ENCODEHT000292366	UBE4B	ENCODEHT000292366	Known	NNC	None	0.15000000596046448	None	None	None	None
m54284U_191111_172039/166789915/ccs	PB_GM12878_R2	hg38_SIRV	chr17	16215555	16126134	-	15	1819	45578	291701	ENSG00000141027.20	ENCODEHT000291701	NCOR1	ENCODEHT000291701	Known	ISM	Prefix	0.800000011920929	None	None	None	None
07b9a957-5075-4fb5-af0e-27f04a656acf	ONT_GM12878_R1	hg38_SIRV	chr22	23767924	23765835	-	4	672	54889	195908	ENSG00000250479.8	ENST00000401675.7	CHCHD10	CHCHD10-201	Known	Known	None	0.05000000074505806	None	None	None	None
m54284U_191110_105540/44829188/ccs	PB_GM12878_R1	hg38_SIRV	chr11	18394560	18407845	+	8	1664	31126	107186	ENSG00000134333.13	ENST00000422447.7	LDHA	LDHA-205	Known	Known	None	0.25	None	None	None	None
e44d1441-2783-4efe-9fce-788042f9f193	ONT_GM12878_R2	hg38_SIRV	chr14	22473822	22552154	+	5	1062	38407	292274	ENSG00000277734.7	ENCODEHT000292274	TRAC	ENCODEHT000292274	Known	NNC	None	0.15000000596046448	None	None	None	None
m54284U_191110_105540/52561736/ccs	PB_GM12878_R1	hg38_SIRV	chr5	72320239	72219529	-	11	2643	15880	56817	ENSG00000113048.16	ENST00000261413.9	MRPS27	MRPS27-201	Known	Known	None	0.20000000298023224	None	None	None	None
m54284U_191110_105540/158532728/ccs	PB_GM12878_R1	hg38_SIRV	chr4	77035749	77038245	+	1	2446	13474	292336	ENSG00000138758.11	ENCODEHT000292336	SEPT11	ENCODEHT000292336	Known	Genomic	None	0.25	None	None	None	None
m54284U_191111_172039/140705950/ccs	PB_GM12878_R2	hg38_SIRV	chr19	1438405	1440491	+	4	488	49303	175283	ENSG00000115268.9	ENST00000592588.6	RPS15	RPS15-209	Known	Known	None	0.10000000149011612	None	None	None	None
m54284U_191110_105540/91554327/ccs	PB_GM12878_R1	hg38_SIRV	chr14	22473833	22474928	+	1	1222	73058	292271	ENCODEHG000073058	ENCODEHT000292271	ENCODEHG000073058	ENCODEHT000292271	Antisense	Antisense	None	0.6499999761581421	None	None	None	None
73bfc067-ed7c-4aac-a8c3-ac0c5b76cfca	ONT_GM12878_R1	hg38_SIRV	chr22	23767960	23765835	-	4	687	54889	195909	ENSG00000250479.8	ENST00000484558.2	CHCHD10	CHCHD10-202	Known	Known	None	0.05000000074505806	None	None	None	None
3fdab3a0-cf46-4c39-b374-c6e7e1bfd70a	ONT_GM12878_R2	hg38_SIRV	chr1	10033238	10036681	+	3	773	341	292367	ENSG00000130939.18	ENCODEHT000292367	UBE4B	ENCODEHT000292367	Known	NNC	None	0.3499999940395355	None	None	None	None
m54284U_191111_172039/123799183/ccs	PB_GM12878_R2	hg38_SIRV	chr7	25125258	25122865	-	3	1221	21051	74148	ENSG00000172115.8	ENST00000305786.6	CYCS	CYCS-201	Known	Known	None	0.6499999761581421	None	None	None	None
8875e73d-dc87-455c-9118-23a73ecc833f	ONT_GM12878_R1	hg38_SIRV	chr16	21973922	21983335	+	4	548	43276	292343	ENSG00000140740.10	ENCODEHT000292343	UQCRC2	ENCODEHT000292343	Known	ISM	Suffix	0.15000000596046448	None	None	None	None
398da81e-bf62-4d1e-8706-39dd5e7c1867	ONT_GM12878_R1	hg38_SIRV	chr3	23917847	23919497	+	3	624	9635	34878	ENSG00000174748.20	ENST00000354811.5	RPL15	RPL15-202	Known	Known	None	0.4000000059604645	None	None	None	None
m54284U_191111_172039/168297412/ccs	PB_GM12878_R2	hg38_SIRV	chr17	16215541	16126151	-	15	1818	45578	160562	ENSG00000141027.20	ENST00000411510.5	NCOR1	NCOR1-206	Known	Known	None	0.800000011920929	None	None	None	None
m54284U_191111_172039/133891570/ccs	PB_GM12878_R2	hg38_SIRV	chr15	52569141	52551635	-	4	674	41290	143177	ENSG00000128989.10	ENST00000566423.5	ARPP19	ARPP19-208	Known	Known	None	0.15000000596046448	None	None	None	None
m54284U_191110_105540/169345759/ccs	PB_GM12878_R1	hg38_SIRV	chr4	77035749	77037358	+	1	1559	13474	292336	ENSG00000138758.11	ENCODEHT000292336	SEPT11	ENCODEHT000292336	Known	Genomic	None	0.800000011920929	None	None	None	None
m54284U_191110_105540/53870873/ccs	PB_GM12878_R1	hg38_SIRV	chr5	72320234	72219529	-	11	2638	15880	56817	ENSG00000113048.16	ENST00000261413.9	MRPS27	MRPS27-201	Known	Known	None	0.20000000298023224	None	None	None	None
2bf5938f-cec9-43ba-b2bd-670e33b2e963	ONT_GM12878_R2	hg38_SIRV	chr14	22473837	22547757	+	2	356	38407	292368	ENSG00000277734.7	ENCODEHT000292368	TRAC	ENCODEHT000292368	Known	ISM	Prefix	0.20000000298023224	None	None	None	None
a0aa7678-066a-454f-87dc-9c410eb97191	ONT_GM12878_R1	hg38_SIRV	chr22	23767960	23765835	-	4	694	54889	195909	ENSG00000250479.8	ENST00000484558.2	CHCHD10	CHCHD10-202	Known	Known	None	0.05000000074505806	None	None	None	None
m54284U_191111_172039/140772818/ccs	PB_GM12878_R2	hg38_SIRV	chr19	1438405	1440493	+	4	490	49303	175283	ENSG00000115268.9	ENST00000592588.6	RPS15	RPS15-209	Known	Known	None	0.10000000149011612	None	None	None	None
m54284U_191110_105540/47909425/ccs	PB_GM12878_R1	hg38_SIRV	chr11	18394560	18407686	+	8	1505	31126	107186	ENSG00000134333.13	ENST00000422447.7	LDHA	LDHA-205	Known	Known	None	0.30000001192092896	None	None	None	None
m54284U_191110_105540/11666298/ccs	PB_GM12878_R1	hg38_SIRV	chr2	40412580	40411038	-	1	1543	5973	292369	ENSG00000183023.18	ENCODEHT000292369	SLC8A1	ENCODEHT000292369	Known	Genomic	None	0.6000000238418579	None	None	None	None
m54284U_191111_172039/131860589/ccs	PB_GM12878_R2	hg38_SIRV	chr7	25125237	25122865	-	3	1200	21051	74148	ENSG00000172115.8	ENST00000305786.6	CYCS	CYCS-201	Known	Known	None	0.6499999761581421	None	None	None	None
m54284U_191111_172039/12322615/ccs	PB_GM12878_R2	hg38_SIRV	chr4	77035749	77038401	+	1	2602	13474	292336	ENSG00000138758.11	ENCODEHT000292336	SEPT11	ENCODEHT000292336	Known	Genomic	None	0.30000001192092896	None	None	None	None
9331f412-e609-438f-b4fa-76c56e0d0a1c	ONT_GM12878_R1	hg38_SIRV	chr22	23767919	23765835	-	4	646	54889	195909	ENSG00000250479.8	ENST00000484558.2	CHCHD10	CHCHD10-202	Known	Known	None	0.05000000074505806	None	None	None	None
m54284U_191111_172039/175049152/ccs	PB_GM12878_R2	hg38_SIRV	chr17	16215541	16126151	-	16	1845	45578	160563	ENSG00000141027.20	ENST00000582357.5	NCOR1	NCOR1-221	Known	Known	None	0.800000011920929	None	None	None	None
8abc9e90-0c48-491c-ad1e-2da105fbed33	ONT_GM12878_R2	hg38_SIRV	chr16	21973922	21983342	+	4	549	43276	292343	ENSG00000140740.10	ENCODEHT000292343	UQCRC2	ENCODEHT000292343	Known	ISM	Suffix	0.10000000149011612	None	None	None	None
a3311ed3-e3a1-4df9-83e3-4dfc469d9421	ONT_GM12878_R1	hg38_SIRV	chr3	23917847	23919516	+	3	643	9635	34878	ENSG00000174748.20	ENST00000354811.5	RPL15	RPL15-202	Known	Known	None	0.550000011920929	None	None	None	None
m54284U_191110_105540/54004004/ccs	PB_GM12878_R1	hg38_SIRV	chr5	72320241	72219529	-	11	2645	15880	56817	ENSG00000113048.16	ENST00000261413.9	MRPS27	MRPS27-201	Known	Known	None	0.20000000298023224	None	None	None	None
m54284U_191111_172039/141035502/ccs	PB_GM12878_R2	hg38_SIRV	chr19	1438405	1440493	+	4	490	49303	175283	ENSG00000115268.9	ENST00000592588.6	RPS15	RPS15-209	Known	Known	None	0.10000000149011612	None	None	None	None
f649482f-303a-4fd2-9cf6-409781498428	ONT_GM12878_R1	hg38_SIRV	chr22	23767938	23765835	-	4	665	54889	195909	ENSG00000250479.8	ENST00000484558.2	CHCHD10	CHCHD10-202	Known	Known	None	0.05000000074505806	None	None	None	None
m54284U_191111_172039/18286770/ccs	PB_GM12878_R2	hg38_SIRV	chr4	77035749	77037189	+	1	1390	13474	292336	ENSG00000138758.11	ENCODEHT000292336	SEPT11	ENCODEHT000292336	Known	Genomic	None	0.5	None	None	None	None
fd7ee8e3-e87b-4305-b510-0cbed2efe778	ONT_GM12878_R1	hg38_SIRV	chr1	10033673	10072738	+	3	486	341	1408	ENSG00000130939.18	ENST00000377153.5	UBE4B	UBE4B-203	Known	Known	None	0.15000000596046448	None	None	None	None
3013f2c4-56c3-4259-814e-dfcb1ad05776	ONT_GM12878_R2	hg38_SIRV	chr14	22473838	22552151	+	5	1069	38407	292274	ENSG00000277734.7	ENCODEHT000292274	TRAC	ENCODEHT000292274	Known	NNC	None	0.20000000298023224	None	None	None	None
m54284U_191110_105540/65077349/ccs	PB_GM12878_R1	hg38_SIRV	chr2	40412122	40411534	-	1	589	5973	292369	ENSG00000183023.18	ENCODEHT000292369	SLC8A1	ENCODEHT000292369	Known	Genomic	None	0.5	None	None	None	None
m54284U_191110_105540/61081419/ccs	PB_GM12878_R1	hg38_SIRV	chr11	18394560	18407795	+	8	1614	31126	107186	ENSG00000134333.13	ENST00000422447.7	LDHA	LDHA-205	Known	Known	None	0.3499999940395355	None	None	None	None
m54284U_191110_105540/78121477/ccs	PB_GM12878_R1	hg38_SIRV	chr15	52551997	52560228	+	2	3237	73017	291914	ENCODEHG000073017	ENCODEHT000291914	ENCODEHG000073017	ENCODEHT000291914	Antisense	Antisense	None	0.10000000149011612	None	None	None	None
m54284U_191111_172039/140247614/ccs	PB_GM12878_R2	hg38_SIRV	chr7	25125264	25122865	-	3	1227	21051	74148	ENSG00000172115.8	ENST00000305786.6	CYCS	CYCS-201	Known	Known	None	0.6499999761581421	None	None	None	None
m54284U_191111_172039/175311205/ccs	PB_GM12878_R2	hg38_SIRV	chr17	16215545	16126151	-	15	1668	45578	292370	ENSG00000141027.20	ENCODEHT000292370	NCOR1	ENCODEHT000292370	Known	NIC	None	0.800000011920929	None	None	None	None
m54284U_191111_172039/34669763/ccs	PB_GM12878_R2	hg38_SIRV	chr4	77035749	77037836	+	1	2037	13474	292336	ENSG00000138758.11	ENCODEHT000292336	SEPT11	ENCODEHT000292336	Known	Genomic	None	0.4000000059604645	None	None	None	None
94611c56-7884-46ee-825e-2ce751fdbc96	ONT_GM12878_R1	hg38_SIRV	chr22	23767935	23765835	-	4	662	54889	195909	ENSG00000250479.8	ENST00000484558.2	CHCHD10	CHCHD10-202	Known	Known	None	0.05000000074505806	None	None	None	None
m54284U_191110_105540/54396245/ccs	PB_GM12878_R1	hg38_SIRV	chr5	72320228	72219529	-	11	2632	15880	56817	ENSG00000113048.16	ENST00000261413.9	MRPS27	MRPS27-201	Known	Known	None	0.20000000298023224	None	None	None	None
m54284U_191111_172039/141165125/ccs	PB_GM12878_R2	hg38_SIRV	chr19	1438405	1440493	+	4	490	49303	175283	ENSG00000115268.9	ENST00000592588.6	RPS15	RPS15-209	Known	Known	None	0.10000000149011612	None	None	None	None
86ea4c5e-bae6-477f-a3da-43901b1b18ea	ONT_GM12878_R1	hg38_SIRV	chr14	22473874	22552151	+	5	1039	38407	292274	ENSG00000277734.7	ENCODEHT000292274	TRAC	ENCODEHT000292274	Known	NNC	None	0.20000000298023224	None	None	None	None
6191a3c0-6c4f-43bc-98e5-38b2c05998e6	ONT_GM12878_R1	hg38_SIRV	chr3	23917847	23919551	+	3	678	9635	34878	ENSG00000174748.20	ENST00000354811.5	RPL15	RPL15-202	Known	Known	None	0.20000000298023224	None	None	None	None
b363d46d-fb8f-4c15-9eac-224ac4a7a348	ONT_GM12878_R2	hg38_SIRV	chr16	21973923	21983344	+	4	550	43276	292343	ENSG00000140740.10	ENCODEHT000292343	UQCRC2	ENCODEHT000292343	Known	ISM	Suffix	0.15000000596046448	None	None	None	None
m54284U_191111_172039/37030694/ccs	PB_GM12878_R2	hg38_SIRV	chr4	77035749	77037196	+	1	1397	13474	292336	ENSG00000138758.11	ENCODEHT000292336	SEPT11	ENCODEHT000292336	Known	Genomic	None	0.699999988079071	None	None	None	None
m54284U_191111_172039/92996359/ccs	PB_GM12878_R2	hg38_SIRV	chr14	22484653	22474145	-	4	484	38335	292371	ENSG00000251002.7	ENCODEHT000292371	AC244502.1	ENCODEHT000292371	Known	NNC	None	0.25	None	None	None	None
m54284U_191110_105540/67569093/ccs	PB_GM12878_R1	hg38_SIRV	chr11	18394560	18407846	+	8	1665	31126	107186	ENSG00000134333.13	ENST00000422447.7	LDHA	LDHA-205	Known	Known	None	0.25	None	None	None	None
m54284U_191110_105540/143327628/ccs	PB_GM12878_R1	hg38_SIRV	chr15	52556675	52558458	+	1	1784	73017	292372	ENCODEHG000073017	ENCODEHT000292372	ENCODEHG000073017	ENCODEHT000292372	Antisense	Genomic	None	0.8500000238418579	None	None	None	None
m54284U_191111_172039/84739468/ccs	PB_GM12878_R2	hg38_SIRV	chr2	40414450	40416054	+	1	1605	73075	292373	ENCODEHG000073075	ENCODEHT000292373	ENCODEHG000073075	ENCODEHT000292373	Antisense	Antisense	None	1.0	None	None	None	None
49296445-ca61-4bca-9322-936c53fa2a1f	ONT_GM12878_R1	hg38_SIRV	chr22	23767927	23765835	-	4	654	54889	195909	ENSG00000250479.8	ENST00000484558.2	CHCHD10	CHCHD10-202	Known	Known	None	0.05000000074505806	None	None	None	None
m54284U_191111_172039/151849701/ccs	PB_GM12878_R2	hg38_SIRV	chr7	25125258	25122865	-	3	1221	21051	74148	ENSG00000172115.8	ENST00000305786.6	CYCS	CYCS-201	Known	Known	None	0.6499999761581421	None	None	None	None
m54284U_191111_172039/176556668/ccs	PB_GM12878_R2	hg38_SIRV	chr17	16215533	16126151	-	15	1810	45578	160562	ENSG00000141027.20	ENST00000411510.5	NCOR1	NCOR1-206	Known	Known	None	0.800000011920929	None	None	None	None
m54284U_191111_172039/38142179/ccs	PB_GM12878_R2	hg38_SIRV	chr4	77035749	77037196	+	1	1397	13474	292336	ENSG00000138758.11	ENCODEHT000292336	SEPT11	ENCODEHT000292336	Known	Genomic	None	0.699999988079071	None	None	None	None
b4a1ef03-aba4-4b03-89cb-f7f269246e96	ONT_GM12878_R1	hg38_SIRV	chr22	23767938	23765835	-	4	622	54889	292374	ENSG00000250479.8	ENCODEHT000292374	CHCHD10	ENCODEHT000292374	Known	NIC	None	0.05000000074505806	None	None	None	None
m54284U_191110_105540/54724675/ccs	PB_GM12878_R1	hg38_SIRV	chr5	72320240	72219529	-	11	2644	15880	56817	ENSG00000113048.16	ENST00000261413.9	MRPS27	MRPS27-201	Known	Known	None	0.20000000298023224	None	None	None	None
a19196ed-7831-48d6-9280-bbc6eb7b8503	ONT_GM12878_R2	hg38_SIRV	chr1	10051461	10052008	+	1	548	341	292375	ENSG00000130939.18	ENCODEHT000292375	UBE4B	ENCODEHT000292375	Known	Genomic	None	0.10000000149011612	None	None	None	None
m54284U_191111_172039/141166218/ccs	PB_GM12878_R2	hg38_SIRV	chr19	1438405	1440493	+	4	490	49303	175283	ENSG00000115268.9	ENST00000592588.6	RPS15	RPS15-209	Known	Known	None	0.10000000149011612	None	None	None	None
930ac1a0-3601-4f69-8cf9-74ce19280e09	ONT_GM12878_R1	hg38_SIRV	chr3	23917847	23919549	+	3	676	9635	34878	ENSG00000174748.20	ENST00000354811.5	RPL15	RPL15-202	Known	Known	None	0.15000000596046448	None	None	None	None
m54284U_191111_172039/113182057/ccs	PB_GM12878_R2	hg38_SIRV	chr14	22484460	22474147	-	3	683	38335	292376	ENSG00000251002.7	ENCODEHT000292376	AC244502.1	ENCODEHT000292376	Known	ISM	Both	0.30000001192092896	None	None	None	None
f4079fa4-8f6a-4a1e-bb88-0576703b5ea0	ONT_GM12878_R2	hg38_SIRV	chr16	21973926	21983342	+	4	545	43276	292343	ENSG00000140740.10	ENCODEHT000292343	UQCRC2	ENCODEHT000292343	Known	ISM	Suffix	0.10000000149011612	None	None	None	None
m54284U_191111_172039/38142332/ccs	PB_GM12878_R2	hg38_SIRV	chr4	77035749	77037196	+	1	1397	13474	292336	ENSG00000138758.11	ENCODEHT000292336	SEPT11	ENCODEHT000292336	Known	Genomic	None	0.699999988079071	None	None	None	None
m54284U_191110_105540/71304910/ccs	PB_GM12878_R1	hg38_SIRV	chr11	18394560	18407844	+	8	1663	31126	107186	ENSG00000134333.13	ENST00000422447.7	LDHA	LDHA-205	Known	Known	None	0.25	None	None	None	None
m54284U_191111_172039/16712164/ccs	PB_GM12878_R2	hg38_SIRV	chr15	52557173	52558716	+	1	1934	73017	292372	ENCODEHG000073017	ENCODEHT000292372	ENCODEHG000073017	ENCODEHT000292372	Antisense	Genomic	None	0.8500000238418579	None	None	None	None
m54284U_191111_172039/19073347/ccs	PB_GM12878_R2	hg38_SIRV	chr2	40428597	40424490	-	2	1785	5973	292377	ENSG00000183023.18	ENCODEHT000292377	SLC8A1	ENCODEHT000292377	Known	NNC	None	0.699999988079071	None	None	None	None
m54284U_191111_172039/154339794/ccs	PB_GM12878_R2	hg38_SIRV	chr7	25125258	25122865	-	3	1221	21051	74148	ENSG00000172115.8	ENST00000305786.6	CYCS	CYCS-201	Known	Known	None	0.6499999761581421	None	None	None	None
m54284U_191111_172039/178587771/ccs	PB_GM12878_R2	hg38_SIRV	chr17	16215534	16126134	-	16	1929	45578	291751	ENSG00000141027.20	ENCODEHT000291751	NCOR1	ENCODEHT000291751	Known	NIC	None	0.800000011920929	None	None	None	None
m54284U_191111_172039/141361803/ccs	PB_GM12878_R2	hg38_SIRV	chr19	1438405	1440493	+	4	490	49303	175283	ENSG00000115268.9	ENST00000592588.6	RPS15	RPS15-209	Known	Known	None	0.10000000149011612	None	None	None	None
m54284U_191110_105540/55509718/ccs	PB_GM12878_R1	hg38_SIRV	chr5	72320239	72219529	-	11	2643	15880	56817	ENSG00000113048.16	ENST00000261413.9	MRPS27	MRPS27-201	Known	Known	None	0.20000000298023224	None	None	None	None
m54284U_191111_172039/41290486/ccs	PB_GM12878_R2	hg38_SIRV	chr4	77035749	77037198	+	1	1399	13474	292336	ENSG00000138758.11	ENCODEHT000292336	SEPT11	ENCODEHT000292336	Known	Genomic	None	0.6499999761581421	None	None	None	None
5b817a6a-3423-440a-89f8-e3e5a0678cb9	ONT_GM12878_R1	hg38_SIRV	chr22	23767911	23765838	-	4	636	54889	292142	ENSG00000250479.8	ENCODEHT000292142	CHCHD10	ENCODEHT000292142	Known	NNC	None	0.05000000074505806	None	None	None	None
m54284U_191111_172039/44171896/ccs	PB_GM12878_R2	hg38_SIRV	chr4	77035749	77037199	+	1	1400	13474	292336	ENSG00000138758.11	ENCODEHT000292336	SEPT11	ENCODEHT000292336	Known	Genomic	None	0.6499999761581421	None	None	None	None
09a4aba7-bf32-4ac7-ad4c-ef6e30cdd628	ONT_GM12878_R1	hg38_SIRV	chr3	23917847	23919549	+	3	676	9635	34878	ENSG00000174748.20	ENST00000354811.5	RPL15	RPL15-202	Known	Known	None	0.15000000596046448	None	None	None	None
m54284U_191110_105540/77857757/ccs	PB_GM12878_R1	hg38_SIRV	chr11	18394560	18407846	+	8	1665	31126	107186	ENSG00000134333.13	ENST00000422447.7	LDHA	LDHA-205	Known	Known	None	0.25	None	None	None	None
6dd5b888-ab28-4363-b312-7a2be84f7c79	ONT_GM12878_R1	hg38_SIRV	chr1	10072050	10181239	+	26	4738	341	292378	ENSG00000130939.18	ENCODEHT000292378	UBE4B	ENCODEHT000292378	Known	NIC	None	0.05000000074505806	None	None	None	None
m54284U_191111_172039/141494828/ccs	PB_GM12878_R2	hg38_SIRV	chr19	1438405	1440492	+	4	489	49303	175283	ENSG00000115268.9	ENST00000592588.6	RPS15	RPS15-209	Known	Known	None	0.10000000149011612	None	None	None	None
m54284U_191110_105540/56164515/ccs	PB_GM12878_R1	hg38_SIRV	chr5	72320240	72219529	-	11	2612	15880	56818	ENSG00000113048.16	ENST00000457646.8	MRPS27	MRPS27-202	Known	Known	None	0.20000000298023224	None	None	None	None
b39fb442-8bc8-461c-9dae-85ad79cc10d2	ONT_GM12878_R1	hg38_SIRV	chr22	23767960	23765835	-	4	687	54889	195909	ENSG00000250479.8	ENST00000484558.2	CHCHD10	CHCHD10-202	Known	Known	None	0.05000000074505806	None	None	None	None
e5626027-baab-42de-afaf-5142fe8d3923	ONT_GM12878_R1	hg38_SIRV	chr16	21973935	21983344	+	4	538	43276	292343	ENSG00000140740.10	ENCODEHT000292343	UQCRC2	ENCODEHT000292343	Known	ISM	Suffix	0.15000000596046448	None	None	None	None
m54284U_191110_105540/89457901/ccs	PB_GM12878_R1	hg38_SIRV	chr15	52559407	52559127	-	1	281	41290	292379	ENSG00000128989.10	ENCODEHT000292379	ARPP19	ENCODEHT000292379	Known	ISM	None	0.550000011920929	None	None	None	None
m54284U_191111_172039/179504788/ccs	PB_GM12878_R2	hg38_SIRV	chr17	16215551	16126134	-	15	1815	45578	291701	ENSG00000141027.20	ENCODEHT000291701	NCOR1	ENCODEHT000291701	Known	ISM	Prefix	0.800000011920929	None	None	None	None
m54284U_191111_172039/51447733/ccs	PB_GM12878_R2	hg38_SIRV	chr4	77035749	77037196	+	1	1397	13474	292336	ENSG00000138758.11	ENCODEHT000292336	SEPT11	ENCODEHT000292336	Known	Genomic	None	0.699999988079071	None	None	None	None
m54284U_191110_105540/41748071/ccs	PB_GM12878_R1	hg38_SIRV	chr14	22476398	22474148	-	1	2251	38335	292380	ENSG00000251002.7	ENCODEHT000292380	AC244502.1	ENCODEHT000292380	Known	Genomic	None	0.30000001192092896	None	None	None	None
m54284U_191111_172039/166070289/ccs	PB_GM12878_R2	hg38_SIRV	chr7	25125258	25122865	-	3	1221	21051	74148	ENSG00000172115.8	ENST00000305786.6	CYCS	CYCS-201	Known	Known	None	0.6499999761581421	None	None	None	None
9b7243d9-314e-4d8c-bc1a-151c58594069	ONT_GM12878_R1	hg38_SIRV	chr22	23767928	23765835	-	4	676	54889	195908	ENSG00000250479.8	ENST00000401675.7	CHCHD10	CHCHD10-201	Known	Known	None	0.05000000074505806	None	None	None	None
m54284U_191110_105540/81068229/ccs	PB_GM12878_R1	hg38_SIRV	chr11	18394560	18407846	+	8	1665	31126	107186	ENSG00000134333.13	ENST00000422447.7	LDHA	LDHA-205	Known	Known	None	0.25	None	None	None	None
m54284U_191111_172039/52168992/ccs	PB_GM12878_R2	hg38_SIRV	chr4	77035749	77037358	+	1	1559	13474	292336	ENSG00000138758.11	ENCODEHT000292336	SEPT11	ENCODEHT000292336	Known	Genomic	None	0.800000011920929	None	None	None	None
m54284U_191111_172039/141690491/ccs	PB_GM12878_R2	hg38_SIRV	chr19	1438405	1440493	+	4	490	49303	175283	ENSG00000115268.9	ENST00000592588.6	RPS15	RPS15-209	Known	Known	None	0.10000000149011612	None	None	None	None
m54284U_191110_105540/91096004/ccs	PB_GM12878_R1	hg38_SIRV	chr14	22484184	22474149	-	3	530	38335	292381	ENSG00000251002.7	ENCODEHT000292381	AC244502.1	ENCODEHT000292381	Known	NNC	None	0.30000001192092896	None	None	None	None
35f8878f-9403-4191-8aad-f1a7d08b2f03	ONT_GM12878_R1	hg38_SIRV	chr3	23917847	23919510	+	3	637	9635	34878	ENSG00000174748.20	ENST00000354811.5	RPL15	RPL15-202	Known	Known	None	0.3499999940395355	None	None	None	None
m54284U_191110_105540/72221703/ccs	PB_GM12878_R1	hg38_SIRV	chr17	16215544	16126152	-	17	1963	45578	160564	ENSG00000141027.20	ENST00000436828.5	NCOR1	NCOR1-209	Known	Known	None	0.800000011920929	None	None	None	None
m54284U_191110_105540/56164963/ccs	PB_GM12878_R1	hg38_SIRV	chr5	72320223	72219529	-	11	2595	15880	56818	ENSG00000113048.16	ENST00000457646.8	MRPS27	MRPS27-202	Known	Known	None	0.20000000298023224	None	None	None	None
m54284U_191111_172039/4587798/ccs	PB_GM12878_R2	hg38_SIRV	chr2	40444533	40444131	-	1	403	5973	292382	ENSG00000183023.18	ENCODEHT000292382	SLC8A1	ENCODEHT000292382	Known	Genomic	None	0.25	None	None	None	None
m54284U_191110_105540/84544312/ccs	PB_GM12878_R1	hg38_SIRV	chr1	10075026	10073945	-	1	1082	73076	292383	ENCODEHG000073076	ENCODEHT000292383	ENCODEHG000073076	ENCODEHT000292383	Antisense	Antisense	None	1.0	None	None	None	None
6419ffa3-3e34-4197-bb01-2035388603d9	ONT_GM12878_R1	hg38_SIRV	chr16	21973939	21983342	+	4	532	43276	292343	ENSG00000140740.10	ENCODEHT000292343	UQCRC2	ENCODEHT000292343	Known	ISM	Suffix	0.10000000149011612	None	None	None	None
fe614189-e8df-4ed0-b6bd-94bf907f2d7c	ONT_GM12878_R1	hg38_SIRV	chr22	23767927	23765835	-	4	654	54889	195909	ENSG00000250479.8	ENST00000484558.2	CHCHD10	CHCHD10-202	Known	Known	None	0.05000000074505806	None	None	None	None
m54284U_191110_105540/12714006/ccs	PB_GM12878_R1	hg38_SIRV	chr7	25124178	25122792	-	2	1131	21051	289352	ENSG00000172115.8	ENCODEHT000289352	CYCS	ENCODEHT000289352	Known	ISM	Suffix	0.6000000238418579	None	None	None	None
m54284U_191111_172039/106564150/ccs	PB_GM12878_R2	hg38_SIRV	chr14	22475765	22474190	-	1	1652	38335	292380	ENSG00000251002.7	ENCODEHT000292380	AC244502.1	ENCODEHT000292380	Known	Genomic	None	0.30000001192092896	None	None	None	None
m54284U_191111_172039/53545327/ccs	PB_GM12878_R2	hg38_SIRV	chr4	77035749	77038607	+	1	2808	13474	292336	ENSG00000138758.11	ENCODEHT000292336	SEPT11	ENCODEHT000292336	Known	Genomic	None	0.25	None	None	None	None
m54284U_191110_105540/82510431/ccs	PB_GM12878_R1	hg38_SIRV	chr11	18394560	18407390	+	8	1209	31126	107186	ENSG00000134333.13	ENST00000422447.7	LDHA	LDHA-205	Known	Known	None	0.5	None	None	None	None
m54284U_191111_172039/142280688/ccs	PB_GM12878_R2	hg38_SIRV	chr19	1438405	1440493	+	4	490	49303	175283	ENSG00000115268.9	ENST00000592588.6	RPS15	RPS15-209	Known	Known	None	0.10000000149011612	None	None	None	None
m54284U_191111_172039/132055396/ccs	PB_GM12878_R2	hg38_SIRV	chr14	22476339	22474192	-	1	2224	38335	292380	ENSG00000251002.7	ENCODEHT000292380	AC244502.1	ENCODEHT000292380	Known	Genomic	None	0.25	None	None	None	None
m54284U_191111_172039/150538612/ccs	PB_GM12878_R2	hg38_SIRV	chr15	52560851	52562898	+	1	2048	73077	292384	ENCODEHG000073077	ENCODEHT000292384	ENCODEHG000073077	ENCODEHT000292384	Antisense	Antisense	None	0.15000000596046448	None	None	None	None
01721aba-f715-44f5-8fae-5654cab96991	ONT_GM12878_R1	hg38_SIRV	chr3	23917847	23919549	+	3	676	9635	34878	ENSG00000174748.20	ENST00000354811.5	RPL15	RPL15-202	Known	Known	None	0.15000000596046448	None	None	None	None
m54284U_191111_172039/65012282/ccs	PB_GM12878_R2	hg38_SIRV	chr4	77035749	77037196	+	1	1397	13474	292336	ENSG00000138758.11	ENCODEHT000292336	SEPT11	ENCODEHT000292336	Known	Genomic	None	0.699999988079071	None	None	None	None
m54284U_191110_105540/57016837/ccs	PB_GM12878_R1	hg38_SIRV	chr5	72320241	72219529	-	11	2645	15880	56817	ENSG00000113048.16	ENST00000261413.9	MRPS27	MRPS27-201	Known	Known	None	0.20000000298023224	None	None	None	None
m54284U_191110_105540/110166397/ccs	PB_GM12878_R1	hg38_SIRV	chr17	16215556	16126135	-	15	1819	45578	291701	ENSG00000141027.20	ENCODEHT000291701	NCOR1	ENCODEHT000291701	Known	ISM	Prefix	0.800000011920929	None	None	None	None
f28e73d6-85ea-45de-b8f6-ed4f71b58600	ONT_GM12878_R1	hg38_SIRV	chr22	23767881	23765835	-	4	608	54889	195909	ENSG00000250479.8	ENST00000484558.2	CHCHD10	CHCHD10-202	Known	Known	None	0.05000000074505806	None	None	None	None
m54284U_191111_172039/76876472/ccs	PB_GM12878_R2	hg38_SIRV	chr14	22484593	22475472	-	4	1491	38335	292385	ENSG00000251002.7	ENCODEHT000292385	AC244502.1	ENCODEHT000292385	Known	NNC	None	0.25	None	None	None	None
m54284U_191111_172039/158990719/ccs	PB_GM12878_R2	hg38_SIRV	chr2	40452104	40445156	-	3	914	5973	292386	ENSG00000183023.18	ENCODEHT000292386	SLC8A1	ENCODEHT000292386	Known	NNC	None	0.6499999761581421	None	None	None	None
1157598e-7e5e-4f72-aba9-a27374d3a4a9	ONT_GM12878_R2	hg38_SIRV	chr16	21973945	21983337	+	4	521	43276	292343	ENSG00000140740.10	ENCODEHT000292343	UQCRC2	ENCODEHT000292343	Known	ISM	Suffix	0.15000000596046448	None	None	None	None
m54284U_191110_105540/37357422/ccs	PB_GM12878_R1	hg38_SIRV	chr7	25125264	25122866	-	3	1226	21051	74148	ENSG00000172115.8	ENST00000305786.6	CYCS	CYCS-201	Known	Known	None	0.6000000238418579	None	None	None	None
m54284U_191111_172039/142805536/ccs	PB_GM12878_R2	hg38_SIRV	chr19	1438405	1440493	+	4	490	49303	175283	ENSG00000115268.9	ENST00000592588.6	RPS15	RPS15-209	Known	Known	None	0.10000000149011612	None	None	None	None
m54284U_191111_172039/67044312/ccs	PB_GM12878_R2	hg38_SIRV	chr4	77035749	77037196	+	1	1397	13474	292336	ENSG00000138758.11	ENCODEHT000292336	SEPT11	ENCODEHT000292336	Known	Genomic	None	0.699999988079071	None	None	None	None
m54284U_191110_105540/83102356/ccs	PB_GM12878_R1	hg38_SIRV	chr11	18394560	18407388	+	8	1207	31126	107186	ENSG00000134333.13	ENST00000422447.7	LDHA	LDHA-205	Known	Known	None	0.44999998807907104	None	None	None	None
174dc158-a796-4293-8338-8dba74a449ce	ONT_GM12878_R2	hg38_SIRV	chr14	22475678	22475514	-	1	241	38335	292380	ENSG00000251002.7	ENCODEHT000292380	AC244502.1	ENCODEHT000292380	Known	Genomic	None	0.25	None	None	None	None
c80aaa5a-3710-44ef-96e9-a67dfc0eec4d	ONT_GM12878_R1	hg38_SIRV	chr3	23917847	23919553	+	3	680	9635	34878	ENSG00000174748.20	ENST00000354811.5	RPL15	RPL15-202	Known	Known	None	0.15000000596046448	None	None	None	None
m54284U_191111_172039/72550940/ccs	PB_GM12878_R2	hg38_SIRV	chr1	10075431	10073945	-	1	1487	73076	292383	ENCODEHG000073076	ENCODEHT000292383	ENCODEHG000073076	ENCODEHT000292383	Antisense	Antisense	None	1.0	None	None	None	None
013fe11c-f9f4-4fb5-b4a2-0dc1bd4bd867	ONT_GM12878_R1	hg38_SIRV	chr22	23767955	23765835	-	4	682	54889	195909	ENSG00000250479.8	ENST00000484558.2	CHCHD10	CHCHD10-202	Known	Known	None	0.05000000074505806	None	None	None	None
m54284U_191110_105540/57214721/ccs	PB_GM12878_R1	hg38_SIRV	chr5	72320239	72219529	-	11	2643	15880	56817	ENSG00000113048.16	ENST00000261413.9	MRPS27	MRPS27-201	Known	Known	None	0.20000000298023224	None	None	None	None
m54284U_191111_172039/68618111/ccs	PB_GM12878_R2	hg38_SIRV	chr4	77035749	77038613	+	1	2814	13474	292336	ENSG00000138758.11	ENCODEHT000292336	SEPT11	ENCODEHT000292336	Known	Genomic	None	0.05000000074505806	None	None	None	None
m54284U_191111_172039/32049483/ccs	PB_GM12878_R2	hg38_SIRV	chr17	16215545	16126152	-	15	1821	45578	160562	ENSG00000141027.20	ENST00000411510.5	NCOR1	NCOR1-206	Known	Known	None	0.800000011920929	None	None	None	None
m54284U_191110_105540/64618549/ccs	PB_GM12878_R1	hg38_SIRV	chr15	52560873	52561780	+	1	908	73077	292384	ENCODEHG000073077	ENCODEHT000292384	ENCODEHG000073077	ENCODEHT000292384	Antisense	Antisense	None	0.699999988079071	None	None	None	None
1c5c5b7a-4c01-4684-9a1c-064c1b1aafde	ONT_GM12878_R1	hg38_SIRV	chr16	21973949	21983342	+	4	522	43276	292343	ENSG00000140740.10	ENCODEHT000292343	UQCRC2	ENCODEHT000292343	Known	ISM	Suffix	0.10000000149011612	None	None	None	None
647bb17e-523a-41cc-a64f-3e4ebed6f3e0	ONT_GM12878_R1	hg38_SIRV	chr22	23767927	23765835	-	4	654	54889	195909	ENSG00000250479.8	ENST00000484558.2	CHCHD10	CHCHD10-202	Known	Known	None	0.05000000074505806	None	None	None	None
m54284U_191111_172039/142805606/ccs	PB_GM12878_R2	hg38_SIRV	chr19	1438405	1440493	+	4	490	49303	175283	ENSG00000115268.9	ENST00000592588.6	RPS15	RPS15-209	Known	Known	None	0.10000000149011612	None	None	None	None
m54284U_191111_172039/48956710/ccs	PB_GM12878_R2	hg38_SIRV	chr7	25125237	25122866	-	3	1199	21051	74148	ENSG00000172115.8	ENST00000305786.6	CYCS	CYCS-201	Known	Known	None	0.6000000238418579	None	None	None	None
d7320c89-dc3d-4d74-863a-f6ffbbd49385	ONT_GM12878_R1	hg38_SIRV	chr3	23917847	23919551	+	3	678	9635	34878	ENSG00000174748.20	ENST00000354811.5	RPL15	RPL15-202	Known	Known	None	0.20000000298023224	None	None	None	None
m54284U_191111_172039/83165555/ccs	PB_GM12878_R2	hg38_SIRV	chr4	77035749	77037196	+	1	1397	13474	292336	ENSG00000138758.11	ENCODEHT000292336	SEPT11	ENCODEHT000292336	Known	Genomic	None	0.699999988079071	None	None	None	None
m54284U_191111_172039/46661858/ccs	PB_GM12878_R2	hg38_SIRV	chr15	52560873	52561780	+	1	908	73077	292384	ENCODEHG000073077	ENCODEHT000292384	ENCODEHG000073077	ENCODEHT000292384	Antisense	Antisense	None	0.699999988079071	None	None	None	None
m54284U_191110_105540/86771988/ccs	PB_GM12878_R1	hg38_SIRV	chr11	18394560	18407844	+	8	1663	31126	107186	ENSG00000134333.13	ENST00000422447.7	LDHA	LDHA-205	Known	Known	None	0.25	None	None	None	None
m54284U_191110_105540/57214929/ccs	PB_GM12878_R1	hg38_SIRV	chr5	72298262	72219532	-	10	2818	15880	291881	ENSG00000113048.16	ENCODEHT000291881	MRPS27	ENCODEHT000291881	Known	NIC	None	0.20000000298023224	None	None	None	None
m54284U_191110_105540/100795230/ccs	PB_GM12878_R1	hg38_SIRV	chr14	22484404	22475475	-	3	1577	38335	292387	ENSG00000251002.7	ENCODEHT000292387	AC244502.1	ENCODEHT000292387	Known	ISM	Suffix	0.30000001192092896	None	None	None	None
m54284U_191110_105540/117768234/ccs	PB_GM12878_R1	hg38_SIRV	chr1	10084422	10082658	-	1	1765	73078	292388	ENCODEHG000073078	ENCODEHT000292388	ENCODEHG000073078	ENCODEHT000292388	Antisense	Antisense	None	1.0	None	None	None	None
m54284U_191111_172039/114163831/ccs	PB_GM12878_R2	hg38_SIRV	chr17	16215544	16126152	-	15	1820	45578	160562	ENSG00000141027.20	ENST00000411510.5	NCOR1	NCOR1-206	Known	Known	None	0.800000011920929	None	None	None	None
217dca71-ac17-40db-b8a9-1614e4001337	ONT_GM12878_R1	hg38_SIRV	chr22	23767924	23765836	-	4	673	54889	292195	ENSG00000250479.8	ENCODEHT000292195	CHCHD10	ENCODEHT000292195	Known	NNC	None	0.05000000074505806	None	None	None	None
m54284U_191111_172039/96208354/ccs	PB_GM12878_R2	hg38_SIRV	chr15	52560873	52561780	+	1	908	73077	292384	ENCODEHG000073077	ENCODEHT000292384	ENCODEHG000073077	ENCODEHT000292384	Antisense	Antisense	None	0.699999988079071	None	None	None	None
m54284U_191111_172039/89850131/ccs	PB_GM12878_R2	hg38_SIRV	chr4	77035749	77037198	+	1	1399	13474	292336	ENSG00000138758.11	ENCODEHT000292336	SEPT11	ENCODEHT000292336	Known	Genomic	None	0.6499999761581421	None	None	None	None
m54284U_191110_105540/149489768/ccs	PB_GM12878_R1	hg38_SIRV	chr2	40460715	40460409	-	1	307	5973	292389	ENSG00000183023.18	ENCODEHT000292389	SLC8A1	ENCODEHT000292389	Known	Genomic	None	0.5	None	None	None	None
m54284U_191111_172039/142999628/ccs	PB_GM12878_R2	hg38_SIRV	chr19	1438405	1440493	+	4	490	49303	175283	ENSG00000115268.9	ENST00000592588.6	RPS15	RPS15-209	Known	Known	None	0.10000000149011612	None	None	None	None
m54284U_191110_105540/88474725/ccs	PB_GM12878_R1	hg38_SIRV	chr11	18394560	18407846	+	8	1665	31126	107186	ENSG00000134333.13	ENST00000422447.7	LDHA	LDHA-205	Known	Known	None	0.25	None	None	None	None
8db69e32-bbda-4983-8c4c-e29a70b4561a	ONT_GM12878_R1	hg38_SIRV	chr22	23767933	23765835	-	4	660	54889	195909	ENSG00000250479.8	ENST00000484558.2	CHCHD10	CHCHD10-202	Known	Known	None	0.05000000074505806	None	None	None	None
935d0560-ea15-4e14-a333-2d285bb7f9c8	ONT_GM12878_R1	hg38_SIRV	chr3	23917847	23919551	+	3	678	9635	34878	ENSG00000174748.20	ENST00000354811.5	RPL15	RPL15-202	Known	Known	None	0.20000000298023224	None	None	None	None
m54284U_191110_105540/72417627/ccs	PB_GM12878_R1	hg38_SIRV	chr7	25125258	25122867	-	3	1219	21051	74148	ENSG00000172115.8	ENST00000305786.6	CYCS	CYCS-201	Known	Known	None	0.6000000238418579	None	None	None	None
d8ea640a-f207-412a-a444-f34e3e7a04bd	ONT_GM12878_R2	hg38_SIRV	chr16	21973949	21983342	+	4	522	43276	292343	ENSG00000140740.10	ENCODEHT000292343	UQCRC2	ENCODEHT000292343	Known	ISM	Suffix	0.10000000149011612	None	None	None	None
m54284U_191111_172039/91292328/ccs	PB_GM12878_R2	hg38_SIRV	chr4	77035749	77038612	+	1	2813	13474	292336	ENSG00000138758.11	ENCODEHT000292336	SEPT11	ENCODEHT000292336	Known	Genomic	None	0.05000000074505806	None	None	None	None
m54284U_191110_105540/57672579/ccs	PB_GM12878_R1	hg38_SIRV	chr5	72320239	72219530	-	12	2837	15880	291893	ENSG00000113048.16	ENCODEHT000291893	MRPS27	ENCODEHT000291893	Known	NIC	None	0.20000000298023224	None	None	None	None
m54284U_191111_172039/173279435/ccs	PB_GM12878_R2	hg38_SIRV	chr17	16215546	16126136	-	16	1845	45578	291663	ENSG00000141027.20	ENCODEHT000291663	NCOR1	ENCODEHT000291663	Known	NIC	None	0.800000011920929	None	None	None	None
m54284U_191111_172039/143197676/ccs	PB_GM12878_R2	hg38_SIRV	chr19	1438405	1440493	+	4	490	49303	175283	ENSG00000115268.9	ENST00000592588.6	RPS15	RPS15-209	Known	Known	None	0.10000000149011612	None	None	None	None
661a33dc-7f1d-43e7-bb2d-99c2e7a8d6e1	ONT_GM12878_R1	hg38_SIRV	chr22	23767932	23765835	-	4	659	54889	195909	ENSG00000250479.8	ENST00000484558.2	CHCHD10	CHCHD10-202	Known	Known	None	0.05000000074505806	None	None	None	None
m54284U_191111_172039/162464829/ccs	PB_GM12878_R2	hg38_SIRV	chr15	52569162	52561961	-	3	2395	41290	292390	ENSG00000128989.10	ENCODEHT000292390	ARPP19	ENCODEHT000292390	Known	ISM	Prefix	0.8999999761581421	None	None	None	None
m54284U_191110_105540/100795416/ccs	PB_GM12878_R1	hg38_SIRV	chr11	18394560	18407846	+	8	1665	31126	107186	ENSG00000134333.13	ENST00000422447.7	LDHA	LDHA-205	Known	Known	None	0.25	None	None	None	None
m54284U_191111_172039/91687422/ccs	PB_GM12878_R2	hg38_SIRV	chr4	77035749	77037197	+	1	1398	13474	292336	ENSG00000138758.11	ENCODEHT000292336	SEPT11	ENCODEHT000292336	Known	Genomic	None	0.6499999761581421	None	None	None	None
10d13a05-30d6-40eb-a9c5-e36d8b3b9a96	ONT_GM12878_R2	hg38_SIRV	chr14	22481358	22475478	-	2	1188	38335	292391	ENSG00000251002.7	ENCODEHT000292391	AC244502.1	ENCODEHT000292391	Known	ISM	Suffix	0.30000001192092896	None	None	None	None
m54284U_191110_105540/57740000/ccs	PB_GM12878_R1	hg38_SIRV	chr5	72320238	72219529	-	11	2642	15880	56817	ENSG00000113048.16	ENST00000261413.9	MRPS27	MRPS27-201	Known	Known	None	0.20000000298023224	None	None	None	None
m54284U_191111_172039/143199048/ccs	PB_GM12878_R2	hg38_SIRV	chr19	1438405	1440494	+	4	491	49303	175283	ENSG00000115268.9	ENST00000592588.6	RPS15	RPS15-209	Known	Known	None	0.05000000074505806	None	None	None	None
59005722-3a36-4f83-a007-353a9d1a2647	ONT_GM12878_R1	hg38_SIRV	chr22	23767928	23765835	-	4	648	54889	195909	ENSG00000250479.8	ENST00000484558.2	CHCHD10	CHCHD10-202	Known	Known	None	0.05000000074505806	None	None	None	None
m54284U_191111_172039/20383028/ccs	PB_GM12878_R2	hg38_SIRV	chr7	25125252	25122867	-	3	1213	21051	74148	ENSG00000172115.8	ENST00000305786.6	CYCS	CYCS-201	Known	Known	None	0.6000000238418579	None	None	None	None
fd7581b0-2b1f-4b70-b9d4-9b4e801c7c3a	ONT_GM12878_R1	hg38_SIRV	chr3	23917847	23919516	+	3	643	9635	34878	ENSG00000174748.20	ENST00000354811.5	RPL15	RPL15-202	Known	Known	None	0.550000011920929	None	None	None	None
m54284U_191111_172039/93391587/ccs	PB_GM12878_R2	hg38_SIRV	chr4	77035749	77037356	+	1	1557	13474	292336	ENSG00000138758.11	ENCODEHT000292336	SEPT11	ENCODEHT000292336	Known	Genomic	None	0.75	None	None	None	None
m54284U_191110_105540/15401647/ccs	PB_GM12878_R1	hg38_SIRV	chr17	16215541	16126153	-	15	1816	45578	160562	ENSG00000141027.20	ENST00000411510.5	NCOR1	NCOR1-206	Known	Known	None	0.75	None	None	None	None
70904202-6e9e-4a52-84b8-bd5fb154c513	ONT_GM12878_R1	hg38_SIRV	chr1	10095459	10181218	+	25	4571	341	292392	ENSG00000130939.18	ENCODEHT000292392	UBE4B	ENCODEHT000292392	Known	ISM	Suffix	0.4000000059604645	None	None	None	None
m54284U_191111_172039/104661446/ccs	PB_GM12878_R2	hg38_SIRV	chr2	40506654	40506225	-	1	430	5973	292393	ENSG00000183023.18	ENCODEHT000292393	SLC8A1	ENCODEHT000292393	Known	Genomic	None	0.44999998807907104	None	None	None	None
c45a8563-9d88-4c6d-9a5d-ac595676964b	ONT_GM12878_R1	hg38_SIRV	chr16	21973955	21983339	+	4	513	43276	292343	ENSG00000140740.10	ENCODEHT000292343	UQCRC2	ENCODEHT000292343	Known	ISM	Suffix	0.05000000074505806	None	None	None	None
m54284U_191110_105540/114623150/ccs	PB_GM12878_R1	hg38_SIRV	chr11	18394560	18407844	+	8	1663	31126	107186	ENSG00000134333.13	ENST00000422447.7	LDHA	LDHA-205	Known	Known	None	0.25	None	None	None	None
m54284U_191110_105540/146538599/ccs	PB_GM12878_R1	hg38_SIRV	chr15	52569168	52562886	-	3	1467	41290	292390	ENSG00000128989.10	ENCODEHT000292390	ARPP19	ENCODEHT000292390	Known	ISM	Prefix	1.0	None	None	None	None
cb880a56-082f-4c4e-b09a-869aab937789	ONT_GM12878_R1	hg38_SIRV	chr22	23767745	23765837	-	3	377	54889	292148	ENSG00000250479.8	ENCODEHT000292148	CHCHD10	ENCODEHT000292148	Known	ISM	Suffix	0.05000000074505806	None	None	None	None
m54284U_191110_105540/60098129/ccs	PB_GM12878_R1	hg38_SIRV	chr5	72320228	72219529	-	11	2632	15880	56817	ENSG00000113048.16	ENST00000261413.9	MRPS27	MRPS27-201	Known	Known	None	0.20000000298023224	None	None	None	None
m54284U_191111_172039/98896261/ccs	PB_GM12878_R2	hg38_SIRV	chr4	77035749	77037198	+	1	1399	13474	292336	ENSG00000138758.11	ENCODEHT000292336	SEPT11	ENCODEHT000292336	Known	Genomic	None	0.6499999761581421	None	None	None	None
m54284U_191111_172039/143525263/ccs	PB_GM12878_R2	hg38_SIRV	chr19	1438405	1440491	+	4	488	49303	175283	ENSG00000115268.9	ENST00000592588.6	RPS15	RPS15-209	Known	Known	None	0.10000000149011612	None	None	None	None
m54284U_191111_172039/74582043/ccs	PB_GM12878_R2	hg38_SIRV	chr7	25125258	25122867	-	3	1219	21051	74148	ENSG00000172115.8	ENST00000305786.6	CYCS	CYCS-201	Known	Known	None	0.6000000238418579	None	None	None	None
m54284U_191110_105540/15663257/ccs	PB_GM12878_R1	hg38_SIRV	chr17	16215551	16126137	-	16	1942	45578	291665	ENSG00000141027.20	ENCODEHT000291665	NCOR1	ENCODEHT000291665	Known	NIC	None	0.75	None	None	None	None
m54284U_191110_105540/60621674/ccs	PB_GM12878_R1	hg38_SIRV	chr5	72220066	72219527	-	1	660	15880	291896	ENSG00000113048.16	ENCODEHT000291896	MRPS27	ENCODEHT000291896	Known	Genomic	None	0.20000000298023224	None	None	None	None
m54284U_191111_172039/9635689/ccs	PB_GM12878_R2	hg38_SIRV	chr14	22484557	22475381	-	3	1627	38335	292387	ENSG00000251002.7	ENCODEHT000292387	AC244502.1	ENCODEHT000292387	Known	ISM	Suffix	0.4000000059604645	None	None	None	None
m54284U_191111_172039/100335814/ccs	PB_GM12878_R2	hg38_SIRV	chr4	77035749	77037198	+	1	1399	13474	292336	ENSG00000138758.11	ENCODEHT000292336	SEPT11	ENCODEHT000292336	Known	Genomic	None	0.6499999761581421	None	None	None	None
5cf9f17b-e00f-4265-81e8-d793c3c01bf2	ONT_GM12878_R1	hg38_SIRV	chr3	23917847	23919549	+	3	670	9635	34878	ENSG00000174748.20	ENST00000354811.5	RPL15	RPL15-202	Known	Known	None	0.15000000596046448	None	None	None	None
5829f674-5110-49b5-bb6f-8c42f8d91df0	ONT_GM12878_R1	hg38_SIRV	chr22	23767958	23765835	-	4	685	54889	195909	ENSG00000250479.8	ENST00000484558.2	CHCHD10	CHCHD10-202	Known	Known	None	0.05000000074505806	None	None	None	None
m54284U_191110_105540/116393197/ccs	PB_GM12878_R1	hg38_SIRV	chr11	18394560	18407846	+	8	1665	31126	107186	ENSG00000134333.13	ENST00000422447.7	LDHA	LDHA-205	Known	Known	None	0.25	None	None	None	None
m54284U_191111_172039/33752981/ccs	PB_GM12878_R2	hg38_SIRV	chr2	40511922	40545773	+	6	1017	73079	292394	ENCODEHG000073079	ENCODEHT000292394	ENCODEHG000073079	ENCODEHT000292394	Antisense	Antisense	None	0.4000000059604645	None	None	None	None
3b284f33-614a-4e85-822a-d33be4256300	ONT_GM12878_R2	hg38_SIRV	chr16	21973957	21983329	+	4	501	43276	292343	ENSG00000140740.10	ENCODEHT000292343	UQCRC2	ENCODEHT000292343	Known	ISM	Suffix	0.10000000149011612	None	None	None	None
m54284U_191111_172039/105382317/ccs	PB_GM12878_R2	hg38_SIRV	chr4	77035749	77037196	+	1	1397	13474	292336	ENSG00000138758.11	ENCODEHT000292336	SEPT11	ENCODEHT000292336	Known	Genomic	None	0.699999988079071	None	None	None	None
m54284U_191111_172039/6621521/ccs	PB_GM12878_R2	hg38_SIRV	chr15	52569158	52562886	-	2	1404	41290	292395	ENSG00000128989.10	ENCODEHT000292395	ARPP19	ENCODEHT000292395	Known	ISM	Prefix	1.0	None	None	None	None
3b2efae5-4067-43b6-989a-81918da861aa	ONT_GM12878_R2	hg38_SIRV	chr1	10103069	10181236	+	23	4224	341	292396	ENSG00000130939.18	ENCODEHT000292396	UBE4B	ENCODEHT000292396	Known	ISM	Suffix	0.20000000298023224	None	None	None	None
m54284U_191111_172039/143788887/ccs	PB_GM12878_R2	hg38_SIRV	chr19	1438405	1440493	+	4	490	49303	175283	ENSG00000115268.9	ENST00000592588.6	RPS15	RPS15-209	Known	Known	None	0.10000000149011612	None	None	None	None
m54284U_191111_172039/157811227/ccs	PB_GM12878_R2	hg38_SIRV	chr14	22484202	22475381	-	3	1272	38335	292387	ENSG00000251002.7	ENCODEHT000292387	AC244502.1	ENCODEHT000292387	Known	ISM	Suffix	0.4000000059604645	None	None	None	None
m54284U_191110_105540/20710553/ccs	PB_GM12878_R1	hg38_SIRV	chr17	16215545	16126153	-	15	1820	45578	160562	ENSG00000141027.20	ENST00000411510.5	NCOR1	NCOR1-206	Known	Known	None	0.75	None	None	None	None
m54284U_191111_172039/113901898/ccs	PB_GM12878_R2	hg38_SIRV	chr7	25125283	25122867	-	3	1244	21051	74148	ENSG00000172115.8	ENST00000305786.6	CYCS	CYCS-201	Known	Known	None	0.6000000238418579	None	None	None	None
m54284U_191111_172039/107153743/ccs	PB_GM12878_R2	hg38_SIRV	chr4	77035749	77037355	+	1	1556	13474	292336	ENSG00000138758.11	ENCODEHT000292336	SEPT11	ENCODEHT000292336	Known	Genomic	None	0.75	None	None	None	None
77f457d5-3283-4809-ac9f-72bb49fdd35d	ONT_GM12878_R1	hg38_SIRV	chr22	23767927	23765835	-	4	654	54889	195909	ENSG00000250479.8	ENST00000484558.2	CHCHD10	CHCHD10-202	Known	Known	None	0.05000000074505806	None	None	None	None
m54284U_191110_105540/61999438/ccs	PB_GM12878_R1	hg38_SIRV	chr5	72320246	72219529	-	11	2650	15880	56817	ENSG00000113048.16	ENST00000261413.9	MRPS27	MRPS27-201	Known	Known	None	0.20000000298023224	None	None	None	None
153e8639-70da-4901-89d6-f65c52085a46	ONT_GM12878_R1	hg38_SIRV	chr3	23917847	23919549	+	3	676	9635	34878	ENSG00000174748.20	ENST00000354811.5	RPL15	RPL15-202	Known	Known	None	0.15000000596046448	None	None	None	None
bda8bd22-dd58-475a-9d52-e2478a3a9614	ONT_GM12878_R2	hg38_SIRV	chr14	22475798	22475521	-	1	354	38335	292380	ENSG00000251002.7	ENCODEHT000292380	AC244502.1	ENCODEHT000292380	Known	Genomic	None	0.4000000059604645	None	None	None	None
m54284U_191110_105540/118490575/ccs	PB_GM12878_R1	hg38_SIRV	chr11	18394560	18407845	+	8	1664	31126	107186	ENSG00000134333.13	ENST00000422447.7	LDHA	LDHA-205	Known	Known	None	0.25	None	None	None	None
m54284U_191111_172039/108332639/ccs	PB_GM12878_R2	hg38_SIRV	chr4	77035749	77037358	+	1	1559	13474	292336	ENSG00000138758.11	ENCODEHT000292336	SEPT11	ENCODEHT000292336	Known	Genomic	None	0.800000011920929	None	None	None	None
a7f0aef2-8c7a-4d33-9cf0-86d34ee6056c	ONT_GM12878_R1	hg38_SIRV	chr22	23767936	23765835	-	4	651	54889	195909	ENSG00000250479.8	ENST00000484558.2	CHCHD10	CHCHD10-202	Known	Known	None	0.05000000074505806	None	None	None	None
11eac8ab-0842-4536-adb7-7341689a26f8	ONT_GM12878_R2	hg38_SIRV	chr16	21973957	21983334	+	4	506	43276	292343	ENSG00000140740.10	ENCODEHT000292343	UQCRC2	ENCODEHT000292343	Known	ISM	Suffix	0.15000000596046448	None	None	None	None
m54284U_191111_172039/144051030/ccs	PB_GM12878_R2	hg38_SIRV	chr19	1438405	1440492	+	4	489	49303	175283	ENSG00000115268.9	ENST00000592588.6	RPS15	RPS15-209	Known	Known	None	0.10000000149011612	None	None	None	None
m54284U_191110_105540/34734749/ccs	PB_GM12878_R1	hg38_SIRV	chr17	16215544	16126136	-	15	1806	45578	291701	ENSG00000141027.20	ENCODEHT000291701	NCOR1	ENCODEHT000291701	Known	ISM	Prefix	0.75	None	None	None	None
d4ef04ce-d602-4a5f-98fd-6558e19a1cac	ONT_GM12878_R1	hg38_SIRV	chr22	23767923	23765835	-	4	650	54889	195909	ENSG00000250479.8	ENST00000484558.2	CHCHD10	CHCHD10-202	Known	Known	None	0.05000000074505806	None	None	None	None
m54284U_191111_172039/9374434/ccs	PB_GM12878_R2	hg38_SIRV	chr14	22484509	22475383	-	3	1577	38335	292387	ENSG00000251002.7	ENCODEHT000292387	AC244502.1	ENCODEHT000292387	Known	ISM	Suffix	0.4000000059604645	None	None	None	None
m54284U_191110_105540/63243386/ccs	PB_GM12878_R1	hg38_SIRV	chr5	72320228	72219529	-	11	2600	15880	56818	ENSG00000113048.16	ENST00000457646.8	MRPS27	MRPS27-202	Known	Known	None	0.20000000298023224	None	None	None	None
m54284U_191111_172039/137429945/ccs	PB_GM12878_R2	hg38_SIRV	chr4	77035749	77038450	+	1	2651	13474	292336	ENSG00000138758.11	ENCODEHT000292336	SEPT11	ENCODEHT000292336	Known	Genomic	None	0.30000001192092896	None	None	None	None
6ce2fe58-cbdc-4ce2-bb64-0464453791de	ONT_GM12878_R1	hg38_SIRV	chr3	23917847	23919515	+	3	642	9635	34878	ENSG00000174748.20	ENST00000354811.5	RPL15	RPL15-202	Known	Known	None	0.5	None	None	None	None
m54284U_191111_172039/144114180/ccs	PB_GM12878_R2	hg38_SIRV	chr19	1438405	1440493	+	4	490	49303	175283	ENSG00000115268.9	ENST00000592588.6	RPS15	RPS15-209	Known	Known	None	0.10000000149011612	None	None	None	None
m54284U_191110_105540/120979689/ccs	PB_GM12878_R1	hg38_SIRV	chr11	18394560	18407846	+	8	1665	31126	107186	ENSG00000134333.13	ENST00000422447.7	LDHA	LDHA-205	Known	Known	None	0.25	None	None	None	None
m54284U_191110_105540/155059705/ccs	PB_GM12878_R1	hg38_SIRV	chr7	25125258	25122868	-	3	1218	21051	74148	ENSG00000172115.8	ENST00000305786.6	CYCS	CYCS-201	Known	Known	None	0.550000011920929	None	None	None	None
0d462c52-d7e4-4575-a9cd-319396e63880	ONT_GM12878_R1	hg38_SIRV	chr22	23767925	23765835	-	4	673	54889	195908	ENSG00000250479.8	ENST00000401675.7	CHCHD10	CHCHD10-201	Known	Known	None	0.05000000074505806	None	None	None	None
m54284U_191111_172039/176817189/ccs	PB_GM12878_R2	hg38_SIRV	chr14	22484321	22475385	-	3	1387	38335	292387	ENSG00000251002.7	ENCODEHT000292387	AC244502.1	ENCODEHT000292387	Known	ISM	Suffix	0.4000000059604645	None	None	None	None
m54284U_191111_172039/76153650/ccs	PB_GM12878_R2	hg38_SIRV	chr15	52569163	52562888	-	3	1460	41290	292390	ENSG00000128989.10	ENCODEHT000292390	ARPP19	ENCODEHT000292390	Known	ISM	Prefix	0.8999999761581421	None	None	None	None
bedf4d22-eeac-4dd8-a684-ec66bf43df6e	ONT_GM12878_R2	hg38_SIRV	chr16	21973958	21983345	+	4	516	43276	292343	ENSG00000140740.10	ENCODEHT000292343	UQCRC2	ENCODEHT000292343	Known	ISM	Suffix	0.15000000596046448	None	None	None	None
m54284U_191111_172039/139527874/ccs	PB_GM12878_R2	hg38_SIRV	chr4	77035749	77037198	+	1	1399	13474	292336	ENSG00000138758.11	ENCODEHT000292336	SEPT11	ENCODEHT000292336	Known	Genomic	None	0.6499999761581421	None	None	None	None
m54284U_191110_105540/45549613/ccs	PB_GM12878_R1	hg38_SIRV	chr17	16215543	16126137	-	17	1967	45578	291670	ENSG00000141027.20	ENCODEHT000291670	NCOR1	ENCODEHT000291670	Known	NIC	None	0.75	None	None	None	None
m54284U_191110_105540/64553020/ccs	PB_GM12878_R1	hg38_SIRV	chr5	72320229	72219529	-	11	2633	15880	56817	ENSG00000113048.16	ENST00000261413.9	MRPS27	MRPS27-201	Known	Known	None	0.20000000298023224	None	None	None	None
m54284U_191110_105540/100402647/ccs	PB_GM12878_R1	hg38_SIRV	chr2	40517850	40518866	+	1	1017	73079	292397	ENCODEHG000073079	ENCODEHT000292397	ENCODEHG000073079	ENCODEHT000292397	Antisense	Genomic	None	0.25	None	None	None	None
m54284U_191110_105540/108201074/ccs	PB_GM12878_R1	hg38_SIRV	chr1	10105201	10103816	-	1	1386	73080	292398	ENCODEHG000073080	ENCODEHT000292398	ENCODEHG000073080	ENCODEHT000292398	Antisense	Antisense	None	0.5	None	None	None	None
m54284U_191111_172039/144114281/ccs	PB_GM12878_R2	hg38_SIRV	chr19	1438405	1440497	+	4	494	49303	175283	ENSG00000115268.9	ENST00000592588.6	RPS15	RPS15-209	Known	Known	None	0.05000000074505806	None	None	None	None
m54284U_191111_172039/151979873/ccs	PB_GM12878_R2	hg38_SIRV	chr4	77035749	77037131	+	1	1332	13474	292336	ENSG00000138758.11	ENCODEHT000292336	SEPT11	ENCODEHT000292336	Known	Genomic	None	0.20000000298023224	None	None	None	None
d0614870-c54b-4c21-a63e-49027418a78d	ONT_GM12878_R1	hg38_SIRV	chr22	23767927	23765835	-	4	654	54889	195909	ENSG00000250479.8	ENST00000484558.2	CHCHD10	CHCHD10-202	Known	Known	None	0.05000000074505806	None	None	None	None
m54284U_191110_105540/33163758/ccs	PB_GM12878_R1	hg38_SIRV	chr14	22484557	22475389	-	3	1619	38335	292387	ENSG00000251002.7	ENCODEHT000292387	AC244502.1	ENCODEHT000292387	Known	ISM	Suffix	0.44999998807907104	None	None	None	None
m54284U_191111_172039/96469298/ccs	PB_GM12878_R2	hg38_SIRV	chr7	25125264	25122868	-	3	1224	21051	74148	ENSG00000172115.8	ENST00000305786.6	CYCS	CYCS-201	Known	Known	None	0.550000011920929	None	None	None	None
m54284U_191110_105540/121570992/ccs	PB_GM12878_R1	hg38_SIRV	chr11	18394560	18407845	+	8	1664	31126	107186	ENSG00000134333.13	ENST00000422447.7	LDHA	LDHA-205	Known	Known	None	0.25	None	None	None	None
846affbe-d8ca-4ca0-a263-b081f47959cc	ONT_GM12878_R1	hg38_SIRV	chr3	23917847	23919552	+	3	679	9635	34878	ENSG00000174748.20	ENST00000354811.5	RPL15	RPL15-202	Known	Known	None	0.15000000596046448	None	None	None	None
5f1b2281-688c-4284-9444-19445e81e5e7	ONT_GM12878_R2	hg38_SIRV	chr16	21973935	21980615	+	3	165	43276	292358	ENSG00000140740.10	ENCODEHT000292358	UQCRC2	ENCODEHT000292358	Known	ISM	Both	0.10000000149011612	None	None	None	None
m54284U_191110_105540/50530798/ccs	PB_GM12878_R1	hg38_SIRV	chr17	16215534	16126136	-	16	1927	45578	291751	ENSG00000141027.20	ENCODEHT000291751	NCOR1	ENCODEHT000291751	Known	NIC	None	0.75	None	None	None	None
m54284U_191110_105540/64555001/ccs	PB_GM12878_R1	hg38_SIRV	chr5	72320240	72219529	-	11	2644	15880	56817	ENSG00000113048.16	ENST00000261413.9	MRPS27	MRPS27-201	Known	Known	None	0.20000000298023224	None	None	None	None
m54284U_191111_172039/152111299/ccs	PB_GM12878_R2	hg38_SIRV	chr4	77035749	77037196	+	1	1397	13474	292336	ENSG00000138758.11	ENCODEHT000292336	SEPT11	ENCODEHT000292336	Known	Genomic	None	0.699999988079071	None	None	None	None
98b326c0-4e63-4a08-8503-5cf9d3232ca2	ONT_GM12878_R1	hg38_SIRV	chr22	23767961	23765835	-	4	688	54889	195909	ENSG00000250479.8	ENST00000484558.2	CHCHD10	CHCHD10-202	Known	Known	None	0.05000000074505806	None	None	None	None
m54284U_191111_172039/177799377/ccs	PB_GM12878_R2	hg38_SIRV	chr14	22475524	22552146	+	6	1296	38407	292399	ENSG00000277734.7	ENCODEHT000292399	TRAC	ENCODEHT000292399	Known	NNC	None	0.30000001192092896	None	None	None	None
477e2c4f-b05d-4de6-b9cf-76fa76ebb548	ONT_GM12878_R2	hg38_SIRV	chr15	52563545	52562889	-	1	657	41290	292400	ENSG00000128989.10	ENCODEHT000292400	ARPP19	ENCODEHT000292400	Known	Genomic	None	0.8500000238418579	None	None	None	None
m54284U_191110_105540/71042973/ccs	PB_GM12878_R1	hg38_SIRV	chr17	16215539	16126153	-	17	2038	45578	292401	ENSG00000141027.20	ENCODEHT000292401	NCOR1	ENCODEHT000292401	Known	NNC	None	0.75	None	None	None	None
m54284U_191111_172039/144116353/ccs	PB_GM12878_R2	hg38_SIRV	chr19	1438405	1440491	+	4	488	49303	175283	ENSG00000115268.9	ENST00000592588.6	RPS15	RPS15-209	Known	Known	None	0.10000000149011612	None	None	None	None
m54284U_191111_172039/62129990/ccs	PB_GM12878_R2	hg38_SIRV	chr7	25125271	25122869	-	3	1230	21051	74148	ENSG00000172115.8	ENST00000305786.6	CYCS	CYCS-201	Known	Known	None	0.5	None	None	None	None
8a7dcfec-3b4a-4acc-82f8-72fda7ec52fc	ONT_GM12878_R1	hg38_SIRV	chr1	10105609	10180606	+	22	3492	341	292402	ENSG00000130939.18	ENCODEHT000292402	UBE4B	ENCODEHT000292402	Known	NNC	None	0.15000000596046448	None	None	None	None
m54284U_191110_105540/126550340/ccs	PB_GM12878_R1	hg38_SIRV	chr11	18394560	18407843	+	8	1662	31126	107186	ENSG00000134333.13	ENST00000422447.7	LDHA	LDHA-205	Known	Known	None	0.20000000298023224	None	None	None	None
m54284U_191111_172039/156437220/ccs	PB_GM12878_R2	hg38_SIRV	chr4	77035749	77037198	+	1	1399	13474	292336	ENSG00000138758.11	ENCODEHT000292336	SEPT11	ENCODEHT000292336	Known	Genomic	None	0.6499999761581421	None	None	None	None
8a8f5546-565b-43d3-a78d-ddeb28fdc14a	ONT_GM12878_R1	hg38_SIRV	chr22	23767925	23765835	-	4	652	54889	195909	ENSG00000250479.8	ENST00000484558.2	CHCHD10	CHCHD10-202	Known	Known	None	0.05000000074505806	None	None	None	None
m54284U_191111_172039/117179975/ccs	PB_GM12878_R2	hg38_SIRV	chr2	40532614	40534057	+	1	1444	73079	292403	ENCODEHG000073079	ENCODEHT000292403	ENCODEHG000073079	ENCODEHT000292403	Antisense	Genomic	None	0.5	None	None	None	None
m54284U_191110_105540/65209932/ccs	PB_GM12878_R1	hg38_SIRV	chr5	72298267	72219527	-	10	2500	15880	291894	ENSG00000113048.16	ENCODEHT000291894	MRPS27	ENCODEHT000291894	Known	NNC	None	0.20000000298023224	None	None	None	None
d3c7fce4-9df9-43fd-a4d7-1516ce48ee5c	ONT_GM12878_R1	hg38_SIRV	chr14	22476400	22475567	-	1	910	38335	292380	ENSG00000251002.7	ENCODEHT000292380	AC244502.1	ENCODEHT000292380	Known	Genomic	None	0.3499999940395355	None	None	None	None
393f0449-120c-40ab-90ac-a5ec4d63c0c1	ONT_GM12878_R1	hg38_SIRV	chr3	23917847	23919547	+	3	668	9635	34878	ENSG00000174748.20	ENST00000354811.5	RPL15	RPL15-202	Known	Known	None	0.20000000298023224	None	None	None	None
6e06a10f-6b86-40ba-b814-85dc23fef4ad	ONT_GM12878_R2	hg38_SIRV	chr16	21973959	21983345	+	4	515	43276	292343	ENSG00000140740.10	ENCODEHT000292343	UQCRC2	ENCODEHT000292343	Known	ISM	Suffix	0.15000000596046448	None	None	None	None
m54284U_191111_172039/144179344/ccs	PB_GM12878_R2	hg38_SIRV	chr19	1438405	1440493	+	4	490	49303	175283	ENSG00000115268.9	ENST00000592588.6	RPS15	RPS15-209	Known	Known	None	0.10000000149011612	None	None	None	None
m54284U_191111_172039/127993594/ccs	PB_GM12878_R2	hg38_SIRV	chr14	22475528	22477309	+	1	1782	38348	133242	ENSG00000249446.2	ENST00000442641.3	TRAJ60	TRAJ60-201	Known	Known	None	0.550000011920929	None	None	None	None
m54284U_191111_172039/174261200/ccs	PB_GM12878_R2	hg38_SIRV	chr4	77035749	77037196	+	1	1397	13474	292336	ENSG00000138758.11	ENCODEHT000292336	SEPT11	ENCODEHT000292336	Known	Genomic	None	0.699999988079071	None	None	None	None
38e6ff89-4a93-470b-89a2-92e2655257fd	ONT_GM12878_R1	hg38_SIRV	chr22	23767955	23765835	-	4	682	54889	195909	ENSG00000250479.8	ENST00000484558.2	CHCHD10	CHCHD10-202	Known	Known	None	0.05000000074505806	None	None	None	None
m54284U_191111_172039/19990155/ccs	PB_GM12878_R2	hg38_SIRV	chr7	25125258	25122870	-	3	1216	21051	74148	ENSG00000172115.8	ENST00000305786.6	CYCS	CYCS-201	Known	Known	None	0.550000011920929	None	None	None	None
m54284U_191110_105540/127535899/ccs	PB_GM12878_R1	hg38_SIRV	chr11	18394560	18407846	+	8	1665	31126	107186	ENSG00000134333.13	ENST00000422447.7	LDHA	LDHA-205	Known	Known	None	0.25	None	None	None	None
m54284U_191110_105540/127140643/ccs	PB_GM12878_R1	hg38_SIRV	chr17	16215536	16126153	-	15	1797	45578	160562	ENSG00000141027.20	ENST00000411510.5	NCOR1	NCOR1-206	Known	Known	None	0.75	None	None	None	None
m54284U_191110_105540/85068184/ccs	PB_GM12878_R1	hg38_SIRV	chr14	22475596	22552153	+	5	1043	38407	292404	ENSG00000277734.7	ENCODEHT000292404	TRAC	ENCODEHT000292404	Known	NIC	None	0.15000000596046448	None	None	None	None
m54284U_191110_105540/65538036/ccs	PB_GM12878_R1	hg38_SIRV	chr5	72320240	72219529	-	11	2644	15880	56817	ENSG00000113048.16	ENST00000261413.9	MRPS27	MRPS27-201	Known	Known	None	0.20000000298023224	None	None	None	None
m54284U_191111_172039/176621654/ccs	PB_GM12878_R2	hg38_SIRV	chr4	77035749	77037198	+	1	1399	13474	292336	ENSG00000138758.11	ENCODEHT000292336	SEPT11	ENCODEHT000292336	Known	Genomic	None	0.6499999761581421	None	None	None	None
m54284U_191111_172039/125240481/ccs	PB_GM12878_R2	hg38_SIRV	chr15	52569169	52562900	-	3	1448	41290	292390	ENSG00000128989.10	ENCODEHT000292390	ARPP19	ENCODEHT000292390	Known	ISM	Prefix	0.4000000059604645	None	None	None	None
m54284U_191111_172039/144310875/ccs	PB_GM12878_R2	hg38_SIRV	chr19	1438405	1440493	+	4	490	49303	175283	ENSG00000115268.9	ENST00000592588.6	RPS15	RPS15-209	Known	Known	None	0.10000000149011612	None	None	None	None
11030ed1-cac6-412e-8dfa-5fa38c85f438	ONT_GM12878_R1	hg38_SIRV	chr22	23767931	23765837	-	3	563	54889	292148	ENSG00000250479.8	ENCODEHT000292148	CHCHD10	ENCODEHT000292148	Known	ISM	Suffix	0.05000000074505806	None	None	None	None
m54284U_191110_105540/140707204/ccs	PB_GM12878_R1	hg38_SIRV	chr17	16215558	16126136	-	15	1820	45578	291701	ENSG00000141027.20	ENCODEHT000291701	NCOR1	ENCODEHT000291701	Known	ISM	Prefix	0.75	None	None	None	None
8b2e7d9c-86df-4237-94fb-fc6962cd71d5	ONT_GM12878_R1	hg38_SIRV	chr3	23917847	23919552	+	3	679	9635	34878	ENSG00000174748.20	ENST00000354811.5	RPL15	RPL15-202	Known	Known	None	0.15000000596046448	None	None	None	None
m54284U_191110_105540/174852576/ccs	PB_GM12878_R1	hg38_SIRV	chr15	52564825	52563064	-	1	1771	41290	292400	ENSG00000128989.10	ENCODEHT000292400	ARPP19	ENCODEHT000292400	Known	Genomic	None	0.6000000238418579	None	None	None	None
m54284U_191111_172039/179045148/ccs	PB_GM12878_R2	hg38_SIRV	chr4	77035749	77037358	+	1	1559	13474	292336	ENSG00000138758.11	ENCODEHT000292336	SEPT11	ENCODEHT000292336	Known	Genomic	None	0.800000011920929	None	None	None	None
m54284U_191111_172039/162597425/ccs	PB_GM12878_R2	hg38_SIRV	chr7	25125260	25122870	-	3	1218	21051	74148	ENSG00000172115.8	ENST00000305786.6	CYCS	CYCS-201	Known	Known	None	0.550000011920929	None	None	None	None
m54284U_191111_172039/106234082/ccs	PB_GM12878_R2	hg38_SIRV	chr14	22475375	22552148	+	5	1037	38407	292404	ENSG00000277734.7	ENCODEHT000292404	TRAC	ENCODEHT000292404	Known	NIC	None	0.30000001192092896	None	None	None	None
8220591c-6625-4009-be36-144622b7342c	ONT_GM12878_R2	hg38_SIRV	chr1	10105686	10145182	+	12	1469	341	292405	ENSG00000130939.18	ENCODEHT000292405	UBE4B	ENCODEHT000292405	Known	ISM	Prefix	0.25	None	None	None	None
d454d571-f339-4847-b241-38a4cad7997c	ONT_GM12878_R2	hg38_SIRV	chr16	21973962	21983319	+	4	486	43276	292343	ENSG00000140740.10	ENCODEHT000292343	UQCRC2	ENCODEHT000292343	Known	ISM	Suffix	0.44999998807907104	None	None	None	None
m54284U_191110_105540/146933858/ccs	PB_GM12878_R1	hg38_SIRV	chr17	16215533	16126153	-	17	1950	45578	292406	ENSG00000141027.20	ENCODEHT000292406	NCOR1	ENCODEHT000292406	Known	NNC	None	0.75	None	None	None	None
m54284U_191110_105540/129237333/ccs	PB_GM12878_R1	hg38_SIRV	chr11	18394560	18407844	+	8	1663	31126	107186	ENSG00000134333.13	ENST00000422447.7	LDHA	LDHA-205	Known	Known	None	0.25	None	None	None	None
663aa677-aa1f-4b4f-b8aa-3d173415b888	ONT_GM12878_R1	hg38_SIRV	chr22	23767915	23765835	-	4	642	54889	195909	ENSG00000250479.8	ENST00000484558.2	CHCHD10	CHCHD10-202	Known	Known	None	0.05000000074505806	None	None	None	None
ceae0cba-58bd-4770-acf9-4ffd45424e4c	ONT_GM12878_R2	hg38_SIRV	chr7	25123307	25122758	-	1	381	21051	289299	ENSG00000172115.8	ENCODEHT000289299	CYCS	ENCODEHT000289299	Known	Genomic	None	0.550000011920929	None	None	None	None
m54284U_191110_105540/67502830/ccs	PB_GM12878_R1	hg38_SIRV	chr5	72320228	72219529	-	11	2632	15880	56817	ENSG00000113048.16	ENST00000261413.9	MRPS27	MRPS27-201	Known	Known	None	0.20000000298023224	None	None	None	None
m54284U_191110_105540/47188353/ccs	PB_GM12878_R1	hg38_SIRV	chr14	22475708	22477151	+	1	1444	38348	133242	ENSG00000249446.2	ENST00000442641.3	TRAJ60	TRAJ60-201	Known	Known	None	0.3499999940395355	None	None	None	None
m54284U_191111_172039/154272309/ccs	PB_GM12878_R2	hg38_SIRV	chr15	52564665	52563065	-	1	1610	41290	292400	ENSG00000128989.10	ENCODEHT000292400	ARPP19	ENCODEHT000292400	Known	Genomic	None	0.6499999761581421	None	None	None	None
m54284U_191111_172039/179963343/ccs	PB_GM12878_R2	hg38_SIRV	chr4	77035749	77037198	+	1	1399	13474	292336	ENSG00000138758.11	ENCODEHT000292336	SEPT11	ENCODEHT000292336	Known	Genomic	None	0.6499999761581421	None	None	None	None
m54284U_191111_172039/92013309/ccs	PB_GM12878_R2	hg38_SIRV	chr2	40739553	40740466	+	1	914	73081	292407	ENCODEHG000073081	ENCODEHT000292407	ENCODEHG000073081	ENCODEHT000292407	Intergenic	Intergenic	None	0.44999998807907104	None	None	None	None
m54284U_191111_172039/144377909/ccs	PB_GM12878_R2	hg38_SIRV	chr19	1438405	1440493	+	4	490	49303	175283	ENSG00000115268.9	ENST00000592588.6	RPS15	RPS15-209	Known	Known	None	0.10000000149011612	None	None	None	None
m54284U_191111_172039/166070648/ccs	PB_GM12878_R2	hg38_SIRV	chr15	52564281	52563065	-	1	1226	41290	292400	ENSG00000128989.10	ENCODEHT000292400	ARPP19	ENCODEHT000292400	Known	Genomic	None	0.6499999761581421	None	None	None	None
1ec43834-aa40-445d-9f16-836824a5c23b	ONT_GM12878_R1	hg38_SIRV	chr22	23767927	23765835	-	4	654	54889	195909	ENSG00000250479.8	ENST00000484558.2	CHCHD10	CHCHD10-202	Known	Known	None	0.05000000074505806	None	None	None	None
5cc3454a-15ae-4d4b-b26d-fbffa0724bc5	ONT_GM12878_R1	hg38_SIRV	chr3	23917847	23919787	+	3	914	9635	34878	ENSG00000174748.20	ENST00000354811.5	RPL15	RPL15-202	Known	Known	None	0.3499999940395355	None	None	None	None
m54284U_191111_172039/42338501/ccs	PB_GM12878_R2	hg38_SIRV	chr14	22484563	22475645	-	3	1369	38335	292387	ENSG00000251002.7	ENCODEHT000292387	AC244502.1	ENCODEHT000292387	Known	ISM	Suffix	0.44999998807907104	None	None	None	None
m54284U_191111_172039/180160083/ccs	PB_GM12878_R2	hg38_SIRV	chr4	77035749	77037356	+	1	1557	13474	292336	ENSG00000138758.11	ENCODEHT000292336	SEPT11	ENCODEHT000292336	Known	Genomic	None	0.75	None	None	None	None
m54284U_191110_105540/131925155/ccs	PB_GM12878_R1	hg38_SIRV	chr11	18394560	18407846	+	8	1665	31126	107186	ENSG00000134333.13	ENST00000422447.7	LDHA	LDHA-205	Known	Known	None	0.25	None	None	None	None
27e8f9fd-5bb5-4125-910b-4a4b8168635b	ONT_GM12878_R1	hg38_SIRV	chr22	23767929	23765835	-	4	656	54889	195909	ENSG00000250479.8	ENST00000484558.2	CHCHD10	CHCHD10-202	Known	Known	None	0.05000000074505806	None	None	None	None
m54284U_191110_105540/68355099/ccs	PB_GM12878_R1	hg38_SIRV	chr14	22484508	22475649	-	3	1310	38335	292387	ENSG00000251002.7	ENCODEHT000292387	AC244502.1	ENCODEHT000292387	Known	ISM	Suffix	0.5	None	None	None	None
m54284U_191110_105540/45941311/ccs	PB_GM12878_R1	hg38_SIRV	chr4	77035752	77037198	+	1	1396	13474	292336	ENSG00000138758.11	ENCODEHT000292336	SEPT11	ENCODEHT000292336	Known	Genomic	None	0.6499999761581421	None	None	None	None
m54284U_191110_105540/69141557/ccs	PB_GM12878_R1	hg38_SIRV	chr5	72297702	72219536	-	9	2474	15880	291857	ENSG00000113048.16	ENCODEHT000291857	MRPS27	ENCODEHT000291857	Known	ISM	Suffix	0.20000000298023224	None	None	None	None
m54284U_191111_172039/4063274/ccs	PB_GM12878_R2	hg38_SIRV	chr17	16215522	16126136	-	16	1915	45578	291751	ENSG00000141027.20	ENCODEHT000291751	NCOR1	ENCODEHT000291751	Known	NIC	None	0.75	None	None	None	None
m54284U_191110_105540/2623001/ccs	PB_GM12878_R1	hg38_SIRV	chr7	25125252	25122872	-	3	1208	21051	74148	ENSG00000172115.8	ENST00000305786.6	CYCS	CYCS-201	Known	Known	None	0.5	None	None	None	None
2cd72be7-67ab-4ab1-ba47-11f905d08d03	ONT_GM12878_R1	hg38_SIRV	chr16	21976167	21983350	+	3	494	43276	292408	ENSG00000140740.10	ENCODEHT000292408	UQCRC2	ENCODEHT000292408	Known	ISM	Suffix	0.10000000149011612	None	None	None	None
m54284U_191111_172039/144572802/ccs	PB_GM12878_R2	hg38_SIRV	chr19	1438405	1440493	+	4	490	49303	175283	ENSG00000115268.9	ENST00000592588.6	RPS15	RPS15-209	Known	Known	None	0.10000000149011612	None	None	None	None
991dd839-e091-4851-996e-86125b1ca3c7	ONT_GM12878_R1	hg38_SIRV	chr22	23767735	23765837	-	3	367	54889	292148	ENSG00000250479.8	ENCODEHT000292148	CHCHD10	ENCODEHT000292148	Known	ISM	Suffix	0.05000000074505806	None	None	None	None
m54284U_191110_105540/86967463/ccs	PB_GM12878_R1	hg38_SIRV	chr4	77035752	77037198	+	1	1396	13474	292336	ENSG00000138758.11	ENCODEHT000292336	SEPT11	ENCODEHT000292336	Known	Genomic	None	0.6499999761581421	None	None	None	None
m54284U_191110_105540/76546157/ccs	PB_GM12878_R1	hg38_SIRV	chr15	52564521	52565271	+	1	751	73082	292409	ENCODEHG000073082	ENCODEHT000292409	ENCODEHG000073082	ENCODEHT000292409	Antisense	Antisense	None	0.20000000298023224	None	None	None	None
m54284U_191111_172039/109251165/ccs	PB_GM12878_R2	hg38_SIRV	chr1	10116136	10115184	-	1	953	73083	292410	ENCODEHG000073083	ENCODEHT000292410	ENCODEHG000073083	ENCODEHT000292410	Antisense	Antisense	None	0.949999988079071	None	None	None	None
d1872abd-3c77-40ef-8dab-28976525f191	ONT_GM12878_R1	hg38_SIRV	chr3	23917847	23919552	+	3	667	9635	34878	ENSG00000174748.20	ENST00000354811.5	RPL15	RPL15-202	Known	Known	None	0.15000000596046448	None	None	None	None
m54284U_191111_172039/45025484/ccs	PB_GM12878_R2	hg38_SIRV	chr14	22484396	22475649	-	3	1198	38335	292387	ENSG00000251002.7	ENCODEHT000292387	AC244502.1	ENCODEHT000292387	Known	ISM	Suffix	0.5	None	None	None	None
m54284U_191110_105540/139135035/ccs	PB_GM12878_R1	hg38_SIRV	chr11	18394560	18407839	+	8	1658	31126	107186	ENSG00000134333.13	ENST00000422447.7	LDHA	LDHA-205	Known	Known	None	0.30000001192092896	None	None	None	None
m54284U_191110_105540/69469620/ccs	PB_GM12878_R1	hg38_SIRV	chr5	72320242	72219529	-	11	2646	15880	56817	ENSG00000113048.16	ENST00000261413.9	MRPS27	MRPS27-201	Known	Known	None	0.20000000298023224	None	None	None	None
41ad9d0a-64fa-4f06-bc48-d3d15eaa0752	ONT_GM12878_R1	hg38_SIRV	chr22	23766278	23765835	-	2	343	54889	195910	ENSG00000250479.8	ENST00000523865.1	CHCHD10	CHCHD10-205	Known	Known	None	0.05000000074505806	None	None	None	None
m54284U_191110_105540/41288777/ccs	PB_GM12878_R1	hg38_SIRV	chr2	40765925	40764962	-	1	963	73084	292411	ENCODEHG000073084	ENCODEHT000292411	ENCODEHG000073084	ENCODEHT000292411	Antisense	Antisense	None	0.20000000298023224	None	None	None	None
a61fa8f1-92e5-41fb-9eaa-12a69f6b681a	ONT_GM12878_R1	hg38_SIRV	chr7	25125253	25122874	-	3	1192	21051	74148	ENSG00000172115.8	ENST00000305786.6	CYCS	CYCS-201	Known	Known	None	0.44999998807907104	None	None	None	None
m54284U_191110_105540/152569619/ccs	PB_GM12878_R1	hg38_SIRV	chr4	77035752	77038452	+	1	2650	13474	292336	ENSG00000138758.11	ENCODEHT000292336	SEPT11	ENCODEHT000292336	Known	Genomic	None	0.30000001192092896	None	None	None	None
m54284U_191111_172039/4326736/ccs	PB_GM12878_R2	hg38_SIRV	chr17	16215546	16126153	-	16	1848	45578	160563	ENSG00000141027.20	ENST00000582357.5	NCOR1	NCOR1-221	Known	Known	None	0.75	None	None	None	None
m54284U_191111_172039/144704353/ccs	PB_GM12878_R2	hg38_SIRV	chr19	1438405	1440493	+	4	490	49303	175283	ENSG00000115268.9	ENST00000592588.6	RPS15	RPS15-209	Known	Known	None	0.10000000149011612	None	None	None	None
m54284U_191110_105540/33948183/ccs	PB_GM12878_R1	hg38_SIRV	chr14	22484396	22475650	-	3	1197	38335	292387	ENSG00000251002.7	ENCODEHT000292387	AC244502.1	ENCODEHT000292387	Known	ISM	Suffix	0.5	None	None	None	None
67caab34-0c25-4f3d-9dab-48d78c0cf967	ONT_GM12878_R1	hg38_SIRV	chr16	21976167	21983626	+	3	785	43276	292408	ENSG00000140740.10	ENCODEHT000292408	UQCRC2	ENCODEHT000292408	Known	ISM	Suffix	0.44999998807907104	None	None	None	None
81f42316-f6e3-4912-84ea-3aeaf7488289	ONT_GM12878_R1	hg38_SIRV	chr22	23767929	23765835	-	4	656	54889	195909	ENSG00000250479.8	ENST00000484558.2	CHCHD10	CHCHD10-202	Known	Known	None	0.05000000074505806	None	None	None	None
bbac062a-e6af-4d44-8f1f-a2f0b2d201ae	ONT_GM12878_R1	hg38_SIRV	chr3	23917847	23919549	+	3	682	9635	34878	ENSG00000174748.20	ENST00000354811.5	RPL15	RPL15-202	Known	Known	None	0.15000000596046448	None	None	None	None
m54284U_191110_105540/139922235/ccs	PB_GM12878_R1	hg38_SIRV	chr11	18394560	18407845	+	8	1664	31126	107186	ENSG00000134333.13	ENST00000422447.7	LDHA	LDHA-205	Known	Known	None	0.25	None	None	None	None
m54284U_191111_172039/41683800/ccs	PB_GM12878_R2	hg38_SIRV	chr4	77035752	77037196	+	1	1394	13474	292336	ENSG00000138758.11	ENCODEHT000292336	SEPT11	ENCODEHT000292336	Known	Genomic	None	0.699999988079071	None	None	None	None
m54284U_191110_105540/70584992/ccs	PB_GM12878_R1	hg38_SIRV	chr5	72320240	72219540	-	11	2711	15880	291855	ENSG00000113048.16	ENCODEHT000291855	MRPS27	ENCODEHT000291855	Known	NNC	None	0.20000000298023224	None	None	None	None
m54284U_191110_105540/91032064/ccs	PB_GM12878_R1	hg38_SIRV	chr15	52564246	52565070	+	1	550	73082	292409	ENCODEHG000073082	ENCODEHT000292409	ENCODEHG000073082	ENCODEHT000292409	Antisense	Antisense	None	0.15000000596046448	None	None	None	None
m54284U_191111_172039/36570175/ccs	PB_GM12878_R2	hg38_SIRV	chr17	16215544	16126136	-	15	1806	45578	291701	ENSG00000141027.20	ENCODEHT000291701	NCOR1	ENCODEHT000291701	Known	ISM	Prefix	0.75	None	None	None	None
m54284U_191111_172039/6096637/ccs	PB_GM12878_R2	hg38_SIRV	chr14	22484557	22475655	-	3	1353	38335	292387	ENSG00000251002.7	ENCODEHT000292387	AC244502.1	ENCODEHT000292387	Known	ISM	Suffix	0.6000000238418579	None	None	None	None
m54284U_191110_105540/71829537/ccs	PB_GM12878_R1	hg38_SIRV	chr5	72298258	72219529	-	11	2877	15880	292412	ENSG00000113048.16	ENCODEHT000292412	MRPS27	ENCODEHT000292412	Known	NNC	None	0.20000000298023224	None	None	None	None
aace4b55-a730-4e72-93f8-ade8d3b93575	ONT_GM12878_R1	hg38_SIRV	chr22	23767938	23765835	-	4	665	54889	195909	ENSG00000250479.8	ENST00000484558.2	CHCHD10	CHCHD10-202	Known	Known	None	0.05000000074505806	None	None	None	None
m54284U_191110_105540/146736575/ccs	PB_GM12878_R1	hg38_SIRV	chr7	25125253	25122877	-	3	1211	21051	74148	ENSG00000172115.8	ENST00000305786.6	CYCS	CYCS-201	Known	Known	None	0.4000000059604645	None	None	None	None
m54284U_191111_172039/71829342/ccs	PB_GM12878_R2	hg38_SIRV	chr4	77035752	77037358	+	1	1556	13474	292336	ENSG00000138758.11	ENCODEHT000292336	SEPT11	ENCODEHT000292336	Known	Genomic	None	0.800000011920929	None	None	None	None
m54284U_191110_105540/105450298/ccs	PB_GM12878_R1	hg38_SIRV	chr15	52564246	52565895	+	1	1382	73082	292409	ENCODEHG000073082	ENCODEHT000292409	ENCODEHG000073082	ENCODEHT000292409	Antisense	Antisense	None	0.20000000298023224	None	None	None	None
m54284U_191111_172039/145033672/ccs	PB_GM12878_R2	hg38_SIRV	chr19	1438405	1440491	+	4	488	49303	175283	ENSG00000115268.9	ENST00000592588.6	RPS15	RPS15-209	Known	Known	None	0.10000000149011612	None	None	None	None
9212f793-11ac-4faa-937d-4557da8dc012	ONT_GM12878_R2	hg38_SIRV	chr14	22476459	22475798	-	1	738	38335	292380	ENSG00000251002.7	ENCODEHT000292380	AC244502.1	ENCODEHT000292380	Known	Genomic	None	0.5	None	None	None	None
0699d112-6f08-48d3-a9ce-5490162d1a3d	ONT_GM12878_R2	hg38_SIRV	chr16	21976167	21983349	+	3	496	43276	292408	ENSG00000140740.10	ENCODEHT000292408	UQCRC2	ENCODEHT000292408	Known	ISM	Suffix	0.15000000596046448	None	None	None	None
c45c0f02-af78-4910-abd1-2b0cd9278959	ONT_GM12878_R1	hg38_SIRV	chr1	10117568	10145175	+	11	1288	341	292413	ENSG00000130939.18	ENCODEHT000292413	UBE4B	ENCODEHT000292413	Known	ISM	Suffix	0.3499999940395355	None	None	None	None
m54284U_191111_172039/74776775/ccs	PB_GM12878_R2	hg38_SIRV	chr4	77035752	77037198	+	1	1396	13474	292336	ENSG00000138758.11	ENCODEHT000292336	SEPT11	ENCODEHT000292336	Known	Genomic	None	0.6499999761581421	None	None	None	None
m54284U_191110_105540/143065670/ccs	PB_GM12878_R1	hg38_SIRV	chr11	18394560	18407848	+	8	1667	31126	107186	ENSG00000134333.13	ENST00000422447.7	LDHA	LDHA-205	Known	Known	None	0.25	None	None	None	None
m54284U_191110_105540/176030993/ccs	PB_GM12878_R1	hg38_SIRV	chr15	52564246	52565908	+	1	1388	73082	292409	ENCODEHG000073082	ENCODEHT000292409	ENCODEHG000073082	ENCODEHT000292409	Antisense	Antisense	None	0.20000000298023224	None	None	None	None
m54284U_191111_172039/50464464/ccs	PB_GM12878_R2	hg38_SIRV	chr17	16215543	16126136	-	15	1805	45578	291701	ENSG00000141027.20	ENCODEHT000291701	NCOR1	ENCODEHT000291701	Known	ISM	Prefix	0.75	None	None	None	None
a2fb373e-28e6-4d25-a2f3-05b4b92226b4	ONT_GM12878_R1	hg38_SIRV	chr22	23767891	23765835	-	4	618	54889	195909	ENSG00000250479.8	ENST00000484558.2	CHCHD10	CHCHD10-202	Known	Known	None	0.05000000074505806	None	None	None	None
m54284U_191110_105540/85852542/ccs	PB_GM12878_R1	hg38_SIRV	chr14	22484557	22475675	-	3	1333	38335	292387	ENSG00000251002.7	ENCODEHT000292387	AC244502.1	ENCODEHT000292387	Known	ISM	Suffix	0.6000000238418579	None	None	None	None
m54284U_191111_172039/49613488/ccs	PB_GM12878_R2	hg38_SIRV	chr15	52564246	52565069	+	1	549	73082	292409	ENCODEHG000073082	ENCODEHT000292409	ENCODEHG000073082	ENCODEHT000292409	Antisense	Antisense	None	0.15000000596046448	None	None	None	None
m54284U_191111_172039/79824966/ccs	PB_GM12878_R2	hg38_SIRV	chr4	77035752	77037198	+	1	1396	13474	292336	ENSG00000138758.11	ENCODEHT000292336	SEPT11	ENCODEHT000292336	Known	Genomic	None	0.6499999761581421	None	None	None	None
m54284U_191110_105540/98503370/ccs	PB_GM12878_R1	hg38_SIRV	chr2	40783619	40785721	+	1	2102	73085	292414	ENCODEHG000073085	ENCODEHT000292414	ENCODEHG000073085	ENCODEHT000292414	Intergenic	Intergenic	None	0.20000000298023224	None	None	None	None
m54284U_191111_172039/124978136/ccs	PB_GM12878_R2	hg38_SIRV	chr14	22476102	22477235	+	1	1134	38348	133242	ENSG00000249446.2	ENST00000442641.3	TRAJ60	TRAJ60-201	Known	Known	None	0.699999988079071	None	None	None	None
m54284U_191111_172039/97519383/ccs	PB_GM12878_R2	hg38_SIRV	chr14	22476262	22552153	+	5	1076	38407	292415	ENSG00000277734.7	ENCODEHT000292415	TRAC	ENCODEHT000292415	Known	NIC	None	0.15000000596046448	None	None	None	None
m54284U_191111_172039/145096759/ccs	PB_GM12878_R2	hg38_SIRV	chr19	1438405	1440492	+	4	489	49303	175283	ENSG00000115268.9	ENST00000592588.6	RPS15	RPS15-209	Known	Known	None	0.10000000149011612	None	None	None	None
984227ad-b0ce-4f73-99e8-c568d02b4663	ONT_GM12878_R1	hg38_SIRV	chr22	23767789	23765837	-	3	421	54889	292148	ENSG00000250479.8	ENCODEHT000292148	CHCHD10	ENCODEHT000292148	Known	ISM	Suffix	0.05000000074505806	None	None	None	None
m54284U_191111_172039/127926920/ccs	PB_GM12878_R2	hg38_SIRV	chr15	52564246	52565070	+	1	550	73082	292409	ENCODEHG000073082	ENCODEHT000292409	ENCODEHG000073082	ENCODEHT000292409	Antisense	Antisense	None	0.15000000596046448	None	None	None	None
d3857c77-0dae-419b-a267-f3874ce1ac34	ONT_GM12878_R1	hg38_SIRV	chr3	23917847	23919785	+	3	912	9635	34878	ENSG00000174748.20	ENST00000354811.5	RPL15	RPL15-202	Known	Known	None	0.4000000059604645	None	None	None	None
m54284U_191111_172039/53545067/ccs	PB_GM12878_R2	hg38_SIRV	chr17	16215549	16126136	-	15	1811	45578	291701	ENSG00000141027.20	ENCODEHT000291701	NCOR1	ENCODEHT000291701	Known	ISM	Prefix	0.75	None	None	None	None
m54284U_191111_172039/124848594/ccs	PB_GM12878_R2	hg38_SIRV	chr7	25125265	25122881	-	3	1212	21051	74148	ENSG00000172115.8	ENST00000305786.6	CYCS	CYCS-201	Known	Known	None	0.4000000059604645	None	None	None	None
m54284U_191111_172039/80151697/ccs	PB_GM12878_R2	hg38_SIRV	chr4	77035752	77038607	+	1	2805	13474	292336	ENSG00000138758.11	ENCODEHT000292336	SEPT11	ENCODEHT000292336	Known	Genomic	None	0.25	None	None	None	None
27d1845d-848b-4b11-a584-c5f6a8f66acf	ONT_GM12878_R2	hg38_SIRV	chr16	21976167	21983340	+	3	487	43276	292408	ENSG00000140740.10	ENCODEHT000292408	UQCRC2	ENCODEHT000292408	Known	ISM	Suffix	0.15000000596046448	None	None	None	None
m54284U_191110_105540/71959561/ccs	PB_GM12878_R1	hg38_SIRV	chr5	72320228	72219529	-	11	2632	15880	56817	ENSG00000113048.16	ENST00000261413.9	MRPS27	MRPS27-201	Known	Known	None	0.20000000298023224	None	None	None	None
m54284U_191110_105540/143329841/ccs	PB_GM12878_R1	hg38_SIRV	chr11	18394560	18407844	+	8	1663	31126	107186	ENSG00000134333.13	ENST00000422447.7	LDHA	LDHA-205	Known	Known	None	0.25	None	None	None	None
01849ffc-5adb-4c3f-9ac0-1d4d396e37d1	ONT_GM12878_R2	hg38_SIRV	chr1	10119568	10181239	+	20	3789	341	292416	ENSG00000130939.18	ENCODEHT000292416	UBE4B	ENCODEHT000292416	Known	ISM	Suffix	0.05000000074505806	None	None	None	None
m54284U_191111_172039/13960429/ccs	PB_GM12878_R2	hg38_SIRV	chr15	52564257	52565064	+	1	533	73082	292409	ENCODEHG000073082	ENCODEHT000292409	ENCODEHG000073082	ENCODEHT000292409	Antisense	Antisense	None	0.15000000596046448	None	None	None	None
84f942bd-9c84-409a-b47b-202bfcc4f6f8	ONT_GM12878_R1	hg38_SIRV	chr22	23767915	23765835	-	4	642	54889	195909	ENSG00000250479.8	ENST00000484558.2	CHCHD10	CHCHD10-202	Known	Known	None	0.05000000074505806	None	None	None	None
m54284U_191111_172039/44501373/ccs	PB_GM12878_R2	hg38_SIRV	chr14	22476284	22477321	+	1	1038	38348	133242	ENSG00000249446.2	ENST00000442641.3	TRAJ60	TRAJ60-201	Known	Known	None	0.75	None	None	None	None
m54284U_191111_172039/88607210/ccs	PB_GM12878_R2	hg38_SIRV	chr4	77035752	77037198	+	1	1396	13474	292336	ENSG00000138758.11	ENCODEHT000292336	SEPT11	ENCODEHT000292336	Known	Genomic	None	0.6499999761581421	None	None	None	None
5cfc0fad-2bd9-4112-b554-e8d0048df5ce	ONT_GM12878_R1	hg38_SIRV	chr3	23917847	23919549	+	3	676	9635	34878	ENSG00000174748.20	ENST00000354811.5	RPL15	RPL15-202	Known	Known	None	0.15000000596046448	None	None	None	None
m54284U_191111_172039/145164252/ccs	PB_GM12878_R2	hg38_SIRV	chr19	1438405	1440493	+	4	490	49303	175283	ENSG00000115268.9	ENST00000592588.6	RPS15	RPS15-209	Known	Known	None	0.10000000149011612	None	None	None	None
37b1f466-8d33-4314-9b8d-5ba353c58bee	ONT_GM12878_R2	hg38_SIRV	chr7	25125249	25122882	-	3	1204	21051	74148	ENSG00000172115.8	ENST00000305786.6	CYCS	CYCS-201	Known	Known	None	0.4000000059604645	None	None	None	None
m54284U_191110_105540/45484600/ccs	PB_GM12878_R1	hg38_SIRV	chr14	22476341	22477236	+	1	896	38349	133243	ENSG00000211832.2	ENST00000390480.2	TRAJ59	TRAJ59-201	Known	Known	None	0.699999988079071	None	None	None	None
c90c4db4-676e-4847-9ccc-844cca2c044f	ONT_GM12878_R1	hg38_SIRV	chr22	23767960	23765835	-	4	687	54889	195909	ENSG00000250479.8	ENST00000484558.2	CHCHD10	CHCHD10-202	Known	Known	None	0.05000000074505806	None	None	None	None
m54284U_191111_172039/120456215/ccs	PB_GM12878_R2	hg38_SIRV	chr4	77035752	77037199	+	1	1397	13474	292336	ENSG00000138758.11	ENCODEHT000292336	SEPT11	ENCODEHT000292336	Known	Genomic	None	0.6499999761581421	None	None	None	None
m54284U_191111_172039/64422694/ccs	PB_GM12878_R2	hg38_SIRV	chr17	16215553	16126137	-	16	1851	45578	291663	ENSG00000141027.20	ENCODEHT000291663	NCOR1	ENCODEHT000291663	Known	NIC	None	0.75	None	None	None	None
m54284U_191110_105540/72286814/ccs	PB_GM12878_R1	hg38_SIRV	chr5	72298250	72219532	-	10	2806	15880	291881	ENSG00000113048.16	ENCODEHT000291881	MRPS27	ENCODEHT000291881	Known	NIC	None	0.20000000298023224	None	None	None	None
296a60df-1a14-4313-9e2d-497422d5f70f	ONT_GM12878_R2	hg38_SIRV	chr16	21976167	21983349	+	3	496	43276	292408	ENSG00000140740.10	ENCODEHT000292408	UQCRC2	ENCODEHT000292408	Known	ISM	Suffix	0.15000000596046448	None	None	None	None
m54284U_191110_105540/137890616/ccs	PB_GM12878_R1	hg38_SIRV	chr2	40792886	40792101	-	1	785	73086	292417	ENCODEHG000073086	ENCODEHT000292417	ENCODEHG000073086	ENCODEHT000292417	Intergenic	Intergenic	None	0.4000000059604645	None	None	None	None
m54284U_191110_105540/146410102/ccs	PB_GM12878_R1	hg38_SIRV	chr11	18394560	18407846	+	8	1665	31126	107186	ENSG00000134333.13	ENST00000422447.7	LDHA	LDHA-205	Known	Known	None	0.25	None	None	None	None
m54284U_191111_172039/69143325/ccs	PB_GM12878_R2	hg38_SIRV	chr14	22476356	22477211	+	1	856	38349	133243	ENSG00000211832.2	ENST00000390480.2	TRAJ59	TRAJ59-201	Known	Known	None	0.4000000059604645	None	None	None	None
m54284U_191111_172039/52691846/ccs	PB_GM12878_R2	hg38_SIRV	chr1	10122009	10180600	+	19	3067	341	292418	ENSG00000130939.18	ENCODEHT000292418	UBE4B	ENCODEHT000292418	Known	ISM	Suffix	0.30000001192092896	None	None	None	None
m54284U_191110_105540/103942612/ccs	PB_GM12878_R1	hg38_SIRV	chr15	52567605	52566339	-	1	1267	41290	292419	ENSG00000128989.10	ENCODEHT000292419	ARPP19	ENCODEHT000292419	Known	Genomic	None	0.6000000238418579	None	None	None	None
a59e79aa-4f4c-4d74-bfb4-162c81d3d075	ONT_GM12878_R1	hg38_SIRV	chr22	23767930	23765835	-	4	657	54889	195909	ENSG00000250479.8	ENST00000484558.2	CHCHD10	CHCHD10-202	Known	Known	None	0.05000000074505806	None	None	None	None
10725e2f-8fd2-4af1-b948-2b6e1910f985	ONT_GM12878_R1	hg38_SIRV	chr14	22484322	22476808	-	3	845	38335	292420	ENSG00000251002.7	ENCODEHT000292420	AC244502.1	ENCODEHT000292420	Known	NNC	None	0.44999998807907104	None	None	None	None
m54284U_191111_172039/148178930/ccs	PB_GM12878_R2	hg38_SIRV	chr4	77035803	77037189	+	2	1286	13474	292421	ENSG00000138758.11	ENCODEHT000292421	SEPT11	ENCODEHT000292421	Known	Genomic	None	0.5	None	None	None	None
m54284U_191110_105540/65077908/ccs	PB_GM12878_R1	hg38_SIRV	chr7	25125258	25122883	-	3	1203	21051	74148	ENSG00000172115.8	ENST00000305786.6	CYCS	CYCS-201	Known	Known	None	0.44999998807907104	None	None	None	None
c4152c8f-edeb-45ac-959c-d1c5981d7a74	ONT_GM12878_R1	hg38_SIRV	chr3	23917847	23919549	+	3	676	9635	34878	ENSG00000174748.20	ENST00000354811.5	RPL15	RPL15-202	Known	Known	None	0.15000000596046448	None	None	None	None
m54284U_191111_172039/145754417/ccs	PB_GM12878_R2	hg38_SIRV	chr19	1438405	1440493	+	4	490	49303	175283	ENSG00000115268.9	ENST00000592588.6	RPS15	RPS15-209	Known	Known	None	0.10000000149011612	None	None	None	None
m54284U_191111_172039/71108871/ccs	PB_GM12878_R2	hg38_SIRV	chr17	16215538	16126137	-	17	1962	45578	291670	ENSG00000141027.20	ENCODEHT000291670	NCOR1	ENCODEHT000291670	Known	NIC	None	0.75	None	None	None	None
m54284U_191110_105540/72288248/ccs	PB_GM12878_R1	hg38_SIRV	chr5	72298268	72219527	-	10	2501	15880	291894	ENSG00000113048.16	ENCODEHT000291894	MRPS27	ENCODEHT000291894	Known	NNC	None	0.20000000298023224	None	None	None	None
304a42fa-3ec6-487d-af17-c0d15beab774	ONT_GM12878_R2	hg38_SIRV	chr16	21976167	21983323	+	3	470	43276	292408	ENSG00000140740.10	ENCODEHT000292408	UQCRC2	ENCODEHT000292408	Known	ISM	Suffix	0.4000000059604645	None	None	None	None
58cb0b56-04e5-4424-9dba-035e1d707c69	ONT_GM12878_R2	hg38_SIRV	chr22	23767926	23765835	-	4	653	54889	195909	ENSG00000250479.8	ENST00000484558.2	CHCHD10	CHCHD10-202	Known	Known	None	0.05000000074505806	None	None	None	None
m54284U_191110_105540/148113715/ccs	PB_GM12878_R1	hg38_SIRV	chr11	18394560	18407846	+	8	1665	31126	107186	ENSG00000134333.13	ENST00000422447.7	LDHA	LDHA-205	Known	Known	None	0.25	None	None	None	None
m54284U_191111_172039/162529485/ccs	PB_GM12878_R2	hg38_SIRV	chr15	52567976	52566619	-	1	1358	41290	292419	ENSG00000128989.10	ENCODEHT000292419	ARPP19	ENCODEHT000292419	Known	Genomic	None	0.800000011920929	None	None	None	None
b0e7f41e-5eea-4715-a70c-cda214ae787b	ONT_GM12878_R2	hg38_SIRV	chr1	10126829	10181190	+	18	3547	341	292422	ENSG00000130939.18	ENCODEHT000292422	UBE4B	ENCODEHT000292422	Known	NNC	None	0.4000000059604645	None	None	None	None
m54284U_191111_172039/85396089/ccs	PB_GM12878_R2	hg38_SIRV	chr17	16215472	16126153	-	15	1745	45578	292423	ENSG00000141027.20	ENCODEHT000292423	NCOR1	ENCODEHT000292423	Known	NIC	None	0.75	None	None	None	None
m54284U_191110_105540/83231517/ccs	PB_GM12878_R1	hg38_SIRV	chr7	25125258	25122883	-	3	1203	21051	74148	ENSG00000172115.8	ENST00000305786.6	CYCS	CYCS-201	Known	Known	None	0.44999998807907104	None	None	None	None
671a073f-bb30-4489-a16f-97eec55f0658	ONT_GM12878_R1	hg38_SIRV	chr3	23917847	23919551	+	3	678	9635	34878	ENSG00000174748.20	ENST00000354811.5	RPL15	RPL15-202	Known	Known	None	0.20000000298023224	None	None	None	None
m54284U_191111_172039/164956394/ccs	PB_GM12878_R2	hg38_SIRV	chr4	77035752	77037358	+	1	1556	13474	292336	ENSG00000138758.11	ENCODEHT000292336	SEPT11	ENCODEHT000292336	Known	Genomic	None	0.800000011920929	None	None	None	None
78525549-bab8-4ebd-a293-0d871832ea00	ONT_GM12878_R2	hg38_SIRV	chr22	23767960	23765835	-	4	687	54889	195909	ENSG00000250479.8	ENST00000484558.2	CHCHD10	CHCHD10-202	Known	Known	None	0.05000000074505806	None	None	None	None
m54284U_191111_172039/145883564/ccs	PB_GM12878_R2	hg38_SIRV	chr19	1438405	1440493	+	4	490	49303	175283	ENSG00000115268.9	ENST00000592588.6	RPS15	RPS15-209	Known	Known	None	0.10000000149011612	None	None	None	None
m54284U_191111_172039/6685720/ccs	PB_GM12878_R2	hg38_SIRV	chr14	22478422	22476831	-	1	1592	38335	292424	ENSG00000251002.7	ENCODEHT000292424	AC244502.1	ENCODEHT000292424	Known	Genomic	None	0.699999988079071	None	None	None	None
m54284U_191110_105540/72745562/ccs	PB_GM12878_R1	hg38_SIRV	chr5	72320239	72219529	-	11	2643	15880	56817	ENSG00000113048.16	ENST00000261413.9	MRPS27	MRPS27-201	Known	Known	None	0.20000000298023224	None	None	None	None
m54284U_191110_105540/148179542/ccs	PB_GM12878_R1	hg38_SIRV	chr11	18394560	18407845	+	8	1664	31126	107186	ENSG00000134333.13	ENST00000422447.7	LDHA	LDHA-205	Known	Known	None	0.25	None	None	None	None
m54284U_191110_105540/142541138/ccs	PB_GM12878_R1	hg38_SIRV	chr4	77035755	77038615	+	1	2810	13474	292336	ENSG00000138758.11	ENCODEHT000292336	SEPT11	ENCODEHT000292336	Known	Genomic	None	0.0	None	None	None	None
m54284U_191111_172039/170199235/ccs	PB_GM12878_R2	hg38_SIRV	chr2	40801695	40801573	-	1	123	73087	292425	ENCODEHG000073087	ENCODEHT000292425	ENCODEHG000073087	ENCODEHT000292425	Intergenic	Intergenic	None	0.44999998807907104	None	None	None	None
m54284U_191111_172039/94112487/ccs	PB_GM12878_R2	hg38_SIRV	chr15	52569167	52568853	-	2	102	41290	292426	ENSG00000128989.10	ENCODEHT000292426	ARPP19	ENCODEHT000292426	Known	ISM	Prefix	0.20000000298023224	None	None	None	None
m54284U_191110_105540/166658177/ccs	PB_GM12878_R1	hg38_SIRV	chr7	25125259	25122883	-	3	1204	21051	74148	ENSG00000172115.8	ENST00000305786.6	CYCS	CYCS-201	Known	Known	None	0.44999998807907104	None	None	None	None
01167e0a-b5eb-4ada-a99d-3a3794f2b2d0	ONT_GM12878_R2	hg38_SIRV	chr22	23767960	23765835	-	4	687	54889	195909	ENSG00000250479.8	ENST00000484558.2	CHCHD10	CHCHD10-202	Known	Known	None	0.05000000074505806	None	None	None	None
m54284U_191111_172039/109578468/ccs	PB_GM12878_R2	hg38_SIRV	chr17	16215548	16126137	-	16	1846	45578	291663	ENSG00000141027.20	ENCODEHT000291663	NCOR1	ENCODEHT000291663	Known	NIC	None	0.75	None	None	None	None
m54284U_191110_105540/179634477/ccs	PB_GM12878_R1	hg38_SIRV	chr14	22479738	22476722	-	1	2342	38335	292424	ENSG00000251002.7	ENCODEHT000292424	AC244502.1	ENCODEHT000292424	Known	Genomic	None	0.15000000596046448	None	None	None	None
a53bb644-877c-4203-83eb-0984855df03b	ONT_GM12878_R2	hg38_SIRV	chr16	21976167	21983347	+	3	494	43276	292408	ENSG00000140740.10	ENCODEHT000292408	UQCRC2	ENCODEHT000292408	Known	ISM	Suffix	0.10000000149011612	None	None	None	None
m54284U_191111_172039/146014417/ccs	PB_GM12878_R2	hg38_SIRV	chr19	1438411	1440494	+	4	491	49303	288745	ENSG00000115268.9	ENCODEHT000288745	RPS15	ENCODEHT000288745	Known	NNC	None	0.10000000149011612	None	None	None	None
acb0821f-aea1-4547-9e0e-d87fb760d0bd	ONT_GM12878_R1	hg38_SIRV	chr3	23917847	23919549	+	3	676	9635	34878	ENSG00000174748.20	ENST00000354811.5	RPL15	RPL15-202	Known	Known	None	0.15000000596046448	None	None	None	None
m54284U_191111_172039/48824426/ccs	PB_GM12878_R2	hg38_SIRV	chr4	77035756	77037198	+	1	1392	13474	292336	ENSG00000138758.11	ENCODEHT000292336	SEPT11	ENCODEHT000292336	Known	Genomic	None	0.6499999761581421	None	None	None	None
0ae206ce-df0c-4a9d-862c-b804409a8ad1	ONT_GM12878_R2	hg38_SIRV	chr1	10132408	10180597	+	14	2598	341	292427	ENSG00000130939.18	ENCODEHT000292427	UBE4B	ENCODEHT000292427	Known	ISM	Suffix	0.30000001192092896	None	None	None	None
m54284U_191110_105540/73728858/ccs	PB_GM12878_R1	hg38_SIRV	chr5	72320247	72219529	-	11	2619	15880	56818	ENSG00000113048.16	ENST00000457646.8	MRPS27	MRPS27-202	Known	Known	None	0.20000000298023224	None	None	None	None
m54284U_191111_172039/88342890/ccs	PB_GM12878_R2	hg38_SIRV	chr14	22479379	22477072	-	1	1633	38335	292424	ENSG00000251002.7	ENCODEHT000292424	AC244502.1	ENCODEHT000292424	Known	Genomic	None	0.20000000298023224	None	None	None	None
m54284U_191111_172039/8587957/ccs	PB_GM12878_R2	hg38_SIRV	chr7	25125258	25122883	-	3	1203	21051	74148	ENSG00000172115.8	ENST00000305786.6	CYCS	CYCS-201	Known	Known	None	0.44999998807907104	None	None	None	None
b454590b-da5f-44f7-8f75-be57c823a360	ONT_GM12878_R2	hg38_SIRV	chr22	23767928	23765835	-	4	655	54889	195909	ENSG00000250479.8	ENST00000484558.2	CHCHD10	CHCHD10-202	Known	Known	None	0.05000000074505806	None	None	None	None
m54284U_191111_172039/27853314/ccs	PB_GM12878_R2	hg38_SIRV	chr14	22477740	22552153	+	6	1193	38407	292428	ENSG00000277734.7	ENCODEHT000292428	TRAC	ENCODEHT000292428	Known	NIC	None	0.15000000596046448	None	None	None	None
m54284U_191110_105540/150799395/ccs	PB_GM12878_R1	hg38_SIRV	chr11	18394560	18407846	+	8	1665	31126	107186	ENSG00000134333.13	ENST00000422447.7	LDHA	LDHA-205	Known	Known	None	0.25	None	None	None	None
m54284U_191111_172039/142083645/ccs	PB_GM12878_R2	hg38_SIRV	chr4	77035756	77037196	+	1	1390	13474	292336	ENSG00000138758.11	ENCODEHT000292336	SEPT11	ENCODEHT000292336	Known	Genomic	None	0.699999988079071	None	None	None	None
m54284U_191111_172039/120261458/ccs	PB_GM12878_R2	hg38_SIRV	chr17	16215534	16126137	-	16	1832	45578	291663	ENSG00000141027.20	ENCODEHT000291663	NCOR1	ENCODEHT000291663	Known	NIC	None	0.75	None	None	None	None
b9d98869-0696-4546-ae5c-484928ec213b	ONT_GM12878_R2	hg38_SIRV	chr16	21976167	21983332	+	3	479	43276	292408	ENSG00000140740.10	ENCODEHT000292408	UQCRC2	ENCODEHT000292408	Known	ISM	Suffix	0.15000000596046448	None	None	None	None
m54284U_191111_172039/146080660/ccs	PB_GM12878_R2	hg38_SIRV	chr19	1438405	1440492	+	4	489	49303	175283	ENSG00000115268.9	ENST00000592588.6	RPS15	RPS15-209	Known	Known	None	0.10000000149011612	None	None	None	None
78d454ae-fd96-406b-9535-0014b7525a07	ONT_GM12878_R1	hg38_SIRV	chr3	23917847	23919551	+	3	668	9635	34878	ENSG00000174748.20	ENST00000354811.5	RPL15	RPL15-202	Known	Known	None	0.20000000298023224	None	None	None	None
998b2acd-a43a-4d74-a8fb-2d972b5e5bb6	ONT_GM12878_R2	hg38_SIRV	chr22	23767960	23765835	-	4	687	54889	195909	ENSG00000250479.8	ENST00000484558.2	CHCHD10	CHCHD10-202	Known	Known	None	0.05000000074505806	None	None	None	None
m54284U_191110_105540/76089558/ccs	PB_GM12878_R1	hg38_SIRV	chr5	72297702	72219536	-	9	2474	15880	291857	ENSG00000113048.16	ENCODEHT000291857	MRPS27	ENCODEHT000291857	Known	ISM	Suffix	0.20000000298023224	None	None	None	None
5dae1b3e-d27d-4469-8fa0-e144960f19ff	ONT_GM12878_R2	hg38_SIRV	chr15	52582063	52581328	-	1	736	41292	292429	ENSG00000047346.12	ENCODEHT000292429	FAM214A	ENCODEHT000292429	Known	Genomic	None	0.44999998807907104	None	None	None	None
m54284U_191110_105540/177406423/ccs	PB_GM12878_R1	hg38_SIRV	chr14	22478839	22552153	+	5	1071	38407	292430	ENSG00000277734.7	ENCODEHT000292430	TRAC	ENCODEHT000292430	Known	NIC	None	0.15000000596046448	None	None	None	None
m54284U_191111_172039/8849115/ccs	PB_GM12878_R2	hg38_SIRV	chr7	25125253	25122883	-	3	1198	21051	74148	ENSG00000172115.8	ENST00000305786.6	CYCS	CYCS-201	Known	Known	None	0.44999998807907104	None	None	None	None
m54284U_191111_172039/163185936/ccs	PB_GM12878_R2	hg38_SIRV	chr4	77035756	77037198	+	1	1392	13474	292336	ENSG00000138758.11	ENCODEHT000292336	SEPT11	ENCODEHT000292336	Known	Genomic	None	0.6499999761581421	None	None	None	None
59dbf821-2336-4fb1-8295-a37c0bba0b64	ONT_GM12878_R2	hg38_SIRV	chr22	23767954	23765835	-	4	681	54889	195909	ENSG00000250479.8	ENST00000484558.2	CHCHD10	CHCHD10-202	Known	Known	None	0.05000000074505806	None	None	None	None
m54284U_191110_105540/64618535/ccs	PB_GM12878_R1	hg38_SIRV	chr2	40871242	40872037	+	1	796	73088	292431	ENCODEHG000073088	ENCODEHT000292431	ENCODEHG000073088	ENCODEHT000292431	Intergenic	Intergenic	None	0.6000000238418579	None	None	None	None
m54284U_191110_105540/156502384/ccs	PB_GM12878_R1	hg38_SIRV	chr11	18394560	18407846	+	8	1665	31126	107186	ENSG00000134333.13	ENST00000422447.7	LDHA	LDHA-205	Known	Known	None	0.25	None	None	None	None
m54284U_191111_172039/52627144/ccs	PB_GM12878_R2	hg38_SIRV	chr14	22478846	22552147	+	6	1185	38407	292432	ENSG00000277734.7	ENCODEHT000292432	TRAC	ENCODEHT000292432	Known	NNC	None	0.30000001192092896	None	None	None	None
m54284U_191111_172039/138936828/ccs	PB_GM12878_R2	hg38_SIRV	chr1	10135031	10181231	+	13	3115	341	292433	ENSG00000130939.18	ENCODEHT000292433	UBE4B	ENCODEHT000292433	Known	ISM	Suffix	0.3499999940395355	None	None	None	None
m54284U_191111_172039/146605820/ccs	PB_GM12878_R2	hg38_SIRV	chr19	1438405	1440494	+	4	491	49303	175283	ENSG00000115268.9	ENST00000592588.6	RPS15	RPS15-209	Known	Known	None	0.05000000074505806	None	None	None	None
m54284U_191110_105540/69273070/ccs	PB_GM12878_R1	hg38_SIRV	chr4	77035769	77038605	+	1	2792	13474	292336	ENSG00000138758.11	ENCODEHT000292336	SEPT11	ENCODEHT000292336	Known	Genomic	None	0.25	None	None	None	None
d117a446-34a9-452d-b306-856194ffb306	ONT_GM12878_R2	hg38_SIRV	chr16	21976167	21983629	+	3	776	43276	292408	ENSG00000140740.10	ENCODEHT000292408	UQCRC2	ENCODEHT000292408	Known	ISM	Suffix	0.5	None	None	None	None
763e3a55-114d-4f63-b461-00fa8296b57a	ONT_GM12878_R2	hg38_SIRV	chr22	23767959	23765835	-	4	697	54889	195909	ENSG00000250479.8	ENST00000484558.2	CHCHD10	CHCHD10-202	Known	Known	None	0.05000000074505806	None	None	None	None
m54284U_191111_172039/66389734/ccs	PB_GM12878_R2	hg38_SIRV	chr7	25125255	25122883	-	3	1200	21051	74148	ENSG00000172115.8	ENST00000305786.6	CYCS	CYCS-201	Known	Known	None	0.44999998807907104	None	None	None	None
m54284U_191111_172039/102631525/ccs	PB_GM12878_R2	hg38_SIRV	chr4	77035769	77038245	+	1	2426	13474	292336	ENSG00000138758.11	ENCODEHT000292336	SEPT11	ENCODEHT000292336	Known	Genomic	None	0.25	None	None	None	None
m54284U_191111_172039/126157361/ccs	PB_GM12878_R2	hg38_SIRV	chr17	16158789	16126134	-	10	861	45578	292335	ENSG00000141027.20	ENCODEHT000292335	NCOR1	ENCODEHT000292335	Known	ISM	Suffix	0.75	None	None	None	None
m54284U_191110_105540/76548888/ccs	PB_GM12878_R1	hg38_SIRV	chr5	72320240	72219529	-	11	2644	15880	56817	ENSG00000113048.16	ENST00000261413.9	MRPS27	MRPS27-201	Known	Known	None	0.20000000298023224	None	None	None	None
0d116535-3bde-4d88-9da3-3da98b2878cd	ONT_GM12878_R1	hg38_SIRV	chr3	23917847	23919549	+	3	676	9635	34878	ENSG00000174748.20	ENST00000354811.5	RPL15	RPL15-202	Known	Known	None	0.15000000596046448	None	None	None	None
179c4398-9442-414b-bef6-022a998eb8c6	ONT_GM12878_R2	hg38_SIRV	chr22	23766023	23765837	-	1	183	54889	292168	ENSG00000250479.8	ENCODEHT000292168	CHCHD10	ENCODEHT000292168	Known	ISM	None	0.05000000074505806	None	None	None	None
m54284U_191111_172039/148242762/ccs	PB_GM12878_R2	hg38_SIRV	chr15	52587184	52581332	-	3	1210	41292	292434	ENSG00000047346.12	ENCODEHT000292434	FAM214A	ENCODEHT000292434	Known	ISM	Suffix	0.6000000238418579	None	None	None	None
m54284U_191110_105540/159974722/ccs	PB_GM12878_R1	hg38_SIRV	chr11	18394560	18407843	+	8	1662	31126	107186	ENSG00000134333.13	ENST00000422447.7	LDHA	LDHA-205	Known	Known	None	0.20000000298023224	None	None	None	None
m54284U_191110_105540/126159694/ccs	PB_GM12878_R1	hg38_SIRV	chr14	22478893	22552154	+	5	1050	38407	292430	ENSG00000277734.7	ENCODEHT000292430	TRAC	ENCODEHT000292430	Known	NIC	None	0.15000000596046448	None	None	None	None
16ef00e1-f148-4e76-9ed3-dfe8e0ee039e	ONT_GM12878_R1	hg38_SIRV	chr4	77035779	77038597	+	1	2755	13474	292336	ENSG00000138758.11	ENCODEHT000292336	SEPT11	ENCODEHT000292336	Known	Genomic	None	0.3499999940395355	None	None	None	None
m54284U_191111_172039/146867594/ccs	PB_GM12878_R2	hg38_SIRV	chr19	1438405	1440486	+	4	483	49303	175283	ENSG00000115268.9	ENST00000592588.6	RPS15	RPS15-209	Known	Known	None	0.15000000596046448	None	None	None	None
m54284U_191111_172039/144704860/ccs	PB_GM12878_R2	hg38_SIRV	chr17	16215542	16126136	-	16	1935	45578	291751	ENSG00000141027.20	ENCODEHT000291751	NCOR1	ENCODEHT000291751	Known	NIC	None	0.75	None	None	None	None
91533bd4-c07d-4f09-a228-4789f650f206	ONT_GM12878_R2	hg38_SIRV	chr22	23766211	23765835	-	2	276	54889	195910	ENSG00000250479.8	ENST00000523865.1	CHCHD10	CHCHD10-205	Known	Known	None	0.05000000074505806	None	None	None	None
9ad4bf36-bb1e-44d1-bb9f-f5e35dd5f7f5	ONT_GM12878_R2	hg38_SIRV	chr1	10135071	10180598	+	13	2427	341	292435	ENSG00000130939.18	ENCODEHT000292435	UBE4B	ENCODEHT000292435	Known	ISM	Suffix	0.30000001192092896	None	None	None	None
m54284U_191111_172039/88212777/ccs	PB_GM12878_R2	hg38_SIRV	chr7	25125264	25122883	-	3	1209	21051	74148	ENSG00000172115.8	ENST00000305786.6	CYCS	CYCS-201	Known	Known	None	0.44999998807907104	None	None	None	None
m54284U_191110_105540/77266987/ccs	PB_GM12878_R1	hg38_SIRV	chr5	72320241	72219529	-	11	2645	15880	56817	ENSG00000113048.16	ENST00000261413.9	MRPS27	MRPS27-201	Known	Known	None	0.20000000298023224	None	None	None	None
m54284U_191110_105540/13697527/ccs	PB_GM12878_R1	hg38_SIRV	chr4	77035782	77037197	+	1	1365	13474	292336	ENSG00000138758.11	ENCODEHT000292336	SEPT11	ENCODEHT000292336	Known	Genomic	None	0.6499999761581421	None	None	None	None
a3da86d9-aa2a-4a0e-b4fb-85dfb1136116	ONT_GM12878_R1	hg38_SIRV	chr16	21976169	21983623	+	3	768	43276	292408	ENSG00000140740.10	ENCODEHT000292408	UQCRC2	ENCODEHT000292408	Known	ISM	Suffix	0.5	None	None	None	None
m54284U_191111_172039/168165452/ccs	PB_GM12878_R2	hg38_SIRV	chr14	22478899	22552149	+	5	1039	38407	292430	ENSG00000277734.7	ENCODEHT000292430	TRAC	ENCODEHT000292430	Known	NIC	None	0.25	None	None	None	None
422d8107-1f55-40a4-95b3-114c33281d84	ONT_GM12878_R2	hg38_SIRV	chr22	23767873	23765835	-	4	600	54889	195909	ENSG00000250479.8	ENST00000484558.2	CHCHD10	CHCHD10-202	Known	Known	None	0.05000000074505806	None	None	None	None
8416d6ba-adc9-4359-8c14-17fe63ee3942	ONT_GM12878_R2	hg38_SIRV	chr14	22478869	22552155	+	6	1223	38407	292436	ENSG00000277734.7	ENCODEHT000292436	TRAC	ENCODEHT000292436	Known	NNC	None	0.15000000596046448	None	None	None	None
m54284U_191111_172039/134611720/ccs	PB_GM12878_R2	hg38_SIRV	chr2	40882567	40881390	-	1	1178	73089	292437	ENCODEHG000073089	ENCODEHT000292437	ENCODEHG000073089	ENCODEHT000292437	Intergenic	Intergenic	None	0.699999988079071	None	None	None	None
m54284U_191110_105540/162662795/ccs	PB_GM12878_R1	hg38_SIRV	chr11	18394560	18407830	+	8	1649	31126	107186	ENSG00000134333.13	ENST00000422447.7	LDHA	LDHA-205	Known	Known	None	0.4000000059604645	None	None	None	None
m54284U_191110_105540/97453405/ccs	PB_GM12878_R1	hg38_SIRV	chr15	52585661	52581333	-	2	1892	41292	143192	ENSG00000047346.12	ENST00000568871.1	FAM214A	FAM214A-214	Known	Known	None	0.6499999761581421	None	None	None	None
m54284U_191111_172039/146933520/ccs	PB_GM12878_R2	hg38_SIRV	chr19	1438405	1440493	+	4	490	49303	175283	ENSG00000115268.9	ENST00000592588.6	RPS15	RPS15-209	Known	Known	None	0.10000000149011612	None	None	None	None
m54284U_191110_105540/97124958/ccs	PB_GM12878_R1	hg38_SIRV	chr17	16215547	16126154	-	15	1821	45578	160562	ENSG00000141027.20	ENST00000411510.5	NCOR1	NCOR1-206	Known	Known	None	0.75	None	None	None	None
m54284U_191110_105540/26018848/ccs	PB_GM12878_R1	hg38_SIRV	chr4	77035782	77038607	+	1	2775	13474	292336	ENSG00000138758.11	ENCODEHT000292336	SEPT11	ENCODEHT000292336	Known	Genomic	None	0.25	None	None	None	None
57bb1b71-a6ba-43d8-a81b-3708f623b198	ONT_GM12878_R1	hg38_SIRV	chr3	23917847	23919508	+	3	635	9635	34878	ENSG00000174748.20	ENST00000354811.5	RPL15	RPL15-202	Known	Known	None	0.44999998807907104	None	None	None	None
m54284U_191110_105540/77925158/ccs	PB_GM12878_R1	hg38_SIRV	chr5	72320228	72219529	-	11	2632	15880	56817	ENSG00000113048.16	ENST00000261413.9	MRPS27	MRPS27-201	Known	Known	None	0.20000000298023224	None	None	None	None
m54284U_191111_172039/105971986/ccs	PB_GM12878_R2	hg38_SIRV	chr7	25125260	25122883	-	3	1205	21051	74148	ENSG00000172115.8	ENST00000305786.6	CYCS	CYCS-201	Known	Known	None	0.44999998807907104	None	None	None	None
m54284U_191111_172039/165021463/ccs	PB_GM12878_R2	hg38_SIRV	chr15	52582209	52581328	-	1	750	41292	292429	ENSG00000047346.12	ENCODEHT000292429	FAM214A	ENCODEHT000292429	Known	Genomic	None	0.6499999761581421	None	None	None	None
8562e3ef-be8f-4fea-a356-65c0ab0a49da	ONT_GM12878_R2	hg38_SIRV	chr22	23767927	23765835	-	4	654	54889	195909	ENSG00000250479.8	ENST00000484558.2	CHCHD10	CHCHD10-202	Known	Known	None	0.05000000074505806	None	None	None	None
m54284U_191110_105540/72287164/ccs	PB_GM12878_R1	hg38_SIRV	chr14	22478872	22481992	+	1	3121	38351	133245	ENSG00000211834.1	ENST00000390482.1	TRAJ57	TRAJ57-201	Known	Known	None	0.6499999761581421	None	None	None	None
m54284U_191110_105540/28771189/ccs	PB_GM12878_R1	hg38_SIRV	chr4	77035782	77037196	+	1	1364	13474	292336	ENSG00000138758.11	ENCODEHT000292336	SEPT11	ENCODEHT000292336	Known	Genomic	None	0.699999988079071	None	None	None	None
7b2ed4cb-3417-4860-8dc2-41f7e33856a7	ONT_GM12878_R1	hg38_SIRV	chr16	21976170	21983344	+	3	495	43276	292438	ENSG00000140740.10	ENCODEHT000292438	UQCRC2	ENCODEHT000292438	Known	ISM	Suffix	0.15000000596046448	None	None	None	None
m54284U_191110_105540/165086695/ccs	PB_GM12878_R1	hg38_SIRV	chr11	18394560	18407845	+	8	1664	31126	107186	ENSG00000134333.13	ENST00000422447.7	LDHA	LDHA-205	Known	Known	None	0.25	None	None	None	None
m54284U_191111_172039/147063137/ccs	PB_GM12878_R2	hg38_SIRV	chr19	1438405	1440491	+	4	488	49303	175283	ENSG00000115268.9	ENST00000592588.6	RPS15	RPS15-209	Known	Known	None	0.10000000149011612	None	None	None	None
6bc94bf1-f671-4b93-89ac-35c8008a9c3f	ONT_GM12878_R1	hg38_SIRV	chr15	52581954	52581336	-	1	487	41292	292429	ENSG00000047346.12	ENCODEHT000292429	FAM214A	ENCODEHT000292429	Known	Genomic	None	0.6499999761581421	None	None	None	None
m54284U_191111_172039/123011308/ccs	PB_GM12878_R2	hg38_SIRV	chr1	10137187	10181233	+	12	2842	341	292439	ENSG00000130939.18	ENCODEHT000292439	UBE4B	ENCODEHT000292439	Known	ISM	Suffix	0.30000001192092896	None	None	None	None
b7c79430-4cff-4704-988d-39e35ab29c37	ONT_GM12878_R2	hg38_SIRV	chr22	23767930	23765835	-	4	651	54889	292440	ENSG00000250479.8	ENCODEHT000292440	CHCHD10	ENCODEHT000292440	Known	NIC	None	0.05000000074505806	None	None	None	None
m54284U_191111_172039/72616440/ccs	PB_GM12878_R2	hg38_SIRV	chr17	16215542	16126138	-	17	1965	45578	291670	ENSG00000141027.20	ENCODEHT000291670	NCOR1	ENCODEHT000291670	Known	NIC	None	0.75	None	None	None	None
3dec0b4e-973a-499f-b2d3-91c9d5ef3d7c	ONT_GM12878_R1	hg38_SIRV	chr3	23917847	23919493	+	3	620	9635	34878	ENSG00000174748.20	ENST00000354811.5	RPL15	RPL15-202	Known	Known	None	0.44999998807907104	None	None	None	None
m54284U_191111_172039/115607041/ccs	PB_GM12878_R2	hg38_SIRV	chr7	25125304	25122883	-	3	1249	21051	74148	ENSG00000172115.8	ENST00000305786.6	CYCS	CYCS-201	Known	Known	None	0.44999998807907104	None	None	None	None
m54284U_191110_105540/44893776/ccs	PB_GM12878_R1	hg38_SIRV	chr4	77035782	77038614	+	1	2773	13474	292336	ENSG00000138758.11	ENCODEHT000292336	SEPT11	ENCODEHT000292336	Known	Genomic	None	0.05000000074505806	None	None	None	None
m54284U_191110_105540/100403481/ccs	PB_GM12878_R1	hg38_SIRV	chr14	22478906	22552150	+	5	1033	38407	292430	ENSG00000277734.7	ENCODEHT000292430	TRAC	ENCODEHT000292430	Known	NIC	None	0.20000000298023224	None	None	None	None
m54284U_191110_105540/78119028/ccs	PB_GM12878_R1	hg38_SIRV	chr5	72320239	72219529	-	11	2643	15880	56817	ENSG00000113048.16	ENST00000261413.9	MRPS27	MRPS27-201	Known	Known	None	0.20000000298023224	None	None	None	None
m54284U_191110_105540/123340153/ccs	PB_GM12878_R1	hg38_SIRV	chr14	22478880	22552151	+	6	1216	38407	292441	ENSG00000277734.7	ENCODEHT000292441	TRAC	ENCODEHT000292441	Known	NIC	None	0.15000000596046448	None	None	None	None
m54284U_191111_172039/147262217/ccs	PB_GM12878_R2	hg38_SIRV	chr19	1438405	1440493	+	4	490	49303	175283	ENSG00000115268.9	ENST00000592588.6	RPS15	RPS15-209	Known	Known	None	0.10000000149011612	None	None	None	None
m54284U_191111_172039/83954096/ccs	PB_GM12878_R2	hg38_SIRV	chr2	40934759	40933681	-	1	1079	73090	292442	ENCODEHG000073090	ENCODEHT000292442	ENCODEHG000073090	ENCODEHT000292442	Intergenic	Intergenic	None	0.699999988079071	None	None	None	None
m54284U_191110_105540/63045678/ccs	PB_GM12878_R1	hg38_SIRV	chr4	77035782	77038607	+	1	2775	13474	292336	ENSG00000138758.11	ENCODEHT000292336	SEPT11	ENCODEHT000292336	Known	Genomic	None	0.25	None	None	None	None
d0017dd5-0516-46b2-b726-e2249bb46c17	ONT_GM12878_R2	hg38_SIRV	chr15	52609134	52581360	-	8	2209	41292	292443	ENSG00000047346.12	ENCODEHT000292443	FAM214A	ENCODEHT000292443	Known	NNC	None	0.4000000059604645	None	None	None	None
m54284U_191110_105540/166265855/ccs	PB_GM12878_R1	hg38_SIRV	chr11	18394560	18407846	+	8	1665	31126	107186	ENSG00000134333.13	ENST00000422447.7	LDHA	LDHA-205	Known	Known	None	0.25	None	None	None	None
m54284U_191111_172039/133695481/ccs	PB_GM12878_R2	hg38_SIRV	chr7	25125354	25122883	-	3	1299	21051	74148	ENSG00000172115.8	ENST00000305786.6	CYCS	CYCS-201	Known	Known	None	0.44999998807907104	None	None	None	None
m54284U_191111_172039/73139616/ccs	PB_GM12878_R2	hg38_SIRV	chr17	16215535	16126154	-	15	1809	45578	160562	ENSG00000141027.20	ENST00000411510.5	NCOR1	NCOR1-206	Known	Known	None	0.75	None	None	None	None
a836845e-e36c-47eb-ba8b-5fed7a133490	ONT_GM12878_R2	hg38_SIRV	chr22	23767929	23765835	-	4	656	54889	195909	ENSG00000250479.8	ENST00000484558.2	CHCHD10	CHCHD10-202	Known	Known	None	0.05000000074505806	None	None	None	None
m54284U_191110_105540/104269201/ccs	PB_GM12878_R1	hg38_SIRV	chr4	77035782	77038614	+	1	2782	13474	292336	ENSG00000138758.11	ENCODEHT000292336	SEPT11	ENCODEHT000292336	Known	Genomic	None	0.05000000074505806	None	None	None	None
m54284U_191110_105540/78186168/ccs	PB_GM12878_R1	hg38_SIRV	chr5	72320226	72219529	-	11	2630	15880	56817	ENSG00000113048.16	ENST00000261413.9	MRPS27	MRPS27-201	Known	Known	None	0.20000000298023224	None	None	None	None
a2b5fb42-dd8c-4b5b-b0ac-e5835d13743e	ONT_GM12878_R1	hg38_SIRV	chr3	23917847	23919537	+	3	657	9635	34878	ENSG00000174748.20	ENST00000354811.5	RPL15	RPL15-202	Known	Known	None	0.30000001192092896	None	None	None	None
m54284U_191111_172039/147588957/ccs	PB_GM12878_R2	hg38_SIRV	chr19	1438405	1440493	+	4	490	49303	175283	ENSG00000115268.9	ENST00000592588.6	RPS15	RPS15-209	Known	Known	None	0.10000000149011612	None	None	None	None
8e920f2a-06ab-4257-b287-9a2a2ff43ae1	ONT_GM12878_R2	hg38_SIRV	chr16	21976173	21983344	+	3	485	43276	292408	ENSG00000140740.10	ENCODEHT000292408	UQCRC2	ENCODEHT000292408	Known	ISM	Suffix	0.05000000074505806	None	None	None	None
68dcc882-79ed-4673-8caa-db8b429e14ca	ONT_GM12878_R2	hg38_SIRV	chr1	10139966	10140543	+	1	578	341	292444	ENSG00000130939.18	ENCODEHT000292444	UBE4B	ENCODEHT000292444	Known	Genomic	None	0.25	None	None	None	None
77f00229-4bc5-4264-97e8-a05cee0fa6e3	ONT_GM12878_R2	hg38_SIRV	chr15	52593738	52581664	-	4	1065	41292	292445	ENSG00000047346.12	ENCODEHT000292445	FAM214A	ENCODEHT000292445	Known	NNC	None	0.4000000059604645	None	None	None	None
m54284U_191110_105540/124847835/ccs	PB_GM12878_R1	hg38_SIRV	chr4	77035782	77037196	+	1	1364	13474	292336	ENSG00000138758.11	ENCODEHT000292336	SEPT11	ENCODEHT000292336	Known	Genomic	None	0.699999988079071	None	None	None	None
m54284U_191111_172039/70910870/ccs	PB_GM12878_R2	hg38_SIRV	chr14	22478913	22552154	+	5	1030	38407	292430	ENSG00000277734.7	ENCODEHT000292430	TRAC	ENCODEHT000292430	Known	NIC	None	0.15000000596046448	None	None	None	None
676fb5d2-ba80-41d2-a218-18b7b28755e6	ONT_GM12878_R2	hg38_SIRV	chr22	23767939	23765835	-	4	666	54889	195909	ENSG00000250479.8	ENST00000484558.2	CHCHD10	CHCHD10-202	Known	Known	None	0.05000000074505806	None	None	None	None
m54284U_191110_105540/170460200/ccs	PB_GM12878_R1	hg38_SIRV	chr11	18394560	18407846	+	8	1665	31126	107186	ENSG00000134333.13	ENST00000422447.7	LDHA	LDHA-205	Known	Known	None	0.25	None	None	None	None
m54284U_191111_172039/136775891/ccs	PB_GM12878_R2	hg38_SIRV	chr7	25125309	25122883	-	3	1254	21051	74148	ENSG00000172115.8	ENST00000305786.6	CYCS	CYCS-201	Known	Known	None	0.44999998807907104	None	None	None	None
m54284U_191111_172039/11601009/ccs	PB_GM12878_R2	hg38_SIRV	chr4	77035782	77038613	+	1	2781	13474	292336	ENSG00000138758.11	ENCODEHT000292336	SEPT11	ENCODEHT000292336	Known	Genomic	None	0.05000000074505806	None	None	None	None
m54284U_191111_172039/110756470/ccs	PB_GM12878_R2	hg38_SIRV	chr17	16215562	16126137	-	15	1823	45578	291701	ENSG00000141027.20	ENCODEHT000291701	NCOR1	ENCODEHT000291701	Known	ISM	Prefix	0.75	None	None	None	None
m54284U_191110_105540/79300704/ccs	PB_GM12878_R1	hg38_SIRV	chr5	72234206	72219527	-	6	2228	15880	291913	ENSG00000113048.16	ENCODEHT000291913	MRPS27	ENCODEHT000291913	Known	ISM	Suffix	0.20000000298023224	None	None	None	None
m54284U_191111_172039/147718647/ccs	PB_GM12878_R2	hg38_SIRV	chr19	1438405	1440490	+	4	479	49303	175283	ENSG00000115268.9	ENST00000592588.6	RPS15	RPS15-209	Known	Known	None	0.10000000149011612	None	None	None	None
m54284U_191111_172039/63375683/ccs	PB_GM12878_R2	hg38_SIRV	chr2	40969720	40970682	+	1	964	73091	292446	ENCODEHG000073091	ENCODEHT000292446	ENCODEHG000073091	ENCODEHT000292446	Intergenic	Intergenic	None	0.6499999761581421	None	None	None	None
c6ec7070-57e4-4620-ad9a-9f37beba72eb	ONT_GM12878_R1	hg38_SIRV	chr3	23917847	23919551	+	3	678	9635	34878	ENSG00000174748.20	ENST00000354811.5	RPL15	RPL15-202	Known	Known	None	0.20000000298023224	None	None	None	None
m54284U_191111_172039/29622700/ccs	PB_GM12878_R2	hg38_SIRV	chr4	77035782	77037358	+	1	1526	13474	292336	ENSG00000138758.11	ENCODEHT000292336	SEPT11	ENCODEHT000292336	Known	Genomic	None	0.800000011920929	None	None	None	None
m54284U_191111_172039/180486987/ccs	PB_GM12878_R2	hg38_SIRV	chr14	22478913	22552153	+	5	1029	38407	292430	ENSG00000277734.7	ENCODEHT000292430	TRAC	ENCODEHT000292430	Known	NIC	None	0.15000000596046448	None	None	None	None
e62c3012-cf81-4c8f-b66c-7ab4fba91ba9	ONT_GM12878_R2	hg38_SIRV	chr15	52608931	52581665	-	8	1734	41292	292447	ENSG00000047346.12	ENCODEHT000292447	FAM214A	ENCODEHT000292447	Known	NIC	None	0.4000000059604645	None	None	None	None
04f6f7e3-52d7-4cd5-8850-7a06c89861b1	ONT_GM12878_R2	hg38_SIRV	chr22	23767928	23765835	-	4	649	54889	195909	ENSG00000250479.8	ENST00000484558.2	CHCHD10	CHCHD10-202	Known	Known	None	0.05000000074505806	None	None	None	None
01676a8b-cc8f-4818-b193-e5b1383ba934	ONT_GM12878_R1	hg38_SIRV	chr16	21976178	21983323	+	3	453	43276	292408	ENSG00000140740.10	ENCODEHT000292408	UQCRC2	ENCODEHT000292408	Known	ISM	Suffix	0.4000000059604645	None	None	None	None
m54284U_191110_105540/80545626/ccs	PB_GM12878_R1	hg38_SIRV	chr5	72320240	72219529	-	11	2644	15880	56817	ENSG00000113048.16	ENST00000261413.9	MRPS27	MRPS27-201	Known	Known	None	0.20000000298023224	None	None	None	None
m54284U_191110_105540/173148877/ccs	PB_GM12878_R1	hg38_SIRV	chr11	18394560	18407846	+	8	1665	31126	107186	ENSG00000134333.13	ENST00000422447.7	LDHA	LDHA-205	Known	Known	None	0.25	None	None	None	None
m54284U_191111_172039/128516714/ccs	PB_GM12878_R2	hg38_SIRV	chr1	10144938	10181231	+	11	2823	341	292448	ENSG00000130939.18	ENCODEHT000292448	UBE4B	ENCODEHT000292448	Known	ISM	Suffix	0.3499999940395355	None	None	None	None
m54284U_191111_172039/35520827/ccs	PB_GM12878_R2	hg38_SIRV	chr4	77035782	77037196	+	1	1364	13474	292336	ENSG00000138758.11	ENCODEHT000292336	SEPT11	ENCODEHT000292336	Known	Genomic	None	0.699999988079071	None	None	None	None
m54284U_191111_172039/150865407/ccs	PB_GM12878_R2	hg38_SIRV	chr7	25125252	25122883	-	3	1197	21051	74148	ENSG00000172115.8	ENST00000305786.6	CYCS	CYCS-201	Known	Known	None	0.44999998807907104	None	None	None	None
m54284U_191111_172039/144966196/ccs	PB_GM12878_R2	hg38_SIRV	chr17	16215555	16126137	-	15	1816	45578	291701	ENSG00000141027.20	ENCODEHT000291701	NCOR1	ENCODEHT000291701	Known	ISM	Prefix	0.75	None	None	None	None
m54284U_191110_105540/112069097/ccs	PB_GM12878_R1	hg38_SIRV	chr14	22478914	22552154	+	5	1029	38407	292430	ENSG00000277734.7	ENCODEHT000292430	TRAC	ENCODEHT000292430	Known	NIC	None	0.15000000596046448	None	None	None	None
m54284U_191111_172039/147719062/ccs	PB_GM12878_R2	hg38_SIRV	chr19	1438405	1440493	+	4	490	49303	175283	ENSG00000115268.9	ENST00000592588.6	RPS15	RPS15-209	Known	Known	None	0.10000000149011612	None	None	None	None
2fac63ca-7d2c-40fa-83f9-71a9e2619482	ONT_GM12878_R2	hg38_SIRV	chr22	23767927	23765835	-	4	660	54889	195909	ENSG00000250479.8	ENST00000484558.2	CHCHD10	CHCHD10-202	Known	Known	None	0.05000000074505806	None	None	None	None
74ed2f5d-d998-4336-9e3e-2c83c969b665	ONT_GM12878_R1	hg38_SIRV	chr3	23917847	23919545	+	3	653	9635	34878	ENSG00000174748.20	ENST00000354811.5	RPL15	RPL15-202	Known	Known	None	0.25	None	None	None	None
m54284U_191111_172039/124717705/ccs	PB_GM12878_R2	hg38_SIRV	chr4	77035782	77038607	+	1	2775	13474	292336	ENSG00000138758.11	ENCODEHT000292336	SEPT11	ENCODEHT000292336	Known	Genomic	None	0.25	None	None	None	None
3bdd067d-66cd-4861-ab45-4e2c43e17e92	ONT_GM12878_R1	hg38_SIRV	chr7	25123442	25122771	-	1	503	21051	289299	ENSG00000172115.8	ENCODEHT000289299	CYCS	ENCODEHT000289299	Known	Genomic	None	0.44999998807907104	None	None	None	None
m54284U_191111_172039/146344618/ccs	PB_GM12878_R2	hg38_SIRV	chr15	52587255	52581670	-	3	908	41292	292434	ENSG00000047346.12	ENCODEHT000292434	FAM214A	ENCODEHT000292434	Known	ISM	Suffix	0.550000011920929	None	None	None	None
m54284U_191110_105540/80742059/ccs	PB_GM12878_R1	hg38_SIRV	chr5	72298288	72219530	-	10	2511	15880	291890	ENSG00000113048.16	ENCODEHT000291890	MRPS27	ENCODEHT000291890	Known	NNC	None	0.20000000298023224	None	None	None	None
m54284U_191111_172039/134545760/ccs	PB_GM12878_R2	hg38_SIRV	chr4	77035782	77037358	+	1	1526	13474	292336	ENSG00000138758.11	ENCODEHT000292336	SEPT11	ENCODEHT000292336	Known	Genomic	None	0.800000011920929	None	None	None	None
c15ead19-805d-444a-9cd7-784cac169823	ONT_GM12878_R2	hg38_SIRV	chr16	21976182	21983344	+	3	476	43276	292408	ENSG00000140740.10	ENCODEHT000292408	UQCRC2	ENCODEHT000292408	Known	ISM	Suffix	0.05000000074505806	None	None	None	None
213569f6-61b3-49a4-94b2-df204533088c	ONT_GM12878_R2	hg38_SIRV	chr22	23767960	23765835	-	4	687	54889	195909	ENSG00000250479.8	ENST00000484558.2	CHCHD10	CHCHD10-202	Known	Known	None	0.05000000074505806	None	None	None	None
m54284U_191110_105540/133958460/ccs	PB_GM12878_R1	hg38_SIRV	chr14	22478918	22552148	+	5	1019	38407	292430	ENSG00000277734.7	ENCODEHT000292430	TRAC	ENCODEHT000292430	Known	NIC	None	0.30000001192092896	None	None	None	None
m54284U_191110_105540/119014098/ccs	PB_GM12878_R1	hg38_SIRV	chr2	40987917	40986869	-	1	1049	73092	292449	ENCODEHG000073092	ENCODEHT000292449	ENCODEHG000073092	ENCODEHT000292449	Intergenic	Intergenic	None	0.75	None	None	None	None
m54284U_191111_172039/5440062/ccs	PB_GM12878_R2	hg38_SIRV	chr11	18394560	18407766	+	8	1585	31126	107186	ENSG00000134333.13	ENST00000422447.7	LDHA	LDHA-205	Known	Known	None	0.6000000238418579	None	None	None	None
m54284U_191110_105540/169871449/ccs	PB_GM12878_R1	hg38_SIRV	chr17	16171821	16126155	-	13	1166	45578	292450	ENSG00000141027.20	ENCODEHT000292450	NCOR1	ENCODEHT000292450	Known	ISM	Suffix	0.75	None	None	None	None
m54284U_191111_172039/147786057/ccs	PB_GM12878_R2	hg38_SIRV	chr19	1438405	1440493	+	4	490	49303	175283	ENSG00000115268.9	ENST00000592588.6	RPS15	RPS15-209	Known	Known	None	0.10000000149011612	None	None	None	None
m54284U_191110_105540/69404882/ccs	PB_GM12878_R1	hg38_SIRV	chr1	10144979	10181241	+	11	2786	341	292448	ENSG00000130939.18	ENCODEHT000292448	UBE4B	ENCODEHT000292448	Known	ISM	Suffix	0.30000001192092896	None	None	None	None
m54284U_191111_172039/27984987/ccs	PB_GM12878_R2	hg38_SIRV	chr4	77035785	77037198	+	1	1363	13474	292336	ENSG00000138758.11	ENCODEHT000292336	SEPT11	ENCODEHT000292336	Known	Genomic	None	0.6499999761581421	None	None	None	None
3d0e19c3-d774-441c-9462-f5ef5b8eb833	ONT_GM12878_R2	hg38_SIRV	chr22	23767966	23765835	-	4	687	54889	195909	ENSG00000250479.8	ENST00000484558.2	CHCHD10	CHCHD10-202	Known	Known	None	0.05000000074505806	None	None	None	None
m54284U_191110_105540/170920660/ccs	PB_GM12878_R1	hg38_SIRV	chr15	52606553	52608207	+	1	1655	73093	292451	ENCODEHG000073093	ENCODEHT000292451	ENCODEHG000073093	ENCODEHT000292451	Antisense	Antisense	None	0.5	None	None	None	None
75d6849a-2a75-42e9-b8ea-576ab883977c	ONT_GM12878_R1	hg38_SIRV	chr14	22478922	22552154	+	5	1021	38407	292430	ENSG00000277734.7	ENCODEHT000292430	TRAC	ENCODEHT000292430	Known	NIC	None	0.15000000596046448	None	None	None	None
5fb8f774-5bed-41e6-bdb7-25fd2b3394a7	ONT_GM12878_R1	hg38_SIRV	chr3	23917847	23919516	+	3	643	9635	34878	ENSG00000174748.20	ENST00000354811.5	RPL15	RPL15-202	Known	Known	None	0.550000011920929	None	None	None	None
m54284U_191110_105540/82445103/ccs	PB_GM12878_R1	hg38_SIRV	chr5	72223684	72219532	-	2	1693	15880	291873	ENSG00000113048.16	ENCODEHT000291873	MRPS27	ENCODEHT000291873	Known	ISM	Suffix	0.20000000298023224	None	None	None	None
m54284U_191110_105540/23266483/ccs	PB_GM12878_R1	hg38_SIRV	chr7	25125231	25122884	-	3	1175	21051	74148	ENSG00000172115.8	ENST00000305786.6	CYCS	CYCS-201	Known	Known	None	0.4000000059604645	None	None	None	None
m54284U_191111_172039/8192671/ccs	PB_GM12878_R2	hg38_SIRV	chr11	18394560	18407846	+	8	1665	31126	107186	ENSG00000134333.13	ENST00000422447.7	LDHA	LDHA-205	Known	Known	None	0.25	None	None	None	None
c1e9e9af-7b5c-4492-8b6b-6047a85a1e01	ONT_GM12878_R2	hg38_SIRV	chr22	23767922	23765834	-	4	653	54889	292440	ENSG00000250479.8	ENCODEHT000292440	CHCHD10	ENCODEHT000292440	Known	NIC	None	0.05000000074505806	None	None	None	None
d9ae23c3-e8b2-464e-97bc-66c2e2fbfbc3	ONT_GM12878_R1	hg38_SIRV	chr14	22479010	22552152	+	5	1047	38407	292452	ENSG00000277734.7	ENCODEHT000292452	TRAC	ENCODEHT000292452	Known	NNC	None	0.15000000596046448	None	None	None	None
9feecbb8-89e2-4e0e-98e8-ffb700c09695	ONT_GM12878_R1	hg38_SIRV	chr16	21976185	21983327	+	3	456	43276	292438	ENSG00000140740.10	ENCODEHT000292438	UQCRC2	ENCODEHT000292438	Known	ISM	Suffix	0.4000000059604645	None	None	None	None
m54284U_191110_105540/82774825/ccs	PB_GM12878_R1	hg38_SIRV	chr5	72320241	72219529	-	12	2759	15880	292453	ENSG00000113048.16	ENCODEHT000292453	MRPS27	ENCODEHT000292453	Known	NNC	None	0.20000000298023224	None	None	None	None
m54284U_191111_172039/62851104/ccs	PB_GM12878_R2	hg38_SIRV	chr4	77035785	77037181	+	1	1346	13474	292336	ENSG00000138758.11	ENCODEHT000292336	SEPT11	ENCODEHT000292336	Known	Genomic	None	0.3499999940395355	None	None	None	None
m54284U_191111_172039/147786277/ccs	PB_GM12878_R2	hg38_SIRV	chr19	1438405	1440493	+	4	490	49303	175283	ENSG00000115268.9	ENST00000592588.6	RPS15	RPS15-209	Known	Known	None	0.10000000149011612	None	None	None	None
m54284U_191111_172039/97716977/ccs	PB_GM12878_R2	hg38_SIRV	chr1	10144979	10181237	+	11	2794	341	292448	ENSG00000130939.18	ENCODEHT000292448	UBE4B	ENCODEHT000292448	Known	ISM	Suffix	0.3499999940395355	None	None	None	None
m54284U_191110_105540/58132505/ccs	PB_GM12878_R1	hg38_SIRV	chr7	25125252	25122884	-	3	1196	21051	74148	ENSG00000172115.8	ENST00000305786.6	CYCS	CYCS-201	Known	Known	None	0.4000000059604645	None	None	None	None
m54284U_191111_172039/89065916/ccs	PB_GM12878_R2	hg38_SIRV	chr4	77035785	77037198	+	1	1363	13474	292336	ENSG00000138758.11	ENCODEHT000292336	SEPT11	ENCODEHT000292336	Known	Genomic	None	0.6499999761581421	None	None	None	None
81dfc39c-3509-4419-b5f0-40b2bd9f26e4	ONT_GM12878_R2	hg38_SIRV	chr22	23767955	23765835	-	4	682	54889	195909	ENSG00000250479.8	ENST00000484558.2	CHCHD10	CHCHD10-202	Known	Known	None	0.05000000074505806	None	None	None	None
m54284U_191111_172039/4129771/ccs	PB_GM12878_R2	hg38_SIRV	chr2	40996158	40997397	+	1	1240	73094	292454	ENCODEHG000073094	ENCODEHT000292454	ENCODEHG000073094	ENCODEHT000292454	Intergenic	Intergenic	None	0.6499999761581421	None	None	None	None
0270e535-0c7c-4d14-af3d-94c8114c155e	ONT_GM12878_R1	hg38_SIRV	chr3	23917847	23919549	+	3	676	9635	34878	ENSG00000174748.20	ENST00000354811.5	RPL15	RPL15-202	Known	Known	None	0.15000000596046448	None	None	None	None
m54284U_191110_105540/7209715/ccs	PB_GM12878_R1	hg38_SIRV	chr17	16215544	16126140	-	16	1932	45578	291665	ENSG00000141027.20	ENCODEHT000291665	NCOR1	ENCODEHT000291665	Known	NIC	None	0.75	None	None	None	None
m54284U_191111_172039/9766562/ccs	PB_GM12878_R2	hg38_SIRV	chr11	18394560	18407845	+	8	1664	31126	107186	ENSG00000134333.13	ENST00000422447.7	LDHA	LDHA-205	Known	Known	None	0.25	None	None	None	None
m54284U_191111_172039/140640667/ccs	PB_GM12878_R2	hg38_SIRV	chr14	22480058	22479255	-	1	804	38335	292455	ENSG00000251002.7	ENCODEHT000292455	AC244502.1	ENCODEHT000292455	Known	Genomic	None	0.44999998807907104	None	None	None	None
m54284U_191110_105540/101451208/ccs	PB_GM12878_R1	hg38_SIRV	chr15	52606595	52607990	+	1	1396	73093	292451	ENCODEHG000073093	ENCODEHT000292451	ENCODEHG000073093	ENCODEHT000292451	Antisense	Antisense	None	0.30000001192092896	None	None	None	None
m54284U_191111_172039/107284514/ccs	PB_GM12878_R2	hg38_SIRV	chr4	77035785	77038614	+	1	2779	13474	292336	ENSG00000138758.11	ENCODEHT000292336	SEPT11	ENCODEHT000292336	Known	Genomic	None	0.05000000074505806	None	None	None	None
m54284U_191110_105540/20580489/ccs	PB_GM12878_R1	hg38_SIRV	chr17	16215539	16126156	-	16	2062	45578	292456	ENSG00000141027.20	ENCODEHT000292456	NCOR1	ENCODEHT000292456	Known	NNC	None	0.75	None	None	None	None
69491204-4b61-40c3-9dd6-6b9889943d0a	ONT_GM12878_R2	hg38_SIRV	chr16	21976183	21983611	+	3	734	43276	292408	ENSG00000140740.10	ENCODEHT000292408	UQCRC2	ENCODEHT000292408	Known	ISM	Suffix	0.44999998807907104	None	None	None	None
m54284U_191110_105540/83231015/ccs	PB_GM12878_R1	hg38_SIRV	chr5	72320240	72219529	-	11	2644	15880	56817	ENSG00000113048.16	ENST00000261413.9	MRPS27	MRPS27-201	Known	Known	None	0.20000000298023224	None	None	None	None
m54284U_191111_172039/147849766/ccs	PB_GM12878_R2	hg38_SIRV	chr19	1438405	1440493	+	4	490	49303	175283	ENSG00000115268.9	ENST00000592588.6	RPS15	RPS15-209	Known	Known	None	0.10000000149011612	None	None	None	None
m54284U_191111_172039/57673201/ccs	PB_GM12878_R2	hg38_SIRV	chr15	52607282	52607923	+	1	642	73093	292451	ENCODEHG000073093	ENCODEHT000292451	ENCODEHG000073093	ENCODEHT000292451	Antisense	Antisense	None	0.30000001192092896	None	None	None	None
bf347793-a4ea-47e4-9e58-2acc02f7aad3	ONT_GM12878_R2	hg38_SIRV	chr22	23767860	23765837	-	3	492	54889	292148	ENSG00000250479.8	ENCODEHT000292148	CHCHD10	ENCODEHT000292148	Known	ISM	Suffix	0.05000000074505806	None	None	None	None
m54284U_191111_172039/13830787/ccs	PB_GM12878_R2	hg38_SIRV	chr7	25125253	25122884	-	3	1197	21051	74148	ENSG00000172115.8	ENST00000305786.6	CYCS	CYCS-201	Known	Known	None	0.4000000059604645	None	None	None	None
m54284U_191111_172039/18090760/ccs	PB_GM12878_R2	hg38_SIRV	chr1	10146975	10180608	+	10	2086	341	292457	ENSG00000130939.18	ENCODEHT000292457	UBE4B	ENCODEHT000292457	Known	ISM	Suffix	0.15000000596046448	None	None	None	None
m54284U_191111_172039/170983914/ccs	PB_GM12878_R2	hg38_SIRV	chr4	77035785	77038614	+	1	2779	13474	292336	ENSG00000138758.11	ENCODEHT000292336	SEPT11	ENCODEHT000292336	Known	Genomic	None	0.05000000074505806	None	None	None	None
5ecd8244-3f2c-419a-965b-7e0ad10de327	ONT_GM12878_R1	hg38_SIRV	chr3	23917847	23919767	+	3	894	9635	34878	ENSG00000174748.20	ENST00000354811.5	RPL15	RPL15-202	Known	Known	None	0.5	None	None	None	None
m54284U_191111_172039/11535098/ccs	PB_GM12878_R2	hg38_SIRV	chr11	18394560	18407846	+	8	1665	31126	107186	ENSG00000134333.13	ENST00000422447.7	LDHA	LDHA-205	Known	Known	None	0.25	None	None	None	None
m54284U_191111_172039/86051530/ccs	PB_GM12878_R2	hg38_SIRV	chr14	22484105	22479576	-	2	1870	38335	292458	ENSG00000251002.7	ENCODEHT000292458	AC244502.1	ENCODEHT000292458	Known	ISM	Prefix	0.30000001192092896	None	None	None	None
m54284U_191110_105540/47775803/ccs	PB_GM12878_R1	hg38_SIRV	chr4	77035786	77038594	+	1	2741	13474	292336	ENSG00000138758.11	ENCODEHT000292336	SEPT11	ENCODEHT000292336	Known	Genomic	None	0.3499999940395355	None	None	None	None
m54284U_191110_105540/84017784/ccs	PB_GM12878_R1	hg38_SIRV	chr5	72320233	72219529	-	11	2643	15880	56817	ENSG00000113048.16	ENST00000261413.9	MRPS27	MRPS27-201	Known	Known	None	0.20000000298023224	None	None	None	None
93d12fff-baf9-4375-a8e5-2aa9bb1057f4	ONT_GM12878_R2	hg38_SIRV	chr22	23767938	23765835	-	4	665	54889	195909	ENSG00000250479.8	ENST00000484558.2	CHCHD10	CHCHD10-202	Known	Known	None	0.05000000074505806	None	None	None	None
m54284U_191110_105540/91228277/ccs	PB_GM12878_R1	hg38_SIRV	chr15	52678220	52608659	-	5	2454	41292	292459	ENSG00000047346.12	ENCODEHT000292459	FAM214A	ENCODEHT000292459	Known	ISM	Prefix	0.6000000238418579	None	None	None	None
3accfac9-10d0-4e4e-8ce7-8da29a17a611	ONT_GM12878_R1	hg38_SIRV	chr16	21976184	21983348	+	3	472	43276	292408	ENSG00000140740.10	ENCODEHT000292408	UQCRC2	ENCODEHT000292408	Known	ISM	Suffix	0.15000000596046448	None	None	None	None
m54284U_191110_105540/22547111/ccs	PB_GM12878_R1	hg38_SIRV	chr17	16215538	16126140	-	17	1959	45578	291670	ENSG00000141027.20	ENCODEHT000291670	NCOR1	ENCODEHT000291670	Known	NIC	None	0.75	None	None	None	None
m54284U_191110_105540/164692700/ccs	PB_GM12878_R1	hg38_SIRV	chr4	77035791	77037198	+	1	1357	13474	292336	ENSG00000138758.11	ENCODEHT000292336	SEPT11	ENCODEHT000292336	Known	Genomic	None	0.6499999761581421	None	None	None	None
m54284U_191111_172039/149293761/ccs	PB_GM12878_R2	hg38_SIRV	chr1	10146979	10181234	+	10	2696	341	292457	ENSG00000130939.18	ENCODEHT000292457	UBE4B	ENCODEHT000292457	Known	ISM	Suffix	0.25	None	None	None	None
m54284U_191111_172039/84345034/ccs	PB_GM12878_R2	hg38_SIRV	chr7	25125258	25122884	-	3	1202	21051	74148	ENSG00000172115.8	ENST00000305786.6	CYCS	CYCS-201	Known	Known	None	0.4000000059604645	None	None	None	None
ca0b9a56-4c0e-4f6e-a136-5a605e00b096	ONT_GM12878_R2	hg38_SIRV	chr22	23767936	23765835	-	4	669	54889	195909	ENSG00000250479.8	ENST00000484558.2	CHCHD10	CHCHD10-202	Known	Known	None	0.05000000074505806	None	None	None	None
m54284U_191111_172039/147916011/ccs	PB_GM12878_R2	hg38_SIRV	chr19	1438405	1440493	+	4	490	49303	175283	ENSG00000115268.9	ENST00000592588.6	RPS15	RPS15-209	Known	Known	None	0.10000000149011612	None	None	None	None
m54284U_191110_105540/85001282/ccs	PB_GM12878_R1	hg38_SIRV	chr5	72320239	72219529	-	11	2643	15880	56817	ENSG00000113048.16	ENST00000261413.9	MRPS27	MRPS27-201	Known	Known	None	0.20000000298023224	None	None	None	None
10f2956c-7981-4fca-80fd-767848d943a1	ONT_GM12878_R1	hg38_SIRV	chr3	23917847	23919551	+	3	678	9635	34878	ENSG00000174748.20	ENST00000354811.5	RPL15	RPL15-202	Known	Known	None	0.20000000298023224	None	None	None	None
m54284U_191111_172039/15403166/ccs	PB_GM12878_R2	hg38_SIRV	chr11	18394560	18407845	+	8	1664	31126	107186	ENSG00000134333.13	ENST00000422447.7	LDHA	LDHA-205	Known	Known	None	0.25	None	None	None	None
m54284U_191111_172039/42205868/ccs	PB_GM12878_R2	hg38_SIRV	chr14	22484529	22479583	-	2	2176	38335	292458	ENSG00000251002.7	ENCODEHT000292458	AC244502.1	ENCODEHT000292458	Known	ISM	Prefix	0.30000001192092896	None	None	None	None
m54284U_191111_172039/14747562/ccs	PB_GM12878_R2	hg38_SIRV	chr4	77035791	77038603	+	1	2776	13474	292336	ENSG00000138758.11	ENCODEHT000292336	SEPT11	ENCODEHT000292336	Known	Genomic	None	0.30000001192092896	None	None	None	None
m54284U_191110_105540/91293328/ccs	PB_GM12878_R1	hg38_SIRV	chr2	41038993	41037651	-	1	1343	73095	292460	ENCODEHG000073095	ENCODEHT000292460	ENCODEHG000073095	ENCODEHT000292460	Intergenic	Intergenic	None	0.800000011920929	None	None	None	None
m54284U_191110_105540/25756287/ccs	PB_GM12878_R1	hg38_SIRV	chr17	16215530	16126140	-	17	1951	45578	291670	ENSG00000141027.20	ENCODEHT000291670	NCOR1	ENCODEHT000291670	Known	NIC	None	0.75	None	None	None	None
5fbfa1e6-f776-4384-84ce-0cf4ec9996fa	ONT_GM12878_R2	hg38_SIRV	chr22	23767892	23765835	-	4	619	54889	195909	ENSG00000250479.8	ENST00000484558.2	CHCHD10	CHCHD10-202	Known	Known	None	0.05000000074505806	None	None	None	None
08cbb789-8bc3-4451-b23c-82469230111b	ONT_GM12878_R2	hg38_SIRV	chr16	21976185	21983349	+	3	478	43276	292408	ENSG00000140740.10	ENCODEHT000292408	UQCRC2	ENCODEHT000292408	Known	ISM	Suffix	0.15000000596046448	None	None	None	None
m54284U_191110_105540/83036905/ccs	PB_GM12878_R1	hg38_SIRV	chr14	22479776	22481356	+	1	1581	73096	292461	ENCODEHG000073096	ENCODEHT000292461	ENCODEHG000073096	ENCODEHT000292461	Antisense	Antisense	None	0.44999998807907104	None	None	None	None
m54284U_191111_172039/43583828/ccs	PB_GM12878_R2	hg38_SIRV	chr4	77035791	77037196	+	1	1355	13474	292336	ENSG00000138758.11	ENCODEHT000292336	SEPT11	ENCODEHT000292336	Known	Genomic	None	0.699999988079071	None	None	None	None
m54284U_191111_172039/135136808/ccs	PB_GM12878_R2	hg38_SIRV	chr7	25124183	25122810	-	2	1139	21051	289352	ENSG00000172115.8	ENCODEHT000289352	CYCS	ENCODEHT000289352	Known	ISM	Suffix	0.4000000059604645	None	None	None	None
m54284U_191110_105540/96010907/ccs	PB_GM12878_R1	hg38_SIRV	chr15	52678766	52608669	-	6	2541	41292	292462	ENSG00000047346.12	ENCODEHT000292462	FAM214A	ENCODEHT000292462	Known	ISM	Prefix	0.550000011920929	None	None	None	None
m54284U_191110_105540/85590248/ccs	PB_GM12878_R1	hg38_SIRV	chr5	72320231	72219529	-	11	2603	15880	56818	ENSG00000113048.16	ENST00000457646.8	MRPS27	MRPS27-202	Known	Known	None	0.20000000298023224	None	None	None	None
m54284U_191111_172039/136971738/ccs	PB_GM12878_R2	hg38_SIRV	chr1	10146986	10180359	+	10	2055	341	292457	ENSG00000130939.18	ENCODEHT000292457	UBE4B	ENCODEHT000292457	Known	ISM	Suffix	0.30000001192092896	None	None	None	None
m54284U_191111_172039/148045825/ccs	PB_GM12878_R2	hg38_SIRV	chr19	1438405	1440493	+	4	490	49303	175283	ENSG00000115268.9	ENST00000592588.6	RPS15	RPS15-209	Known	Known	None	0.10000000149011612	None	None	None	None
m54284U_191111_172039/57541567/ccs	PB_GM12878_R2	hg38_SIRV	chr4	77035791	77038607	+	1	2766	13474	292336	ENSG00000138758.11	ENCODEHT000292336	SEPT11	ENCODEHT000292336	Known	Genomic	None	0.25	None	None	None	None
m54284U_191111_172039/16910301/ccs	PB_GM12878_R2	hg38_SIRV	chr11	18394560	18407846	+	8	1665	31126	107186	ENSG00000134333.13	ENST00000422447.7	LDHA	LDHA-205	Known	Known	None	0.25	None	None	None	None
d6d32c6a-e8a4-4b1b-b9dd-17493445e1b4	ONT_GM12878_R1	hg38_SIRV	chr3	23917847	23919549	+	3	676	9635	34878	ENSG00000174748.20	ENST00000354811.5	RPL15	RPL15-202	Known	Known	None	0.15000000596046448	None	None	None	None
ae0b740d-47b4-4a0d-956f-cec0affe5325	ONT_GM12878_R2	hg38_SIRV	chr22	23767932	23765835	-	4	652	54889	195909	ENSG00000250479.8	ENST00000484558.2	CHCHD10	CHCHD10-202	Known	Known	None	0.05000000074505806	None	None	None	None
m54284U_191110_105540/31785513/ccs	PB_GM12878_R1	hg38_SIRV	chr17	16215531	16126140	-	16	1919	45578	291665	ENSG00000141027.20	ENCODEHT000291665	NCOR1	ENCODEHT000291665	Known	NIC	None	0.75	None	None	None	None
m54284U_191111_172039/91490298/ccs	PB_GM12878_R2	hg38_SIRV	chr4	77035791	77037358	+	1	1517	13474	292336	ENSG00000138758.11	ENCODEHT000292336	SEPT11	ENCODEHT000292336	Known	Genomic	None	0.800000011920929	None	None	None	None
m54284U_191110_105540/87164317/ccs	PB_GM12878_R1	hg38_SIRV	chr5	72320228	72219529	-	11	2632	15880	56817	ENSG00000113048.16	ENST00000261413.9	MRPS27	MRPS27-201	Known	Known	None	0.20000000298023224	None	None	None	None
be556316-6739-48e2-b8bc-7adf05e0c060	ONT_GM12878_R2	hg38_SIRV	chr16	21976185	21983347	+	3	462	43276	292408	ENSG00000140740.10	ENCODEHT000292408	UQCRC2	ENCODEHT000292408	Known	ISM	Suffix	0.10000000149011612	None	None	None	None
d0043504-30a7-491f-9e13-6241315be141	ONT_GM12878_R2	hg38_SIRV	chr22	23767928	23765835	-	4	661	54889	195909	ENSG00000250479.8	ENST00000484558.2	CHCHD10	CHCHD10-202	Known	Known	None	0.05000000074505806	None	None	None	None
m54284U_191111_172039/63308435/ccs	PB_GM12878_R2	hg38_SIRV	chr14	22479909	22482686	+	1	2909	73096	292461	ENCODEHG000073096	ENCODEHT000292461	ENCODEHG000073096	ENCODEHT000292461	Antisense	Antisense	None	0.8500000238418579	None	None	None	None
m54284U_191111_172039/148048611/ccs	PB_GM12878_R2	hg38_SIRV	chr19	1438405	1440493	+	4	490	49303	175283	ENSG00000115268.9	ENST00000592588.6	RPS15	RPS15-209	Known	Known	None	0.10000000149011612	None	None	None	None
m54284U_191110_105540/108005279/ccs	PB_GM12878_R1	hg38_SIRV	chr7	25125258	25122885	-	3	1201	21051	74148	ENSG00000172115.8	ENST00000305786.6	CYCS	CYCS-201	Known	Known	None	0.3499999940395355	None	None	None	None
m54284U_191111_172039/50070829/ccs	PB_GM12878_R2	hg38_SIRV	chr1	10148728	10150038	+	1	1311	341	292463	ENSG00000130939.18	ENCODEHT000292463	UBE4B	ENCODEHT000292463	Known	Genomic	None	0.75	None	None	None	None
m54284U_191111_172039/120653330/ccs	PB_GM12878_R2	hg38_SIRV	chr4	77035791	77037196	+	1	1355	13474	292336	ENSG00000138758.11	ENCODEHT000292336	SEPT11	ENCODEHT000292336	Known	Genomic	None	0.699999988079071	None	None	None	None
m54284U_191111_172039/27396069/ccs	PB_GM12878_R2	hg38_SIRV	chr14	22480884	22481407	+	1	655	73096	292461	ENCODEHG000073096	ENCODEHT000292461	ENCODEHG000073096	ENCODEHT000292461	Antisense	Antisense	None	0.5	None	None	None	None
m54284U_191111_172039/149685644/ccs	PB_GM12878_R2	hg38_SIRV	chr2	41171079	41172168	+	1	1090	73097	292464	ENCODEHG000073097	ENCODEHT000292464	ENCODEHG000073097	ENCODEHT000292464	Intergenic	Intergenic	None	0.25	None	None	None	None
m54284U_191111_172039/18810055/ccs	PB_GM12878_R2	hg38_SIRV	chr11	18394560	18407846	+	8	1665	31126	107186	ENSG00000134333.13	ENST00000422447.7	LDHA	LDHA-205	Known	Known	None	0.25	None	None	None	None
9d6b102a-eac8-443a-95a1-7151126cc093	ONT_GM12878_R1	hg38_SIRV	chr3	23917847	23919549	+	3	670	9635	34878	ENSG00000174748.20	ENST00000354811.5	RPL15	RPL15-202	Known	Known	None	0.15000000596046448	None	None	None	None
m54284U_191110_105540/71041029/ccs	PB_GM12878_R1	hg38_SIRV	chr17	16215548	16126140	-	17	1969	45578	291670	ENSG00000141027.20	ENCODEHT000291670	NCOR1	ENCODEHT000291670	Known	NIC	None	0.75	None	None	None	None
ff47c23a-8def-4d26-8baf-0677fedbbd5f	ONT_GM12878_R2	hg38_SIRV	chr22	23767937	23765835	-	4	670	54889	195909	ENSG00000250479.8	ENST00000484558.2	CHCHD10	CHCHD10-202	Known	Known	None	0.05000000074505806	None	None	None	None
m54284U_191111_172039/29756096/ccs	PB_GM12878_R2	hg38_SIRV	chr14	22480912	22482007	+	1	1227	73096	292461	ENCODEHG000073096	ENCODEHT000292461	ENCODEHG000073096	ENCODEHT000292461	Antisense	Antisense	None	0.6499999761581421	None	None	None	None
m54284U_191111_172039/36111375/ccs	PB_GM12878_R2	hg38_SIRV	chr15	52678750	52608616	-	6	2512	41292	292462	ENSG00000047346.12	ENCODEHT000292462	FAM214A	ENCODEHT000292462	Known	ISM	Prefix	0.6499999761581421	None	None	None	None
58970741-b432-45db-b213-51ffd949f86b	ONT_GM12878_R2	hg38_SIRV	chr16	21976185	21983351	+	3	480	43276	292408	ENSG00000140740.10	ENCODEHT000292408	UQCRC2	ENCODEHT000292408	Known	ISM	Suffix	0.20000000298023224	None	None	None	None
m54284U_191111_172039/178586989/ccs	PB_GM12878_R2	hg38_SIRV	chr4	77035791	77037198	+	1	1357	13474	292336	ENSG00000138758.11	ENCODEHT000292336	SEPT11	ENCODEHT000292336	Known	Genomic	None	0.6499999761581421	None	None	None	None
m54284U_191110_105540/87296434/ccs	PB_GM12878_R1	hg38_SIRV	chr5	72298265	72219527	-	10	2498	15880	291894	ENSG00000113048.16	ENCODEHT000291894	MRPS27	ENCODEHT000291894	Known	NNC	None	0.20000000298023224	None	None	None	None
m54284U_191111_172039/148112860/ccs	PB_GM12878_R2	hg38_SIRV	chr19	1438405	1440491	+	4	488	49303	175283	ENSG00000115268.9	ENST00000592588.6	RPS15	RPS15-209	Known	Known	None	0.10000000149011612	None	None	None	None
3b743d74-45a7-42a7-8620-20d8f8936668	ONT_GM12878_R2	hg38_SIRV	chr22	23767938	23765835	-	4	665	54889	195909	ENSG00000250479.8	ENST00000484558.2	CHCHD10	CHCHD10-202	Known	Known	None	0.05000000074505806	None	None	None	None
m54284U_191110_105540/112460370/ccs	PB_GM12878_R1	hg38_SIRV	chr7	25125258	25122885	-	3	1201	21051	74148	ENSG00000172115.8	ENST00000305786.6	CYCS	CYCS-201	Known	Known	None	0.3499999940395355	None	None	None	None
m54284U_191111_172039/155060494/ccs	PB_GM12878_R2	hg38_SIRV	chr1	10149426	10150859	+	1	1890	341	292463	ENSG00000130939.18	ENCODEHT000292463	UBE4B	ENCODEHT000292463	Known	Genomic	None	0.8999999761581421	None	None	None	None
m54284U_191111_172039/20316502/ccs	PB_GM12878_R2	hg38_SIRV	chr11	18394560	18407846	+	8	1665	31126	107186	ENSG00000134333.13	ENST00000422447.7	LDHA	LDHA-205	Known	Known	None	0.25	None	None	None	None
9b943ad9-095c-4922-a1b6-e7fcc5e7e245	ONT_GM12878_R2	hg38_SIRV	chr14	22484564	22481275	-	2	513	38335	292458	ENSG00000251002.7	ENCODEHT000292458	AC244502.1	ENCODEHT000292458	Known	ISM	Prefix	0.15000000596046448	None	None	None	None
12eb016d-0da4-4951-8cfb-65f8789072b8	ONT_GM12878_R1	hg38_SIRV	chr3	23917847	23919552	+	3	673	9635	34878	ENSG00000174748.20	ENST00000354811.5	RPL15	RPL15-202	Known	Known	None	0.15000000596046448	None	None	None	None
m54284U_191110_105540/72680664/ccs	PB_GM12878_R1	hg38_SIRV	chr17	16215551	16126139	-	15	1810	45578	291701	ENSG00000141027.20	ENCODEHT000291701	NCOR1	ENCODEHT000291701	Known	ISM	Prefix	0.75	None	None	None	None
10048ce8-34ef-4a9f-a219-c0af67a0915d	ONT_GM12878_R2	hg38_SIRV	chr22	23767925	23765835	-	4	652	54889	195909	ENSG00000250479.8	ENST00000484558.2	CHCHD10	CHCHD10-202	Known	Known	None	0.05000000074505806	None	None	None	None
m54284U_191111_172039/176488578/ccs	PB_GM12878_R2	hg38_SIRV	chr15	52678753	52608692	-	6	2373	41292	292465	ENSG00000047346.12	ENCODEHT000292465	FAM214A	ENCODEHT000292465	Known	NIC	None	0.6499999761581421	None	None	None	None
m54284U_191110_105540/88803150/ccs	PB_GM12878_R1	hg38_SIRV	chr5	72320228	72219529	-	11	2632	15880	56817	ENSG00000113048.16	ENST00000261413.9	MRPS27	MRPS27-201	Known	Known	None	0.20000000298023224	None	None	None	None
m54284U_191111_172039/57148322/ccs	PB_GM12878_R2	hg38_SIRV	chr4	77035792	77037198	+	1	1356	13474	292336	ENSG00000138758.11	ENCODEHT000292336	SEPT11	ENCODEHT000292336	Known	Genomic	None	0.6499999761581421	None	None	None	None
m54284U_191111_172039/148113926/ccs	PB_GM12878_R2	hg38_SIRV	chr19	1438405	1440492	+	4	489	49303	175283	ENSG00000115268.9	ENST00000592588.6	RPS15	RPS15-209	Known	Known	None	0.10000000149011612	None	None	None	None
937eef3d-d108-482a-988e-fd11acd1b06b	ONT_GM12878_R2	hg38_SIRV	chr16	21976194	21983325	+	3	445	43276	292408	ENSG00000140740.10	ENCODEHT000292408	UQCRC2	ENCODEHT000292408	Known	ISM	Suffix	0.44999998807907104	None	None	None	None
9f238e8e-55ff-49b4-9ad4-0e2bfc6bf4a8	ONT_GM12878_R2	hg38_SIRV	chr22	23767933	23765835	-	4	660	54889	195909	ENSG00000250479.8	ENST00000484558.2	CHCHD10	CHCHD10-202	Known	Known	None	0.05000000074505806	None	None	None	None
m54284U_191110_105540/126355885/ccs	PB_GM12878_R1	hg38_SIRV	chr7	25125258	25122885	-	3	1201	21051	74148	ENSG00000172115.8	ENST00000305786.6	CYCS	CYCS-201	Known	Known	None	0.3499999940395355	None	None	None	None
796726b9-a986-49da-85ff-21df66bb76c1	ONT_GM12878_R1	hg38_SIRV	chr3	23917847	23919541	+	3	668	9635	34878	ENSG00000174748.20	ENST00000354811.5	RPL15	RPL15-202	Known	Known	None	0.20000000298023224	None	None	None	None
3d82a4e8-8cd3-47fd-9736-f37e958f7671	ONT_GM12878_R2	hg38_SIRV	chr14	22484562	22481276	-	2	510	38335	292458	ENSG00000251002.7	ENCODEHT000292458	AC244502.1	ENCODEHT000292458	Known	ISM	Prefix	0.15000000596046448	None	None	None	None
m54284U_191111_172039/52628315/ccs	PB_GM12878_R2	hg38_SIRV	chr1	10149215	10180599	+	9	1930	341	292466	ENSG00000130939.18	ENCODEHT000292466	UBE4B	ENCODEHT000292466	Known	ISM	Suffix	0.30000001192092896	None	None	None	None
m54284U_191111_172039/23855993/ccs	PB_GM12878_R2	hg38_SIRV	chr4	77035794	77038607	+	1	2763	13474	292336	ENSG00000138758.11	ENCODEHT000292336	SEPT11	ENCODEHT000292336	Known	Genomic	None	0.25	None	None	None	None
m54284U_191111_172039/21105392/ccs	PB_GM12878_R2	hg38_SIRV	chr11	18394560	18407845	+	8	1664	31126	107186	ENSG00000134333.13	ENST00000422447.7	LDHA	LDHA-205	Known	Known	None	0.25	None	None	None	None
m54284U_191111_172039/29556908/ccs	PB_GM12878_R2	hg38_SIRV	chr2	41190045	41192176	+	1	2130	73098	292467	ENCODEHG000073098	ENCODEHT000292467	ENCODEHG000073098	ENCODEHT000292467	Intergenic	Intergenic	None	0.6499999761581421	None	None	None	None
5d7fc6d1-c712-4df6-8a47-dc95cd1abdfd	ONT_GM12878_R2	hg38_SIRV	chr22	23767925	23765835	-	4	652	54889	195909	ENSG00000250479.8	ENST00000484558.2	CHCHD10	CHCHD10-202	Known	Known	None	0.05000000074505806	None	None	None	None
m54284U_191110_105540/80740688/ccs	PB_GM12878_R1	hg38_SIRV	chr17	16215554	16126139	-	16	1944	45578	291751	ENSG00000141027.20	ENCODEHT000291751	NCOR1	ENCODEHT000291751	Known	NIC	None	0.75	None	None	None	None
m54284U_191111_172039/39191005/ccs	PB_GM12878_R2	hg38_SIRV	chr15	52678221	52608630	-	5	2420	41292	292459	ENSG00000047346.12	ENCODEHT000292459	FAM214A	ENCODEHT000292459	Known	ISM	Prefix	0.6499999761581421	None	None	None	None
m54284U_191111_172039/14745959/ccs	PB_GM12878_R2	hg38_SIRV	chr4	77035795	77037358	+	1	1513	13474	292336	ENSG00000138758.11	ENCODEHT000292336	SEPT11	ENCODEHT000292336	Known	Genomic	None	0.800000011920929	None	None	None	None
m54284U_191110_105540/89326047/ccs	PB_GM12878_R1	hg38_SIRV	chr5	72223689	72219532	-	2	1698	15880	291873	ENSG00000113048.16	ENCODEHT000291873	MRPS27	ENCODEHT000291873	Known	ISM	Suffix	0.20000000298023224	None	None	None	None
7e32926a-7c5b-4fe1-9e56-4bf3fc7fa8a1	ONT_GM12878_R2	hg38_SIRV	chr14	22484506	22481276	-	2	454	38335	292458	ENSG00000251002.7	ENCODEHT000292458	AC244502.1	ENCODEHT000292458	Known	ISM	Prefix	0.15000000596046448	None	None	None	None
m54284U_191111_172039/148178170/ccs	PB_GM12878_R2	hg38_SIRV	chr19	1438405	1440493	+	4	490	49303	175283	ENSG00000115268.9	ENST00000592588.6	RPS15	RPS15-209	Known	Known	None	0.10000000149011612	None	None	None	None
5c6970d5-628c-42d2-9d09-65bc2e9c0f28	ONT_GM12878_R2	hg38_SIRV	chr22	23767959	23765835	-	4	686	54889	195909	ENSG00000250479.8	ENST00000484558.2	CHCHD10	CHCHD10-202	Known	Known	None	0.05000000074505806	None	None	None	None
150a3e04-8c16-452d-8245-d8d1cce2cd36	ONT_GM12878_R1	hg38_SIRV	chr3	23917847	23919551	+	3	678	9635	34878	ENSG00000174748.20	ENST00000354811.5	RPL15	RPL15-202	Known	Known	None	0.20000000298023224	None	None	None	None
m54284U_191111_172039/161481653/ccs	PB_GM12878_R2	hg38_SIRV	chr7	25125260	25122885	-	3	1203	21051	74148	ENSG00000172115.8	ENST00000305786.6	CYCS	CYCS-201	Known	Known	None	0.3499999940395355	None	None	None	None
m54284U_191111_172039/21956639/ccs	PB_GM12878_R2	hg38_SIRV	chr11	18394560	18407844	+	8	1663	31126	107186	ENSG00000134333.13	ENST00000422447.7	LDHA	LDHA-205	Known	Known	None	0.25	None	None	None	None
m54284U_191111_172039/22152130/ccs	PB_GM12878_R2	hg38_SIRV	chr4	77035795	77037198	+	1	1353	13474	292336	ENSG00000138758.11	ENCODEHT000292336	SEPT11	ENCODEHT000292336	Known	Genomic	None	0.6499999761581421	None	None	None	None
m54284U_191110_105540/93063026/ccs	PB_GM12878_R1	hg38_SIRV	chr17	16215497	16126156	-	15	1769	45578	160562	ENSG00000141027.20	ENST00000411510.5	NCOR1	NCOR1-206	Known	Known	None	0.75	None	None	None	None
774fc3b4-e330-4fa8-aaf5-7cd9dc3559e3	ONT_GM12878_R1	hg38_SIRV	chr16	21976195	21983347	+	3	466	43276	292408	ENSG00000140740.10	ENCODEHT000292408	UQCRC2	ENCODEHT000292408	Known	ISM	Suffix	0.10000000149011612	None	None	None	None
7cca4672-2a83-44da-8a49-0d798d3dca1a	ONT_GM12878_R1	hg38_SIRV	chr14	22484564	22481279	-	2	509	38335	292458	ENSG00000251002.7	ENCODEHT000292458	AC244502.1	ENCODEHT000292458	Known	ISM	Prefix	0.20000000298023224	None	None	None	None
a74d3a10-735b-4d15-96c8-8d55b9eeabb8	ONT_GM12878_R2	hg38_SIRV	chr22	23767862	23765835	-	4	589	54889	195909	ENSG00000250479.8	ENST00000484558.2	CHCHD10	CHCHD10-202	Known	Known	None	0.05000000074505806	None	None	None	None
m54284U_191111_172039/73927179/ccs	PB_GM12878_R2	hg38_SIRV	chr4	77035795	77037198	+	1	1353	13474	292336	ENSG00000138758.11	ENCODEHT000292336	SEPT11	ENCODEHT000292336	Known	Genomic	None	0.6499999761581421	None	None	None	None
m54284U_191111_172039/148440855/ccs	PB_GM12878_R2	hg38_SIRV	chr19	1438405	1440493	+	4	490	49303	175283	ENSG00000115268.9	ENST00000592588.6	RPS15	RPS15-209	Known	Known	None	0.10000000149011612	None	None	None	None
m54284U_191110_105540/89393329/ccs	PB_GM12878_R1	hg38_SIRV	chr5	72320228	72219529	-	11	2632	15880	56817	ENSG00000113048.16	ENST00000261413.9	MRPS27	MRPS27-201	Known	Known	None	0.20000000298023224	None	None	None	None
m54284U_191111_172039/56689367/ccs	PB_GM12878_R2	hg38_SIRV	chr15	52678624	52608620	-	6	2389	41292	292462	ENSG00000047346.12	ENCODEHT000292462	FAM214A	ENCODEHT000292462	Known	ISM	Prefix	0.6499999761581421	None	None	None	None
92cedc26-5f14-4ec3-9a4a-c30e82006409	ONT_GM12878_R1	hg38_SIRV	chr1	10151338	10181239	+	8	2493	341	292468	ENSG00000130939.18	ENCODEHT000292468	UBE4B	ENCODEHT000292468	Known	ISM	Suffix	0.05000000074505806	None	None	None	None
m54284U_191111_172039/180355920/ccs	PB_GM12878_R2	hg38_SIRV	chr2	41222454	41223657	+	1	1204	73099	292469	ENCODEHG000073099	ENCODEHT000292469	ENCODEHG000073099	ENCODEHT000292469	Intergenic	Intergenic	None	0.550000011920929	None	None	None	None
m54284U_191111_172039/93061127/ccs	PB_GM12878_R2	hg38_SIRV	chr15	52679139	52608693	-	6	2450	41292	292470	ENSG00000047346.12	ENCODEHT000292470	FAM214A	ENCODEHT000292470	Known	NNC	None	0.6499999761581421	None	None	None	None
m54284U_191111_172039/179701426/ccs	PB_GM12878_R2	hg38_SIRV	chr7	25125258	25122885	-	3	1201	21051	74148	ENSG00000172115.8	ENST00000305786.6	CYCS	CYCS-201	Known	Known	None	0.3499999940395355	None	None	None	None
d80b89f3-0fba-435e-a445-f06f975a693e	ONT_GM12878_R1	hg38_SIRV	chr3	23917847	23919483	+	3	610	9635	34878	ENSG00000174748.20	ENST00000354811.5	RPL15	RPL15-202	Known	Known	None	0.25	None	None	None	None
m54284U_191110_105540/132778603/ccs	PB_GM12878_R1	hg38_SIRV	chr14	22484373	22481281	-	2	316	38335	292458	ENSG00000251002.7	ENCODEHT000292458	AC244502.1	ENCODEHT000292458	Known	ISM	Prefix	0.25	None	None	None	None
m54284U_191111_172039/23790920/ccs	PB_GM12878_R2	hg38_SIRV	chr11	18394560	18407846	+	8	1665	31126	107186	ENSG00000134333.13	ENST00000422447.7	LDHA	LDHA-205	Known	Known	None	0.25	None	None	None	None
9266f9ce-36fc-4d05-90da-74101f269d2d	ONT_GM12878_R2	hg38_SIRV	chr22	23767925	23765835	-	4	652	54889	195909	ENSG00000250479.8	ENST00000484558.2	CHCHD10	CHCHD10-202	Known	Known	None	0.05000000074505806	None	None	None	None
m54284U_191110_105540/100206282/ccs	PB_GM12878_R1	hg38_SIRV	chr17	16215531	16126156	-	16	1830	45578	160563	ENSG00000141027.20	ENST00000582357.5	NCOR1	NCOR1-221	Known	Known	None	0.75	None	None	None	None
m54284U_191111_172039/85985131/ccs	PB_GM12878_R2	hg38_SIRV	chr4	77035795	77037189	+	1	1344	13474	292336	ENSG00000138758.11	ENCODEHT000292336	SEPT11	ENCODEHT000292336	Known	Genomic	None	0.5	None	None	None	None
1e1f296f-a283-4c69-9033-fbe2677a24f4	ONT_GM12878_R2	hg38_SIRV	chr7	25123876	25122775	-	1	933	21051	289299	ENSG00000172115.8	ENCODEHT000289299	CYCS	ENCODEHT000289299	Known	Genomic	None	0.30000001192092896	None	None	None	None
2d9f754b-53e8-41b4-b91c-4fa8e9686775	ONT_GM12878_R2	hg38_SIRV	chr16	21976195	21983629	+	3	754	43276	292408	ENSG00000140740.10	ENCODEHT000292408	UQCRC2	ENCODEHT000292408	Known	ISM	Suffix	0.5	None	None	None	None
m54284U_191111_172039/148571500/ccs	PB_GM12878_R2	hg38_SIRV	chr19	1438405	1440493	+	4	490	49303	175283	ENSG00000115268.9	ENST00000592588.6	RPS15	RPS15-209	Known	Known	None	0.10000000149011612	None	None	None	None
23b830ab-3ee0-42f9-92fd-14c9a59a5fea	ONT_GM12878_R2	hg38_SIRV	chr22	23767960	23765835	-	4	687	54889	195909	ENSG00000250479.8	ENST00000484558.2	CHCHD10	CHCHD10-202	Known	Known	None	0.05000000074505806	None	None	None	None
m54284U_191110_105540/89524892/ccs	PB_GM12878_R1	hg38_SIRV	chr5	72320249	72219529	-	11	2621	15880	56818	ENSG00000113048.16	ENST00000457646.8	MRPS27	MRPS27-202	Known	Known	None	0.20000000298023224	None	None	None	None
m54284U_191111_172039/103286883/ccs	PB_GM12878_R2	hg38_SIRV	chr4	77035795	77037198	+	1	1353	13474	292336	ENSG00000138758.11	ENCODEHT000292336	SEPT11	ENCODEHT000292336	Known	Genomic	None	0.6499999761581421	None	None	None	None
m54284U_191111_172039/24511909/ccs	PB_GM12878_R2	hg38_SIRV	chr11	18394560	18407844	+	8	1663	31126	107186	ENSG00000134333.13	ENST00000422447.7	LDHA	LDHA-205	Known	Known	None	0.25	None	None	None	None
m54284U_191110_105540/103941405/ccs	PB_GM12878_R1	hg38_SIRV	chr17	16215546	16126139	-	15	1805	45578	291701	ENSG00000141027.20	ENCODEHT000291701	NCOR1	ENCODEHT000291701	Known	ISM	Prefix	0.75	None	None	None	None
m54284U_191110_105540/62064185/ccs	PB_GM12878_R1	hg38_SIRV	chr14	22484521	22481282	-	2	463	38335	292458	ENSG00000251002.7	ENCODEHT000292458	AC244502.1	ENCODEHT000292458	Known	ISM	Prefix	0.30000001192092896	None	None	None	None
m54284U_191111_172039/110559923/ccs	PB_GM12878_R2	hg38_SIRV	chr1	10151342	10181233	+	8	2480	341	292471	ENSG00000130939.18	ENCODEHT000292471	UBE4B	ENCODEHT000292471	Known	ISM	Suffix	0.30000001192092896	None	None	None	None
19a4563c-1dc9-4aca-9942-d97eba2b6de3	ONT_GM12878_R2	hg38_SIRV	chr22	23767892	23765835	-	4	619	54889	195909	ENSG00000250479.8	ENST00000484558.2	CHCHD10	CHCHD10-202	Known	Known	None	0.05000000074505806	None	None	None	None
m54284U_191111_172039/104268483/ccs	PB_GM12878_R2	hg38_SIRV	chr4	77035795	77036802	+	1	951	13474	292336	ENSG00000138758.11	ENCODEHT000292336	SEPT11	ENCODEHT000292336	Known	Genomic	None	0.30000001192092896	None	None	None	None
07a367dc-5f57-40fa-b742-a49b6c1ae706	ONT_GM12878_R1	hg38_SIRV	chr3	23917847	23919549	+	3	676	9635	34878	ENSG00000174748.20	ENST00000354811.5	RPL15	RPL15-202	Known	Known	None	0.15000000596046448	None	None	None	None
m54284U_191110_105540/104006931/ccs	PB_GM12878_R1	hg38_SIRV	chr7	25125258	25122889	-	3	1197	21051	74148	ENSG00000172115.8	ENST00000305786.6	CYCS	CYCS-201	Known	Known	None	0.4000000059604645	None	None	None	None
m54284U_191110_105540/50530714/ccs	PB_GM12878_R1	hg38_SIRV	chr15	52678651	52608622	-	6	2401	41292	292462	ENSG00000047346.12	ENCODEHT000292462	FAM214A	ENCODEHT000292462	Known	ISM	Prefix	0.6000000238418579	None	None	None	None
m54284U_191111_172039/149029975/ccs	PB_GM12878_R2	hg38_SIRV	chr19	1438405	1440493	+	4	490	49303	175283	ENSG00000115268.9	ENST00000592588.6	RPS15	RPS15-209	Known	Known	None	0.10000000149011612	None	None	None	None
688686b9-07cb-46f4-a850-b365982670bf	ONT_GM12878_R2	hg38_SIRV	chr16	21976196	21983337	+	3	455	43276	292408	ENSG00000140740.10	ENCODEHT000292408	UQCRC2	ENCODEHT000292408	Known	ISM	Suffix	0.15000000596046448	None	None	None	None
m54284U_191111_172039/27001519/ccs	PB_GM12878_R2	hg38_SIRV	chr11	18394560	18407844	+	8	1663	31126	107186	ENSG00000134333.13	ENST00000422447.7	LDHA	LDHA-205	Known	Known	None	0.25	None	None	None	None
m54284U_191110_105540/147982946/ccs	PB_GM12878_R1	hg38_SIRV	chr14	22484399	22481282	-	2	341	38335	292458	ENSG00000251002.7	ENCODEHT000292458	AC244502.1	ENCODEHT000292458	Known	ISM	Prefix	0.30000001192092896	None	None	None	None
m54284U_191111_172039/109970727/ccs	PB_GM12878_R2	hg38_SIRV	chr4	77035795	77037186	+	1	1341	13474	292336	ENSG00000138758.11	ENCODEHT000292336	SEPT11	ENCODEHT000292336	Known	Genomic	None	0.4000000059604645	None	None	None	None
d25a8283-35e4-4a26-8d76-fd13bbd1f349	ONT_GM12878_R2	hg38_SIRV	chr22	23767960	23765835	-	4	687	54889	195909	ENSG00000250479.8	ENST00000484558.2	CHCHD10	CHCHD10-202	Known	Known	None	0.05000000074505806	None	None	None	None
m54284U_191110_105540/104532079/ccs	PB_GM12878_R1	hg38_SIRV	chr17	16215553	16126139	-	15	1812	45578	291701	ENSG00000141027.20	ENCODEHT000291701	NCOR1	ENCODEHT000291701	Known	ISM	Prefix	0.75	None	None	None	None
m54284U_191110_105540/90833960/ccs	PB_GM12878_R1	hg38_SIRV	chr5	72320228	72219529	-	11	2632	15880	56817	ENSG00000113048.16	ENST00000261413.9	MRPS27	MRPS27-201	Known	Known	None	0.20000000298023224	None	None	None	None
m54284U_191111_172039/64749665/ccs	PB_GM12878_R2	hg38_SIRV	chr2	41293683	41292347	-	1	1337	73100	292472	ENCODEHG000073100	ENCODEHT000292472	ENCODEHG000073100	ENCODEHT000292472	Intergenic	Intergenic	None	0.25	None	None	None	None
m54284U_191111_172039/149030218/ccs	PB_GM12878_R2	hg38_SIRV	chr19	1438405	1440493	+	4	490	49303	175283	ENSG00000115268.9	ENST00000592588.6	RPS15	RPS15-209	Known	Known	None	0.10000000149011612	None	None	None	None
m54284U_191111_172039/131401108/ccs	PB_GM12878_R2	hg38_SIRV	chr4	77035795	77038613	+	1	2768	13474	292336	ENSG00000138758.11	ENCODEHT000292336	SEPT11	ENCODEHT000292336	Known	Genomic	None	0.05000000074505806	None	None	None	None
m54284U_191111_172039/93586124/ccs	PB_GM12878_R2	hg38_SIRV	chr15	52678646	52608806	-	6	2218	41292	292462	ENSG00000047346.12	ENCODEHT000292462	FAM214A	ENCODEHT000292462	Known	ISM	Prefix	0.699999988079071	None	None	None	None
8bed8fa8-b4d8-4667-bec2-23baaed32007	ONT_GM12878_R2	hg38_SIRV	chr22	23766215	23765835	-	2	273	54889	195910	ENSG00000250479.8	ENST00000523865.1	CHCHD10	CHCHD10-205	Known	Known	None	0.05000000074505806	None	None	None	None
a69645f5-8555-41a3-8608-21997c067ca6	ONT_GM12878_R1	hg38_SIRV	chr3	23917847	23919790	+	3	917	9635	34878	ENSG00000174748.20	ENST00000354811.5	RPL15	RPL15-202	Known	Known	None	0.3499999940395355	None	None	None	None
m54284U_191111_172039/123339013/ccs	PB_GM12878_R2	hg38_SIRV	chr14	22484272	22481282	-	2	214	38335	292458	ENSG00000251002.7	ENCODEHT000292458	AC244502.1	ENCODEHT000292458	Known	ISM	Prefix	0.30000001192092896	None	None	None	None
m54284U_191111_172039/27984245/ccs	PB_GM12878_R2	hg38_SIRV	chr11	18394560	18407844	+	8	1663	31126	107186	ENSG00000134333.13	ENST00000422447.7	LDHA	LDHA-205	Known	Known	None	0.25	None	None	None	None
m54284U_191110_105540/169279506/ccs	PB_GM12878_R1	hg38_SIRV	chr7	25125258	25122889	-	3	1197	21051	74148	ENSG00000172115.8	ENST00000305786.6	CYCS	CYCS-201	Known	Known	None	0.4000000059604645	None	None	None	None
0b4362da-ca95-491a-84d1-9fcee53d7ef5	ONT_GM12878_R1	hg38_SIRV	chr16	21976197	21983629	+	3	746	43276	292408	ENSG00000140740.10	ENCODEHT000292408	UQCRC2	ENCODEHT000292408	Known	ISM	Suffix	0.5	None	None	None	None
m54284U_191110_105540/112921012/ccs	PB_GM12878_R1	hg38_SIRV	chr17	16215554	16126139	-	15	1813	45578	291701	ENSG00000141027.20	ENCODEHT000291701	NCOR1	ENCODEHT000291701	Known	ISM	Prefix	0.75	None	None	None	None
m54284U_191110_105540/162072396/ccs	PB_GM12878_R1	hg38_SIRV	chr1	10151480	10181237	+	8	2323	341	292471	ENSG00000130939.18	ENCODEHT000292471	UBE4B	ENCODEHT000292471	Known	ISM	Suffix	0.3499999940395355	None	None	None	None
m54284U_191110_105540/92471859/ccs	PB_GM12878_R1	hg38_SIRV	chr5	72297702	72219536	-	9	2474	15880	291857	ENSG00000113048.16	ENCODEHT000291857	MRPS27	ENCODEHT000291857	Known	ISM	Suffix	0.20000000298023224	None	None	None	None
6f783c93-b8ae-49a1-a771-6ce9e3af410f	ONT_GM12878_R2	hg38_SIRV	chr22	23765976	23765837	-	1	136	54889	292168	ENSG00000250479.8	ENCODEHT000292168	CHCHD10	ENCODEHT000292168	Known	ISM	None	0.05000000074505806	None	None	None	None
m54284U_191111_172039/136840732/ccs	PB_GM12878_R2	hg38_SIRV	chr4	77035795	77038243	+	1	2398	13474	292336	ENSG00000138758.11	ENCODEHT000292336	SEPT11	ENCODEHT000292336	Known	Genomic	None	0.25	None	None	None	None
m54284U_191111_172039/149031619/ccs	PB_GM12878_R2	hg38_SIRV	chr19	1438405	1440493	+	4	490	49303	175283	ENSG00000115268.9	ENST00000592588.6	RPS15	RPS15-209	Known	Known	None	0.10000000149011612	None	None	None	None
m54284U_191111_172039/143853511/ccs	PB_GM12878_R2	hg38_SIRV	chr4	77035795	77037358	+	1	1513	13474	292336	ENSG00000138758.11	ENCODEHT000292336	SEPT11	ENCODEHT000292336	Known	Genomic	None	0.800000011920929	None	None	None	None
m54284U_191111_172039/101843593/ccs	PB_GM12878_R2	hg38_SIRV	chr15	52678618	52608806	-	6	2190	41292	292462	ENSG00000047346.12	ENCODEHT000292462	FAM214A	ENCODEHT000292462	Known	ISM	Prefix	0.699999988079071	None	None	None	None
m54284U_191111_172039/32835206/ccs	PB_GM12878_R2	hg38_SIRV	chr11	18394560	18407846	+	8	1665	31126	107186	ENSG00000134333.13	ENST00000422447.7	LDHA	LDHA-205	Known	Known	None	0.25	None	None	None	None
m54284U_191111_172039/142477482/ccs	PB_GM12878_R2	hg38_SIRV	chr14	22484326	22481282	-	2	268	38335	292458	ENSG00000251002.7	ENCODEHT000292458	AC244502.1	ENCODEHT000292458	Known	ISM	Prefix	0.30000001192092896	None	None	None	None
be7c03c5-4281-45a7-bd47-3c8d22e6a641	ONT_GM12878_R2	hg38_SIRV	chr22	23767960	23765835	-	4	687	54889	195909	ENSG00000250479.8	ENST00000484558.2	CHCHD10	CHCHD10-202	Known	Known	None	0.05000000074505806	None	None	None	None
m54284U_191110_105540/92538139/ccs	PB_GM12878_R1	hg38_SIRV	chr5	72320239	72219529	-	11	2643	15880	56817	ENSG00000113048.16	ENST00000261413.9	MRPS27	MRPS27-201	Known	Known	None	0.20000000298023224	None	None	None	None
m54284U_191110_105540/174784621/ccs	PB_GM12878_R1	hg38_SIRV	chr7	25125262	25122889	-	3	1201	21051	74148	ENSG00000172115.8	ENST00000305786.6	CYCS	CYCS-201	Known	Known	None	0.4000000059604645	None	None	None	None
m54284U_191110_105540/120915383/ccs	PB_GM12878_R1	hg38_SIRV	chr17	16215544	16126156	-	15	1816	45578	160562	ENSG00000141027.20	ENST00000411510.5	NCOR1	NCOR1-206	Known	Known	None	0.75	None	None	None	None
m54284U_191111_172039/15271459/ccs	PB_GM12878_R2	hg38_SIRV	chr4	77035798	77037196	+	1	1348	13474	292336	ENSG00000138758.11	ENCODEHT000292336	SEPT11	ENCODEHT000292336	Known	Genomic	None	0.699999988079071	None	None	None	None
b28c872d-6b82-438f-aaf1-e9f571453293	ONT_GM12878_R2	hg38_SIRV	chr16	21976197	21983352	+	3	469	43276	292408	ENSG00000140740.10	ENCODEHT000292408	UQCRC2	ENCODEHT000292408	Known	ISM	Suffix	0.20000000298023224	None	None	None	None
e499d761-d1d2-4d34-919a-454a4594aecd	ONT_GM12878_R1	hg38_SIRV	chr3	23917847	23919541	+	3	668	9635	34878	ENSG00000174748.20	ENST00000354811.5	RPL15	RPL15-202	Known	Known	None	0.20000000298023224	None	None	None	None
m54284U_191111_172039/95880571/ccs	PB_GM12878_R2	hg38_SIRV	chr2	41356468	41355640	-	1	829	73101	292473	ENCODEHG000073101	ENCODEHT000292473	ENCODEHG000073101	ENCODEHT000292473	Intergenic	Intergenic	None	0.30000001192092896	None	None	None	None
m54284U_191110_105540/142412510/ccs	PB_GM12878_R1	hg38_SIRV	chr1	10151485	10181239	+	8	2321	341	292471	ENSG00000130939.18	ENCODEHT000292471	UBE4B	ENCODEHT000292471	Known	ISM	Suffix	0.30000001192092896	None	None	None	None
m54284U_191111_172039/70846707/ccs	PB_GM12878_R2	hg38_SIRV	chr14	22484576	22481283	-	2	517	38335	292458	ENSG00000251002.7	ENCODEHT000292458	AC244502.1	ENCODEHT000292458	Known	ISM	Prefix	0.25	None	None	None	None
7886bebb-eb01-4b60-a8c0-26d2b37fd785	ONT_GM12878_R2	hg38_SIRV	chr22	23767927	23765835	-	4	654	54889	195909	ENSG00000250479.8	ENST00000484558.2	CHCHD10	CHCHD10-202	Known	Known	None	0.05000000074505806	None	None	None	None
m54284U_191111_172039/149161962/ccs	PB_GM12878_R2	hg38_SIRV	chr19	1438405	1440493	+	4	490	49303	175283	ENSG00000115268.9	ENST00000592588.6	RPS15	RPS15-209	Known	Known	None	0.10000000149011612	None	None	None	None
m54284U_191110_105540/3541379/ccs	PB_GM12878_R1	hg38_SIRV	chr4	77035801	77037197	+	1	1346	13474	292336	ENSG00000138758.11	ENCODEHT000292336	SEPT11	ENCODEHT000292336	Known	Genomic	None	0.6499999761581421	None	None	None	None
m54284U_191110_105540/128714632/ccs	PB_GM12878_R1	hg38_SIRV	chr15	52678618	52608807	-	6	2189	41292	292462	ENSG00000047346.12	ENCODEHT000292462	FAM214A	ENCODEHT000292462	Known	ISM	Prefix	0.699999988079071	None	None	None	None
m54284U_191110_105540/92932395/ccs	PB_GM12878_R1	hg38_SIRV	chr5	72320239	72219529	-	11	2643	15880	56817	ENSG00000113048.16	ENST00000261413.9	MRPS27	MRPS27-201	Known	Known	None	0.20000000298023224	None	None	None	None
m54284U_191110_105540/144049067/ccs	PB_GM12878_R1	hg38_SIRV	chr17	16215549	16126139	-	15	1808	45578	291701	ENSG00000141027.20	ENCODEHT000291701	NCOR1	ENCODEHT000291701	Known	ISM	Prefix	0.75	None	None	None	None
m54284U_191111_172039/34277718/ccs	PB_GM12878_R2	hg38_SIRV	chr11	18394560	18407846	+	8	1665	31126	107186	ENSG00000134333.13	ENST00000422447.7	LDHA	LDHA-205	Known	Known	None	0.25	None	None	None	None
m54284U_191111_172039/105515312/ccs	PB_GM12878_R2	hg38_SIRV	chr7	25125258	25122889	-	3	1197	21051	74148	ENSG00000172115.8	ENST00000305786.6	CYCS	CYCS-201	Known	Known	None	0.4000000059604645	None	None	None	None
986b268b-5ff3-42b2-8d9c-ed3aef72254e	ONT_GM12878_R2	hg38_SIRV	chr16	21976197	21983324	+	3	434	43276	292408	ENSG00000140740.10	ENCODEHT000292408	UQCRC2	ENCODEHT000292408	Known	ISM	Suffix	0.44999998807907104	None	None	None	None
m54284U_191110_105540/159255084/ccs	PB_GM12878_R1	hg38_SIRV	chr4	77035801	77037196	+	1	1345	13474	292336	ENSG00000138758.11	ENCODEHT000292336	SEPT11	ENCODEHT000292336	Known	Genomic	None	0.699999988079071	None	None	None	None
e26a388d-969d-4f9d-b623-8f4e67a7bdb1	ONT_GM12878_R2	hg38_SIRV	chr22	23767862	23765835	-	4	589	54889	195909	ENSG00000250479.8	ENST00000484558.2	CHCHD10	CHCHD10-202	Known	Known	None	0.05000000074505806	None	None	None	None
b99e4e1f-5a0e-4760-8d34-a36a1b1f816e	ONT_GM12878_R1	hg38_SIRV	chr14	22484564	22481283	-	2	505	38335	292458	ENSG00000251002.7	ENCODEHT000292458	AC244502.1	ENCODEHT000292458	Known	ISM	Prefix	0.25	None	None	None	None
m54284U_191111_172039/42665403/ccs	PB_GM12878_R2	hg38_SIRV	chr1	10151485	10181235	+	8	2317	341	292471	ENSG00000130939.18	ENCODEHT000292471	UBE4B	ENCODEHT000292471	Known	ISM	Suffix	0.3499999940395355	None	None	None	None
3c6d8227-c8b3-431a-89b8-fa79cae6e5f9	ONT_GM12878_R1	hg38_SIRV	chr3	23917847	23919549	+	3	676	9635	34878	ENSG00000174748.20	ENST00000354811.5	RPL15	RPL15-202	Known	Known	None	0.15000000596046448	None	None	None	None
m54284U_191111_172039/110297840/ccs	PB_GM12878_R2	hg38_SIRV	chr4	77035801	77038614	+	1	2763	13474	292336	ENSG00000138758.11	ENCODEHT000292336	SEPT11	ENCODEHT000292336	Known	Genomic	None	0.05000000074505806	None	None	None	None
m54284U_191111_172039/149751426/ccs	PB_GM12878_R2	hg38_SIRV	chr19	1438405	1440493	+	4	490	49303	175283	ENSG00000115268.9	ENST00000592588.6	RPS15	RPS15-209	Known	Known	None	0.10000000149011612	None	None	None	None
ad6c9b7e-1566-43ce-9c4a-870266eef029	ONT_GM12878_R2	hg38_SIRV	chr22	23767919	23765837	-	3	551	54889	292148	ENSG00000250479.8	ENCODEHT000292148	CHCHD10	ENCODEHT000292148	Known	ISM	Suffix	0.05000000074505806	None	None	None	None
m54284U_191110_105540/93062316/ccs	PB_GM12878_R1	hg38_SIRV	chr5	72320239	72219529	-	11	2643	15880	56817	ENSG00000113048.16	ENST00000261413.9	MRPS27	MRPS27-201	Known	Known	None	0.20000000298023224	None	None	None	None
m54284U_191110_105540/159909760/ccs	PB_GM12878_R1	hg38_SIRV	chr17	16215533	16126156	-	15	1805	45578	160562	ENSG00000141027.20	ENST00000411510.5	NCOR1	NCOR1-206	Known	Known	None	0.75	None	None	None	None
m54284U_191111_172039/134021853/ccs	PB_GM12878_R2	hg38_SIRV	chr7	25125258	25122889	-	3	1197	21051	74148	ENSG00000172115.8	ENST00000305786.6	CYCS	CYCS-201	Known	Known	None	0.4000000059604645	None	None	None	None
m54284U_191111_172039/36176259/ccs	PB_GM12878_R2	hg38_SIRV	chr11	18394560	18407843	+	8	1662	31126	107186	ENSG00000134333.13	ENST00000422447.7	LDHA	LDHA-205	Known	Known	None	0.20000000298023224	None	None	None	None
m54284U_191110_105540/100992769/ccs	PB_GM12878_R1	hg38_SIRV	chr4	77035812	77037189	+	1	1327	13474	292336	ENSG00000138758.11	ENCODEHT000292336	SEPT11	ENCODEHT000292336	Known	Genomic	None	0.5	None	None	None	None
8ca86a01-298d-43a8-9f08-e6edde2a0e47	ONT_GM12878_R1	hg38_SIRV	chr14	22484556	22481283	-	2	497	38335	292458	ENSG00000251002.7	ENCODEHT000292458	AC244502.1	ENCODEHT000292458	Known	ISM	Prefix	0.25	None	None	None	None
m54284U_191111_172039/52627085/ccs	PB_GM12878_R2	hg38_SIRV	chr2	41386315	41388479	+	1	2165	73102	292474	ENCODEHG000073102	ENCODEHT000292474	ENCODEHG000073102	ENCODEHT000292474	Intergenic	Intergenic	None	0.44999998807907104	None	None	None	None
m54284U_191111_172039/18678205/ccs	PB_GM12878_R2	hg38_SIRV	chr15	52678530	52608880	-	6	2236	41292	292475	ENSG00000047346.12	ENCODEHT000292475	FAM214A	ENCODEHT000292475	Known	ISM	Prefix	0.699999988079071	None	None	None	None
m54284U_191111_172039/71370790/ccs	PB_GM12878_R2	hg38_SIRV	chr1	10171356	10151879	-	5	989	73103	292476	ENCODEHG000073103	ENCODEHT000292476	ENCODEHG000073103	ENCODEHT000292476	Antisense	Antisense	None	0.5	None	None	None	None
84395b27-7890-4747-9770-47a32e31bed0	ONT_GM12878_R2	hg38_SIRV	chr16	21976199	21983347	+	3	454	43276	292408	ENSG00000140740.10	ENCODEHT000292408	UQCRC2	ENCODEHT000292408	Known	ISM	Suffix	0.10000000149011612	None	None	None	None
d224ddd2-363e-4af6-accc-9318b97dc6d5	ONT_GM12878_R1	hg38_SIRV	chr7	25123531	25122777	-	1	586	21051	289299	ENSG00000172115.8	ENCODEHT000289299	CYCS	ENCODEHT000289299	Known	Genomic	None	0.4000000059604645	None	None	None	None
d6946073-d0a5-4e52-ac03-82642e2e0432	ONT_GM12878_R2	hg38_SIRV	chr22	23767955	23765835	-	4	682	54889	195909	ENSG00000250479.8	ENST00000484558.2	CHCHD10	CHCHD10-202	Known	Known	None	0.05000000074505806	None	None	None	None
3a39bce9-7eb5-407c-b570-e1263d6cdcd3	ONT_GM12878_R1	hg38_SIRV	chr3	23917847	23919492	+	3	619	9635	34878	ENSG00000174748.20	ENST00000354811.5	RPL15	RPL15-202	Known	Known	None	0.44999998807907104	None	None	None	None
m54284U_191111_172039/100599322/ccs	PB_GM12878_R2	hg38_SIRV	chr4	77035812	77037198	+	1	1336	13474	292336	ENSG00000138758.11	ENCODEHT000292336	SEPT11	ENCODEHT000292336	Known	Genomic	None	0.6499999761581421	None	None	None	None
m54284U_191111_172039/149882876/ccs	PB_GM12878_R2	hg38_SIRV	chr19	1438405	1440493	+	4	490	49303	175283	ENSG00000115268.9	ENST00000592588.6	RPS15	RPS15-209	Known	Known	None	0.10000000149011612	None	None	None	None
m54284U_191110_105540/94963883/ccs	PB_GM12878_R1	hg38_SIRV	chr5	72297702	72219536	-	9	2474	15880	291857	ENSG00000113048.16	ENCODEHT000291857	MRPS27	ENCODEHT000291857	Known	ISM	Suffix	0.20000000298023224	None	None	None	None
c3be2ba7-ddb4-4797-97a9-ce430ec76176	ONT_GM12878_R2	hg38_SIRV	chr14	22484253	22481283	-	2	194	38335	292458	ENSG00000251002.7	ENCODEHT000292458	AC244502.1	ENCODEHT000292458	Known	ISM	Prefix	0.25	None	None	None	None
m54284U_191110_105540/165217204/ccs	PB_GM12878_R1	hg38_SIRV	chr17	16215495	16126140	-	16	1790	45578	291663	ENSG00000141027.20	ENCODEHT000291663	NCOR1	ENCODEHT000291663	Known	NIC	None	0.75	None	None	None	None
m54284U_191110_105540/141558157/ccs	PB_GM12878_R1	hg38_SIRV	chr4	77035814	77037197	+	1	1333	13474	292336	ENSG00000138758.11	ENCODEHT000292336	SEPT11	ENCODEHT000292336	Known	Genomic	None	0.6499999761581421	None	None	None	None
7c81f8b8-8abd-43c6-bb11-96fd15e2c3dc	ONT_GM12878_R2	hg38_SIRV	chr22	23767960	23765835	-	4	687	54889	195909	ENSG00000250479.8	ENST00000484558.2	CHCHD10	CHCHD10-202	Known	Known	None	0.05000000074505806	None	None	None	None
m54284U_191111_172039/37553292/ccs	PB_GM12878_R2	hg38_SIRV	chr11	18394560	18407844	+	8	1663	31126	107186	ENSG00000134333.13	ENST00000422447.7	LDHA	LDHA-205	Known	Known	None	0.25	None	None	None	None
m54284U_191110_105540/9044402/ccs	PB_GM12878_R1	hg38_SIRV	chr7	25125244	25122890	-	3	1182	21051	74148	ENSG00000172115.8	ENST00000305786.6	CYCS	CYCS-201	Known	Known	None	0.4000000059604645	None	None	None	None
cd5cc529-00ae-4363-972f-d4f0d2d0d2c8	ONT_GM12878_R2	hg38_SIRV	chr14	22484533	22481283	-	2	474	38335	292458	ENSG00000251002.7	ENCODEHT000292458	AC244502.1	ENCODEHT000292458	Known	ISM	Prefix	0.25	None	None	None	None
67a797a9-08d5-45a7-b0de-665b7a9443b1	ONT_GM12878_R2	hg38_SIRV	chr16	21976199	21983349	+	3	464	43276	292408	ENSG00000140740.10	ENCODEHT000292408	UQCRC2	ENCODEHT000292408	Known	ISM	Suffix	0.15000000596046448	None	None	None	None
4f893e94-97a9-41d9-9f51-a089c2c03aee	ONT_GM12878_R2	hg38_SIRV	chr22	23767931	23765837	-	3	576	54889	292148	ENSG00000250479.8	ENCODEHT000292148	CHCHD10	ENCODEHT000292148	Known	ISM	Suffix	0.05000000074505806	None	None	None	None
m54284U_191110_105540/167315802/ccs	PB_GM12878_R1	hg38_SIRV	chr17	16215544	16126139	-	15	1803	45578	291701	ENSG00000141027.20	ENCODEHT000291701	NCOR1	ENCODEHT000291701	Known	ISM	Prefix	0.75	None	None	None	None
m54284U_191111_172039/150144822/ccs	PB_GM12878_R2	hg38_SIRV	chr19	1438405	1440491	+	4	488	49303	175283	ENSG00000115268.9	ENST00000592588.6	RPS15	RPS15-209	Known	Known	None	0.10000000149011612	None	None	None	None
m54284U_191110_105540/166922680/ccs	PB_GM12878_R1	hg38_SIRV	chr4	77035814	77037198	+	1	1334	13474	292336	ENSG00000138758.11	ENCODEHT000292336	SEPT11	ENCODEHT000292336	Known	Genomic	None	0.6499999761581421	None	None	None	None
2a0e2800-f101-4db2-a040-0b34012d93ad	ONT_GM12878_R1	hg38_SIRV	chr3	23917847	23919548	+	3	669	9635	34878	ENSG00000174748.20	ENST00000354811.5	RPL15	RPL15-202	Known	Known	None	0.15000000596046448	None	None	None	None
m54284U_191111_172039/42338465/ccs	PB_GM12878_R2	hg38_SIRV	chr11	18394560	18407782	+	8	1601	31126	107186	ENSG00000134333.13	ENST00000422447.7	LDHA	LDHA-205	Known	Known	None	0.5	None	None	None	None
m54284U_191111_172039/41224729/ccs	PB_GM12878_R2	hg38_SIRV	chr15	52678214	52608817	-	5	2226	41292	292459	ENSG00000047346.12	ENCODEHT000292459	FAM214A	ENCODEHT000292459	Known	ISM	Prefix	0.699999988079071	None	None	None	None
b3a620aa-64cd-4e0f-ba76-4859cc4736b2	ONT_GM12878_R2	hg38_SIRV	chr14	22484566	22481283	-	2	507	38335	292458	ENSG00000251002.7	ENCODEHT000292458	AC244502.1	ENCODEHT000292458	Known	ISM	Prefix	0.25	None	None	None	None
m54284U_191110_105540/94964347/ccs	PB_GM12878_R1	hg38_SIRV	chr5	72320228	72219529	-	11	2632	15880	56817	ENSG00000113048.16	ENST00000261413.9	MRPS27	MRPS27-201	Known	Known	None	0.20000000298023224	None	None	None	None
m54284U_191111_172039/55314950/ccs	PB_GM12878_R2	hg38_SIRV	chr4	77035814	77037196	+	1	1332	13474	292336	ENSG00000138758.11	ENCODEHT000292336	SEPT11	ENCODEHT000292336	Known	Genomic	None	0.699999988079071	None	None	None	None
2a39ff09-4ddc-4924-8499-763b691677f8	ONT_GM12878_R2	hg38_SIRV	chr22	23767960	23765835	-	4	687	54889	195909	ENSG00000250479.8	ENST00000484558.2	CHCHD10	CHCHD10-202	Known	Known	None	0.05000000074505806	None	None	None	None
m54284U_191110_105540/87491932/ccs	PB_GM12878_R1	hg38_SIRV	chr2	41595777	41594230	-	1	1548	73104	292477	ENCODEHG000073104	ENCODEHT000292477	ENCODEHG000073104	ENCODEHT000292477	Intergenic	Intergenic	None	0.30000001192092896	None	None	None	None
m54284U_191110_105540/47712400/ccs	PB_GM12878_R1	hg38_SIRV	chr7	25125283	25122890	-	3	1221	21051	74148	ENSG00000172115.8	ENST00000305786.6	CYCS	CYCS-201	Known	Known	None	0.4000000059604645	None	None	None	None
5b8447e7-fdc7-4539-8299-f1e3be672c3f	ONT_GM12878_R2	hg38_SIRV	chr14	22484564	22481283	-	2	505	38335	292458	ENSG00000251002.7	ENCODEHT000292458	AC244502.1	ENCODEHT000292458	Known	ISM	Prefix	0.25	None	None	None	None
m54284U_191111_172039/150210797/ccs	PB_GM12878_R2	hg38_SIRV	chr19	1438405	1440493	+	4	490	49303	175283	ENSG00000115268.9	ENST00000592588.6	RPS15	RPS15-209	Known	Known	None	0.10000000149011612	None	None	None	None
m54284U_191111_172039/58983142/ccs	PB_GM12878_R2	hg38_SIRV	chr4	77035814	77038607	+	1	2743	13474	292336	ENSG00000138758.11	ENCODEHT000292336	SEPT11	ENCODEHT000292336	Known	Genomic	None	0.25	None	None	None	None
m54284U_191110_105540/175179355/ccs	PB_GM12878_R1	hg38_SIRV	chr17	16215548	16126156	-	15	1820	45578	160562	ENSG00000141027.20	ENST00000411510.5	NCOR1	NCOR1-206	Known	Known	None	0.75	None	None	None	None
c91d416f-a10c-48ac-adaa-308e10ce835e	ONT_GM12878_R2	hg38_SIRV	chr16	21976199	21983343	+	3	446	43276	292408	ENSG00000140740.10	ENCODEHT000292408	UQCRC2	ENCODEHT000292408	Known	ISM	Suffix	0.10000000149011612	None	None	None	None
5cf58f9d-df56-475b-80e4-76e8e592539e	ONT_GM12878_R2	hg38_SIRV	chr22	23767911	23765836	-	4	671	54889	292195	ENSG00000250479.8	ENCODEHT000292195	CHCHD10	ENCODEHT000292195	Known	NNC	None	0.05000000074505806	None	None	None	None
m54284U_191111_172039/42402040/ccs	PB_GM12878_R2	hg38_SIRV	chr11	18394560	18407845	+	8	1657	31126	107186	ENSG00000134333.13	ENST00000422447.7	LDHA	LDHA-205	Known	Known	None	0.25	None	None	None	None
269623ad-4305-4209-9f7b-8f92fcf9e119	ONT_GM12878_R1	hg38_SIRV	chr3	23917847	23919549	+	3	676	9635	34878	ENSG00000174748.20	ENST00000354811.5	RPL15	RPL15-202	Known	Known	None	0.15000000596046448	None	None	None	None
m54284U_191110_105540/95947000/ccs	PB_GM12878_R1	hg38_SIRV	chr5	72320239	72219529	-	11	2643	15880	56817	ENSG00000113048.16	ENST00000261413.9	MRPS27	MRPS27-201	Known	Known	None	0.20000000298023224	None	None	None	None
9180bc1a-4bc9-4621-820a-2b5455c1e587	ONT_GM12878_R1	hg38_SIRV	chr1	10158402	10180602	+	7	1577	341	292478	ENSG00000130939.18	ENCODEHT000292478	UBE4B	ENCODEHT000292478	Known	ISM	Suffix	0.25	None	None	None	None
m54284U_191111_172039/120848437/ccs	PB_GM12878_R2	hg38_SIRV	chr4	77035814	77037358	+	1	1494	13474	292336	ENSG00000138758.11	ENCODEHT000292336	SEPT11	ENCODEHT000292336	Known	Genomic	None	0.800000011920929	None	None	None	None
m54284U_191111_172039/60228590/ccs	PB_GM12878_R2	hg38_SIRV	chr15	52679322	52608880	-	6	2182	41292	292479	ENSG00000047346.12	ENCODEHT000292479	FAM214A	ENCODEHT000292479	Known	NIC	None	0.699999988079071	None	None	None	None
m54284U_191111_172039/9373449/ccs	PB_GM12878_R2	hg38_SIRV	chr14	22484391	22481284	-	2	331	38335	292458	ENSG00000251002.7	ENCODEHT000292458	AC244502.1	ENCODEHT000292458	Known	ISM	Prefix	0.30000001192092896	None	None	None	None
4745e190-1699-4fcb-a060-eb661433f0fc	ONT_GM12878_R2	hg38_SIRV	chr22	23767929	23765835	-	4	656	54889	195909	ENSG00000250479.8	ENST00000484558.2	CHCHD10	CHCHD10-202	Known	Known	None	0.05000000074505806	None	None	None	None
m54284U_191110_105540/58067170/ccs	PB_GM12878_R1	hg38_SIRV	chr7	25125258	25122890	-	3	1196	21051	74148	ENSG00000172115.8	ENST00000305786.6	CYCS	CYCS-201	Known	Known	None	0.4000000059604645	None	None	None	None
m54284U_191111_172039/150669286/ccs	PB_GM12878_R2	hg38_SIRV	chr19	1438405	1440491	+	4	488	49303	175283	ENSG00000115268.9	ENST00000592588.6	RPS15	RPS15-209	Known	Known	None	0.10000000149011612	None	None	None	None
m54284U_191111_172039/155912791/ccs	PB_GM12878_R2	hg38_SIRV	chr4	77035814	77037198	+	1	1334	13474	292336	ENSG00000138758.11	ENCODEHT000292336	SEPT11	ENCODEHT000292336	Known	Genomic	None	0.6499999761581421	None	None	None	None
m54284U_191111_172039/21823797/ccs	PB_GM12878_R2	hg38_SIRV	chr17	16215543	16126156	-	15	1815	45578	160562	ENSG00000141027.20	ENST00000411510.5	NCOR1	NCOR1-206	Known	Known	None	0.75	None	None	None	None
m54284U_191110_105540/97061509/ccs	PB_GM12878_R1	hg38_SIRV	chr5	72320228	72219529	-	11	2632	15880	56817	ENSG00000113048.16	ENST00000261413.9	MRPS27	MRPS27-201	Known	Known	None	0.20000000298023224	None	None	None	None
m54284U_191111_172039/98828590/ccs	PB_GM12878_R2	hg38_SIRV	chr2	41934104	41931625	-	4	717	5982	292480	ENSG00000234362.5	ENCODEHT000292480	LINC01914	ENCODEHT000292480	Known	NNC	None	0.44999998807907104	None	None	None	None
8ba2b46b-0956-49db-901e-4ecedd867e2f	ONT_GM12878_R2	hg38_SIRV	chr16	21976200	21983336	+	3	434	43276	292408	ENSG00000140740.10	ENCODEHT000292408	UQCRC2	ENCODEHT000292408	Known	ISM	Suffix	0.15000000596046448	None	None	None	None
d7d4136b-857d-439e-b313-bf10a105af28	ONT_GM12878_R2	hg38_SIRV	chr22	23767924	23765835	-	4	651	54889	195909	ENSG00000250479.8	ENST00000484558.2	CHCHD10	CHCHD10-202	Known	Known	None	0.05000000074505806	None	None	None	None
d1f2d8b3-c245-4c91-9db5-5195ca7a5d2c	ONT_GM12878_R1	hg38_SIRV	chr3	23917708	23919514	+	3	673	9635	290013	ENSG00000174748.20	ENCODEHT000290013	RPL15	ENCODEHT000290013	Known	ISM	Suffix	0.15000000596046448	None	None	None	None
m54284U_191111_172039/46270607/ccs	PB_GM12878_R2	hg38_SIRV	chr11	18394560	18407846	+	8	1665	31126	107186	ENSG00000134333.13	ENST00000422447.7	LDHA	LDHA-205	Known	Known	None	0.25	None	None	None	None
m54284U_191111_172039/29098871/ccs	PB_GM12878_R2	hg38_SIRV	chr2	41953819	41935374	-	4	3553	5983	292481	ENSG00000205086.7	ENCODEHT000292481	C2orf91	ENCODEHT000292481	Known	NNC	None	0.800000011920929	None	None	None	None
m54284U_191111_172039/28379876/ccs	PB_GM12878_R2	hg38_SIRV	chr4	77035818	77038607	+	1	2739	13474	292336	ENSG00000138758.11	ENCODEHT000292336	SEPT11	ENCODEHT000292336	Known	Genomic	None	0.25	None	None	None	None
m54284U_191111_172039/112986887/ccs	PB_GM12878_R2	hg38_SIRV	chr14	22484558	22481284	-	2	498	38335	292458	ENSG00000251002.7	ENCODEHT000292458	AC244502.1	ENCODEHT000292458	Known	ISM	Prefix	0.30000001192092896	None	None	None	None
m54284U_191111_172039/145427275/ccs	PB_GM12878_R2	hg38_SIRV	chr15	52679413	52608783	-	6	2304	41292	292470	ENSG00000047346.12	ENCODEHT000292470	FAM214A	ENCODEHT000292470	Known	NNC	None	0.699999988079071	None	None	None	None
m54284U_191110_105540/76416888/ccs	PB_GM12878_R1	hg38_SIRV	chr7	25125264	25122890	-	3	1202	21051	74148	ENSG00000172115.8	ENST00000305786.6	CYCS	CYCS-201	Known	Known	None	0.4000000059604645	None	None	None	None
08930e48-ade1-41cb-9a00-35f5374ee602	ONT_GM12878_R2	hg38_SIRV	chr22	23767903	23765835	-	4	630	54889	195909	ENSG00000250479.8	ENST00000484558.2	CHCHD10	CHCHD10-202	Known	Known	None	0.05000000074505806	None	None	None	None
m54284U_191111_172039/150734616/ccs	PB_GM12878_R2	hg38_SIRV	chr19	1438405	1440492	+	4	489	49303	175283	ENSG00000115268.9	ENST00000592588.6	RPS15	RPS15-209	Known	Known	None	0.10000000149011612	None	None	None	None
m54284U_191111_172039/35916187/ccs	PB_GM12878_R2	hg38_SIRV	chr17	16215541	16126156	-	16	1840	45578	160563	ENSG00000141027.20	ENST00000582357.5	NCOR1	NCOR1-221	Known	Known	None	0.75	None	None	None	None
m54284U_191111_172039/105645001/ccs	PB_GM12878_R2	hg38_SIRV	chr4	77035818	77037358	+	1	1490	13474	292336	ENSG00000138758.11	ENCODEHT000292336	SEPT11	ENCODEHT000292336	Known	Genomic	None	0.800000011920929	None	None	None	None
m54284U_191110_105540/97452427/ccs	PB_GM12878_R1	hg38_SIRV	chr5	72228398	72219530	-	4	2019	15880	292140	ENSG00000113048.16	ENCODEHT000292140	MRPS27	ENCODEHT000292140	Known	ISM	Suffix	0.20000000298023224	None	None	None	None
m54284U_191111_172039/146081434/ccs	PB_GM12878_R2	hg38_SIRV	chr1	10158408	10181233	+	7	2208	341	292482	ENSG00000130939.18	ENCODEHT000292482	UBE4B	ENCODEHT000292482	Known	ISM	Suffix	0.30000001192092896	None	None	None	None
m54284U_191111_172039/114557280/ccs	PB_GM12878_R2	hg38_SIRV	chr4	77035818	77037198	+	1	1330	13474	292336	ENSG00000138758.11	ENCODEHT000292336	SEPT11	ENCODEHT000292336	Known	Genomic	None	0.6499999761581421	None	None	None	None
70d65988-de96-4024-b69b-bb986335f3c8	ONT_GM12878_R2	hg38_SIRV	chr22	23767927	23765835	-	4	654	54889	195909	ENSG00000250479.8	ENST00000484558.2	CHCHD10	CHCHD10-202	Known	Known	None	0.05000000074505806	None	None	None	None
m54284U_191111_172039/148963457/ccs	PB_GM12878_R2	hg38_SIRV	chr15	52678737	52608807	-	6	2308	41292	292462	ENSG00000047346.12	ENCODEHT000292462	FAM214A	ENCODEHT000292462	Known	ISM	Prefix	0.699999988079071	None	None	None	None
m54284U_191111_172039/46859255/ccs	PB_GM12878_R2	hg38_SIRV	chr11	18394560	18407846	+	8	1665	31126	107186	ENSG00000134333.13	ENST00000422447.7	LDHA	LDHA-205	Known	Known	None	0.25	None	None	None	None
812c6763-5572-49c9-91b5-4f61ec33b45e	ONT_GM12878_R1	hg38_SIRV	chr3	23917847	23919551	+	3	678	9635	34878	ENSG00000174748.20	ENST00000354811.5	RPL15	RPL15-202	Known	Known	None	0.20000000298023224	None	None	None	None
0af6b97d-64e9-455c-9846-018f86b0a5b2	ONT_GM12878_R2	hg38_SIRV	chr14	22484356	22481284	-	2	296	38335	292458	ENSG00000251002.7	ENCODEHT000292458	AC244502.1	ENCODEHT000292458	Known	ISM	Prefix	0.30000001192092896	None	None	None	None
b0a310a1-c22e-48c0-b5d2-e85a341320a7	ONT_GM12878_R1	hg38_SIRV	chr16	21976202	21983347	+	3	459	43276	292408	ENSG00000140740.10	ENCODEHT000292408	UQCRC2	ENCODEHT000292408	Known	ISM	Suffix	0.10000000149011612	None	None	None	None
m54284U_191110_105540/78906222/ccs	PB_GM12878_R1	hg38_SIRV	chr7	25125258	25122890	-	3	1196	21051	74148	ENSG00000172115.8	ENST00000305786.6	CYCS	CYCS-201	Known	Known	None	0.4000000059604645	None	None	None	None
m54284U_191111_172039/36372680/ccs	PB_GM12878_R2	hg38_SIRV	chr2	41977184	41977665	+	1	486	73105	292483	ENCODEHG000073105	ENCODEHT000292483	ENCODEHG000073105	ENCODEHT000292483	Intergenic	Intergenic	None	0.30000001192092896	None	None	None	None
m54284U_191111_172039/150798806/ccs	PB_GM12878_R2	hg38_SIRV	chr19	1438405	1440491	+	4	488	49303	175283	ENSG00000115268.9	ENST00000592588.6	RPS15	RPS15-209	Known	Known	None	0.10000000149011612	None	None	None	None
m54284U_191111_172039/49808645/ccs	PB_GM12878_R2	hg38_SIRV	chr17	16215533	16126156	-	16	1832	45578	160563	ENSG00000141027.20	ENST00000582357.5	NCOR1	NCOR1-221	Known	Known	None	0.75	None	None	None	None
m54284U_191111_172039/113314002/ccs	PB_GM12878_R2	hg38_SIRV	chr4	77035819	77037197	+	1	1328	13474	292336	ENSG00000138758.11	ENCODEHT000292336	SEPT11	ENCODEHT000292336	Known	Genomic	None	0.6499999761581421	None	None	None	None
m54284U_191110_105540/98566771/ccs	PB_GM12878_R1	hg38_SIRV	chr5	72320233	72219529	-	11	2637	15880	56817	ENSG00000113048.16	ENST00000261413.9	MRPS27	MRPS27-201	Known	Known	None	0.20000000298023224	None	None	None	None
6f16e780-7bd3-4d93-8e35-04883942b4e0	ONT_GM12878_R2	hg38_SIRV	chr22	23767960	23765835	-	4	702	54889	195908	ENSG00000250479.8	ENST00000401675.7	CHCHD10	CHCHD10-201	Known	Known	None	0.05000000074505806	None	None	None	None
194f3c56-ad0f-428b-8a22-7ee70dd82ba7	ONT_GM12878_R2	hg38_SIRV	chr1	10158378	10181236	+	7	2197	341	292478	ENSG00000130939.18	ENCODEHT000292478	UBE4B	ENCODEHT000292478	Known	ISM	Suffix	0.20000000298023224	None	None	None	None
21649f2a-7196-472d-961b-6a178834ec41	ONT_GM12878_R2	hg38_SIRV	chr22	23766023	23765837	-	1	183	54889	292168	ENSG00000250479.8	ENCODEHT000292168	CHCHD10	ENCODEHT000292168	Known	ISM	None	0.05000000074505806	None	None	None	None
m54284U_191111_172039/2295767/ccs	PB_GM12878_R2	hg38_SIRV	chr4	77035825	77037193	+	1	1318	13474	292336	ENSG00000138758.11	ENCODEHT000292336	SEPT11	ENCODEHT000292336	Known	Genomic	None	0.6499999761581421	None	None	None	None
m54284U_191111_172039/151980793/ccs	PB_GM12878_R2	hg38_SIRV	chr15	52678783	52608784	-	6	2212	41292	292465	ENSG00000047346.12	ENCODEHT000292465	FAM214A	ENCODEHT000292465	Known	NIC	None	0.699999988079071	None	None	None	None
a6cd03b7-d9a4-463a-86ab-ca2efa665009	ONT_GM12878_R2	hg38_SIRV	chr14	22484564	22481285	-	2	503	38335	292458	ENSG00000251002.7	ENCODEHT000292458	AC244502.1	ENCODEHT000292458	Known	ISM	Prefix	0.30000001192092896	None	None	None	None
m54284U_191111_172039/152174872/ccs	PB_GM12878_R2	hg38_SIRV	chr19	1438405	1440493	+	4	490	49303	175283	ENSG00000115268.9	ENST00000592588.6	RPS15	RPS15-209	Known	Known	None	0.10000000149011612	None	None	None	None
a569c82a-e28a-442f-b37e-ff3800958af8	ONT_GM12878_R1	hg38_SIRV	chr3	23917705	23919551	+	3	665	9635	290625	ENSG00000174748.20	ENCODEHT000290625	RPL15	ENCODEHT000290625	Known	ISM	Suffix	0.20000000298023224	None	None	None	None
m54284U_191111_172039/50727648/ccs	PB_GM12878_R2	hg38_SIRV	chr11	18394560	18407782	+	8	1601	31126	107186	ENSG00000134333.13	ENST00000422447.7	LDHA	LDHA-205	Known	Known	None	0.5	None	None	None	None
m54284U_191110_105540/101386900/ccs	PB_GM12878_R1	hg38_SIRV	chr7	25125264	25122890	-	3	1202	21051	74148	ENSG00000172115.8	ENST00000305786.6	CYCS	CYCS-201	Known	Known	None	0.4000000059604645	None	None	None	None
m54284U_191111_172039/68026963/ccs	PB_GM12878_R2	hg38_SIRV	chr17	16215551	16126156	-	15	1823	45578	160562	ENSG00000141027.20	ENST00000411510.5	NCOR1	NCOR1-206	Known	Known	None	0.75	None	None	None	None
41b97084-b74b-4e3c-931f-7bafa094deb3	ONT_GM12878_R2	hg38_SIRV	chr22	23767788	23765837	-	3	420	54889	292148	ENSG00000250479.8	ENCODEHT000292148	CHCHD10	ENCODEHT000292148	Known	ISM	Suffix	0.05000000074505806	None	None	None	None
m54284U_191110_105540/98697554/ccs	PB_GM12878_R1	hg38_SIRV	chr5	72320246	72219529	-	11	2650	15880	56817	ENSG00000113048.16	ENST00000261413.9	MRPS27	MRPS27-201	Known	Known	None	0.20000000298023224	None	None	None	None
a2ed3131-10c4-4a95-8e81-cc6ccd8b14b8	ONT_GM12878_R2	hg38_SIRV	chr16	21976202	21983315	+	3	409	43276	292408	ENSG00000140740.10	ENCODEHT000292408	UQCRC2	ENCODEHT000292408	Known	ISM	Suffix	0.550000011920929	None	None	None	None
m54284U_191110_105540/16451579/ccs	PB_GM12878_R1	hg38_SIRV	chr4	77035840	77038607	+	1	2717	13474	292336	ENSG00000138758.11	ENCODEHT000292336	SEPT11	ENCODEHT000292336	Known	Genomic	None	0.25	None	None	None	None
7562133e-eb92-4a89-affc-46e2f29fedf3	ONT_GM12878_R2	hg38_SIRV	chr1	10158381	10180367	+	7	1544	341	292478	ENSG00000130939.18	ENCODEHT000292478	UBE4B	ENCODEHT000292478	Known	ISM	Suffix	0.25	None	None	None	None
m54284U_191111_172039/79235381/ccs	PB_GM12878_R2	hg38_SIRV	chr15	52679413	52609136	-	6	2221	41292	292479	ENSG00000047346.12	ENCODEHT000292479	FAM214A	ENCODEHT000292479	Known	NIC	None	0.6499999761581421	None	None	None	None
242d128d-5e53-4332-9e84-d10232affb0b	ONT_GM12878_R2	hg38_SIRV	chr2	42015532	42013714	-	1	1792	73106	292484	ENCODEHG000073106	ENCODEHT000292484	ENCODEHG000073106	ENCODEHT000292484	Intergenic	Intergenic	None	0.30000001192092896	None	None	None	None
ba2d0ded-afad-4a72-bc63-14ef337adb1b	ONT_GM12878_R2	hg38_SIRV	chr14	22484430	22481285	-	2	369	38335	292458	ENSG00000251002.7	ENCODEHT000292458	AC244502.1	ENCODEHT000292458	Known	ISM	Prefix	0.30000001192092896	None	None	None	None
m54284U_191110_105540/71106724/ccs	PB_GM12878_R1	hg38_SIRV	chr4	77035840	77038597	+	1	2714	13474	292336	ENSG00000138758.11	ENCODEHT000292336	SEPT11	ENCODEHT000292336	Known	Genomic	None	0.3499999940395355	None	None	None	None
9ca5d1d6-a667-43fb-88b9-290de8074d37	ONT_GM12878_R2	hg38_SIRV	chr22	23767905	23765835	-	3	406	54889	195907	ENSG00000250479.8	ENST00000520222.1	CHCHD10	CHCHD10-204	Known	Known	None	0.05000000074505806	None	None	None	None
m54284U_191111_172039/152371913/ccs	PB_GM12878_R2	hg38_SIRV	chr19	1438405	1440493	+	4	490	49303	175283	ENSG00000115268.9	ENST00000592588.6	RPS15	RPS15-209	Known	Known	None	0.10000000149011612	None	None	None	None
m54284U_191111_172039/13501661/ccs	PB_GM12878_R2	hg38_SIRV	chr7	25125258	25122890	-	3	1196	21051	74148	ENSG00000172115.8	ENST00000305786.6	CYCS	CYCS-201	Known	Known	None	0.4000000059604645	None	None	None	None
m54284U_191111_172039/52954391/ccs	PB_GM12878_R2	hg38_SIRV	chr11	18394560	18407845	+	8	1664	31126	107186	ENSG00000134333.13	ENST00000422447.7	LDHA	LDHA-205	Known	Known	None	0.25	None	None	None	None
0205a36a-b444-4348-982f-12e7da1cf023	ONT_GM12878_R1	hg38_SIRV	chr3	23917847	23919553	+	3	680	9635	34878	ENSG00000174748.20	ENST00000354811.5	RPL15	RPL15-202	Known	Known	None	0.15000000596046448	None	None	None	None
m54284U_191111_172039/75760605/ccs	PB_GM12878_R2	hg38_SIRV	chr17	16215529	16126156	-	16	1828	45578	160563	ENSG00000141027.20	ENST00000582357.5	NCOR1	NCOR1-221	Known	Known	None	0.75	None	None	None	None
m54284U_191110_105540/98960948/ccs	PB_GM12878_R1	hg38_SIRV	chr5	72320241	72219529	-	11	2645	15880	56817	ENSG00000113048.16	ENST00000261413.9	MRPS27	MRPS27-201	Known	Known	None	0.20000000298023224	None	None	None	None
m54284U_191110_105540/125044323/ccs	PB_GM12878_R1	hg38_SIRV	chr4	77035840	77037196	+	1	1306	13474	292336	ENSG00000138758.11	ENCODEHT000292336	SEPT11	ENCODEHT000292336	Known	Genomic	None	0.699999988079071	None	None	None	None
65bda3a7-338b-49fc-9491-04e5126f123b	ONT_GM12878_R2	hg38_SIRV	chr22	23767960	23765835	-	4	687	54889	195909	ENSG00000250479.8	ENST00000484558.2	CHCHD10	CHCHD10-202	Known	Known	None	0.05000000074505806	None	None	None	None
3a9ebba6-4f96-47f1-b20c-e2044935bf08	ONT_GM12878_R1	hg38_SIRV	chr16	21976205	21983349	+	3	458	43276	292408	ENSG00000140740.10	ENCODEHT000292408	UQCRC2	ENCODEHT000292408	Known	ISM	Suffix	0.15000000596046448	None	None	None	None
8bac3589-8b95-4393-ba2f-fa225025bf55	ONT_GM12878_R2	hg38_SIRV	chr14	22484562	22481286	-	2	500	38335	292458	ENSG00000251002.7	ENCODEHT000292458	AC244502.1	ENCODEHT000292458	Known	ISM	Prefix	0.30000001192092896	None	None	None	None
m54284U_191110_105540/30279277/ccs	PB_GM12878_R1	hg38_SIRV	chr1	10161142	10181233	+	6	2132	341	292485	ENSG00000130939.18	ENCODEHT000292485	UBE4B	ENCODEHT000292485	Known	ISM	Suffix	0.30000001192092896	None	None	None	None
1e89ccfa-1d4d-4463-9aa0-4814db63a2c5	ONT_GM12878_R1	hg38_SIRV	chr2	42014320	42013994	-	1	234	73106	292484	ENCODEHG000073106	ENCODEHT000292484	ENCODEHG000073106	ENCODEHT000292484	Intergenic	Intergenic	None	0.3499999940395355	None	None	None	None
m54284U_191111_172039/104924410/ccs	PB_GM12878_R2	hg38_SIRV	chr15	52610066	52608885	-	1	1182	41292	292486	ENSG00000047346.12	ENCODEHT000292486	FAM214A	ENCODEHT000292486	Known	ISM	None	0.550000011920929	None	None	None	None
m54284U_191111_172039/152438271/ccs	PB_GM12878_R2	hg38_SIRV	chr19	1438405	1440493	+	4	490	49303	175283	ENSG00000115268.9	ENST00000592588.6	RPS15	RPS15-209	Known	Known	None	0.10000000149011612	None	None	None	None
m54284U_191111_172039/20580688/ccs	PB_GM12878_R2	hg38_SIRV	chr4	77035840	77038350	+	1	2460	13474	292336	ENSG00000138758.11	ENCODEHT000292336	SEPT11	ENCODEHT000292336	Known	Genomic	None	0.3499999940395355	None	None	None	None
4cf4e664-8f2f-4978-9f1c-8429b8083c3a	ONT_GM12878_R2	hg38_SIRV	chr22	23767959	23765835	-	4	692	54889	195909	ENSG00000250479.8	ENST00000484558.2	CHCHD10	CHCHD10-202	Known	Known	None	0.05000000074505806	None	None	None	None
m54284U_191111_172039/56295863/ccs	PB_GM12878_R2	hg38_SIRV	chr11	18394560	18407846	+	8	1665	31126	107186	ENSG00000134333.13	ENST00000422447.7	LDHA	LDHA-205	Known	Known	None	0.25	None	None	None	None
m54284U_191111_172039/41617246/ccs	PB_GM12878_R2	hg38_SIRV	chr7	25125260	25122890	-	3	1198	21051	74148	ENSG00000172115.8	ENST00000305786.6	CYCS	CYCS-201	Known	Known	None	0.4000000059604645	None	None	None	None
cb0f7b16-22f8-4c24-8c5c-cddebb63ff7d	ONT_GM12878_R2	hg38_SIRV	chr1	10161142	10181238	+	6	2136	341	292487	ENSG00000130939.18	ENCODEHT000292487	UBE4B	ENCODEHT000292487	Known	NNC	None	0.10000000149011612	None	None	None	None
231fe841-e28a-42f8-9e5c-a41fa1822f31	ONT_GM12878_R1	hg38_SIRV	chr14	22484564	22481287	-	2	501	38335	292458	ENSG00000251002.7	ENCODEHT000292458	AC244502.1	ENCODEHT000292458	Known	ISM	Prefix	0.3499999940395355	None	None	None	None
m54284U_191111_172039/89982379/ccs	PB_GM12878_R2	hg38_SIRV	chr17	16215529	16126140	-	17	1950	45578	291670	ENSG00000141027.20	ENCODEHT000291670	NCOR1	ENCODEHT000291670	Known	NIC	None	0.75	None	None	None	None
c8366170-6068-49eb-baba-828d1d42d6a7	ONT_GM12878_R1	hg38_SIRV	chr3	23917847	23919549	+	3	676	9635	34878	ENSG00000174748.20	ENST00000354811.5	RPL15	RPL15-202	Known	Known	None	0.15000000596046448	None	None	None	None
m54284U_191110_105540/99681849/ccs	PB_GM12878_R1	hg38_SIRV	chr5	72320235	72219529	-	11	2639	15880	56817	ENSG00000113048.16	ENST00000261413.9	MRPS27	MRPS27-201	Known	Known	None	0.20000000298023224	None	None	None	None
0fd8660d-385d-41f5-a959-45329ae1fa97	ONT_GM12878_R2	hg38_SIRV	chr22	23767936	23765835	-	4	663	54889	195909	ENSG00000250479.8	ENST00000484558.2	CHCHD10	CHCHD10-202	Known	Known	None	0.05000000074505806	None	None	None	None
6dbd225c-0247-47af-ae21-44322a9570fb	ONT_GM12878_R2	hg38_SIRV	chr16	21976205	21983336	+	3	445	43276	292408	ENSG00000140740.10	ENCODEHT000292408	UQCRC2	ENCODEHT000292408	Known	ISM	Suffix	0.15000000596046448	None	None	None	None
m54284U_191111_172039/152699095/ccs	PB_GM12878_R2	hg38_SIRV	chr19	1438405	1440491	+	4	488	49303	175283	ENSG00000115268.9	ENST00000592588.6	RPS15	RPS15-209	Known	Known	None	0.10000000149011612	None	None	None	None
m54284U_191111_172039/25821441/ccs	PB_GM12878_R2	hg38_SIRV	chr4	77035891	77096579	+	2	2592	13474	292488	ENSG00000138758.11	ENCODEHT000292488	SEPT11	ENCODEHT000292488	Known	Genomic	None	0.30000001192092896	None	None	None	None
7b457cc6-0f23-402d-859c-db4cc1fc244f	ONT_GM12878_R2	hg38_SIRV	chr14	22484409	22481287	-	2	346	38335	292458	ENSG00000251002.7	ENCODEHT000292458	AC244502.1	ENCODEHT000292458	Known	ISM	Prefix	0.3499999940395355	None	None	None	None
m54284U_191111_172039/57150145/ccs	PB_GM12878_R2	hg38_SIRV	chr11	18394560	18407846	+	8	1665	31126	107186	ENSG00000134333.13	ENST00000422447.7	LDHA	LDHA-205	Known	Known	None	0.25	None	None	None	None
m54284U_191110_105540/104989488/ccs	PB_GM12878_R1	hg38_SIRV	chr2	42018888	42020447	+	1	1566	73107	292489	ENCODEHG000073107	ENCODEHT000292489	ENCODEHG000073107	ENCODEHT000292489	Antisense	Antisense	None	1.0	None	None	None	None
m54284U_191111_172039/56167102/ccs	PB_GM12878_R2	hg38_SIRV	chr7	25125280	25122890	-	3	1218	21051	74148	ENSG00000172115.8	ENST00000305786.6	CYCS	CYCS-201	Known	Known	None	0.4000000059604645	None	None	None	None
m54284U_191111_172039/173475723/ccs	PB_GM12878_R2	hg38_SIRV	chr15	52678760	52608791	-	6	2176	41292	292465	ENSG00000047346.12	ENCODEHT000292465	FAM214A	ENCODEHT000292465	Known	NIC	None	0.5	None	None	None	None
884fbd0c-3489-443d-8094-0f023e5db465	ONT_GM12878_R2	hg38_SIRV	chr22	23767934	23765835	-	4	667	54889	195909	ENSG00000250479.8	ENST00000484558.2	CHCHD10	CHCHD10-202	Known	Known	None	0.05000000074505806	None	None	None	None
m54284U_191111_172039/96471182/ccs	PB_GM12878_R2	hg38_SIRV	chr17	16215551	16126139	-	15	1810	45578	291701	ENSG00000141027.20	ENCODEHT000291701	NCOR1	ENCODEHT000291701	Known	ISM	Prefix	0.75	None	None	None	None
fafe0abf-78ed-460e-bcca-e1cc1cf35e25	ONT_GM12878_R1	hg38_SIRV	chr3	23917847	23919516	+	3	643	9635	34878	ENSG00000174748.20	ENST00000354811.5	RPL15	RPL15-202	Known	Known	None	0.550000011920929	None	None	None	None
m54284U_191110_105540/100272731/ccs	PB_GM12878_R1	hg38_SIRV	chr5	72298268	72219527	-	10	2501	15880	291894	ENSG00000113048.16	ENCODEHT000291894	MRPS27	ENCODEHT000291894	Known	NNC	None	0.20000000298023224	None	None	None	None
m54284U_191111_172039/31720823/ccs	PB_GM12878_R2	hg38_SIRV	chr4	77035840	77037198	+	1	1308	13474	292336	ENSG00000138758.11	ENCODEHT000292336	SEPT11	ENCODEHT000292336	Known	Genomic	None	0.6499999761581421	None	None	None	None
9891eee8-8870-4c93-9dbf-588dc0ed321d	ONT_GM12878_R1	hg38_SIRV	chr14	22484568	22481297	-	2	495	38335	292458	ENSG00000251002.7	ENCODEHT000292458	AC244502.1	ENCODEHT000292458	Known	ISM	Prefix	0.6499999761581421	None	None	None	None
09e593f2-b6e6-4631-9002-0ec9044a91d9	ONT_GM12878_R2	hg38_SIRV	chr16	21976206	21983325	+	3	433	43276	292408	ENSG00000140740.10	ENCODEHT000292408	UQCRC2	ENCODEHT000292408	Known	ISM	Suffix	0.44999998807907104	None	None	None	None
m54284U_191111_172039/153094448/ccs	PB_GM12878_R2	hg38_SIRV	chr19	1438405	1440493	+	4	490	49303	175283	ENSG00000115268.9	ENST00000592588.6	RPS15	RPS15-209	Known	Known	None	0.10000000149011612	None	None	None	None
5e25e815-5bf1-425a-a265-e32c6b20bbcb	ONT_GM12878_R2	hg38_SIRV	chr22	23767927	23765835	-	4	660	54889	195909	ENSG00000250479.8	ENST00000484558.2	CHCHD10	CHCHD10-202	Known	Known	None	0.05000000074505806	None	None	None	None
0faa9e60-541a-4c1b-b8d6-90b390132367	ONT_GM12878_R2	hg38_SIRV	chr1	10161142	10181236	+	6	2146	341	292490	ENSG00000130939.18	ENCODEHT000292490	UBE4B	ENCODEHT000292490	Known	ISM	Suffix	0.20000000298023224	None	None	None	None
m54284U_191111_172039/63113850/ccs	PB_GM12878_R2	hg38_SIRV	chr11	18394560	18407846	+	8	1665	31126	107186	ENSG00000134333.13	ENST00000422447.7	LDHA	LDHA-205	Known	Known	None	0.25	None	None	None	None
m54284U_191111_172039/46073973/ccs	PB_GM12878_R2	hg38_SIRV	chr4	77035840	77037196	+	1	1306	13474	292336	ENSG00000138758.11	ENCODEHT000292336	SEPT11	ENCODEHT000292336	Known	Genomic	None	0.699999988079071	None	None	None	None
m54284U_191111_172039/59770628/ccs	PB_GM12878_R2	hg38_SIRV	chr7	25125260	25122890	-	3	1198	21051	74148	ENSG00000172115.8	ENST00000305786.6	CYCS	CYCS-201	Known	Known	None	0.4000000059604645	None	None	None	None
m54284U_191111_172039/98239211/ccs	PB_GM12878_R2	hg38_SIRV	chr17	16215549	16126139	-	15	1808	45578	291701	ENSG00000141027.20	ENCODEHT000291701	NCOR1	ENCODEHT000291701	Known	ISM	Prefix	0.75	None	None	None	None
m54284U_191110_105540/142999766/ccs	PB_GM12878_R1	hg38_SIRV	chr14	22482938	22481298	-	2	147	38335	292491	ENSG00000251002.7	ENCODEHT000292491	AC244502.1	ENCODEHT000292491	Known	ISM	Prefix	0.6499999761581421	None	None	None	None
m54284U_191110_105540/24642884/ccs	PB_GM12878_R1	hg38_SIRV	chr15	52678757	52608914	-	5	2102	41292	292492	ENSG00000047346.12	ENCODEHT000292492	FAM214A	ENCODEHT000292492	Known	NIC	None	0.30000001192092896	None	None	None	None
ed2b0d34-add2-4887-89be-755a41ae80c5	ONT_GM12878_R2	hg38_SIRV	chr22	23767927	23765835	-	4	654	54889	195909	ENSG00000250479.8	ENST00000484558.2	CHCHD10	CHCHD10-202	Known	Known	None	0.05000000074505806	None	None	None	None
m54284U_191111_172039/59180337/ccs	PB_GM12878_R2	hg38_SIRV	chr4	77035840	77038607	+	1	2717	13474	292336	ENSG00000138758.11	ENCODEHT000292336	SEPT11	ENCODEHT000292336	Known	Genomic	None	0.25	None	None	None	None
m54284U_191111_172039/153159150/ccs	PB_GM12878_R2	hg38_SIRV	chr19	1438405	1440491	+	4	488	49303	175283	ENSG00000115268.9	ENST00000592588.6	RPS15	RPS15-209	Known	Known	None	0.10000000149011612	None	None	None	None
fa7ca580-dc07-4c26-827f-560f6cc0a1fc	ONT_GM12878_R1	hg38_SIRV	chr3	23917847	23919493	+	3	620	9635	34878	ENSG00000174748.20	ENST00000354811.5	RPL15	RPL15-202	Known	Known	None	0.44999998807907104	None	None	None	None
cd52ad08-d7b1-4931-981b-80dbb39a1a80	ONT_GM12878_R1	hg38_SIRV	chr2	42048032	42058516	+	7	2478	5985	20954	ENSG00000162878.12	ENST00000294964.5	PKDCC	PKDCC-201	Known	Known	None	0.25	None	None	None	None
m54284U_191110_105540/101845121/ccs	PB_GM12878_R1	hg38_SIRV	chr5	72223676	72219532	-	2	1685	15880	291873	ENSG00000113048.16	ENCODEHT000291873	MRPS27	ENCODEHT000291873	Known	ISM	Suffix	0.20000000298023224	None	None	None	None
6fe0fc8f-747d-4f9b-8422-846fd8df01a6	ONT_GM12878_R2	hg38_SIRV	chr16	21976206	21983346	+	3	454	43276	292408	ENSG00000140740.10	ENCODEHT000292408	UQCRC2	ENCODEHT000292408	Known	ISM	Suffix	0.05000000074505806	None	None	None	None
m54284U_191111_172039/66389117/ccs	PB_GM12878_R2	hg38_SIRV	chr11	18394560	18407845	+	8	1664	31126	107186	ENSG00000134333.13	ENST00000422447.7	LDHA	LDHA-205	Known	Known	None	0.25	None	None	None	None
80a36a2b-b7ea-458e-8fac-6aba63f65200	ONT_GM12878_R2	hg38_SIRV	chr22	23767937	23765835	-	4	664	54889	195909	ENSG00000250479.8	ENST00000484558.2	CHCHD10	CHCHD10-202	Known	Known	None	0.05000000074505806	None	None	None	None
m54284U_191111_172039/61410127/ccs	PB_GM12878_R2	hg38_SIRV	chr7	25125258	25122890	-	3	1196	21051	74148	ENSG00000172115.8	ENST00000305786.6	CYCS	CYCS-201	Known	Known	None	0.4000000059604645	None	None	None	None
5ff7a6d9-e777-456a-8a15-c24a7d2b1103	ONT_GM12878_R2	hg38_SIRV	chr1	10161182	10180598	+	6	1462	341	292490	ENSG00000130939.18	ENCODEHT000292490	UBE4B	ENCODEHT000292490	Known	ISM	Suffix	0.30000001192092896	None	None	None	None
m54284U_191111_172039/115999843/ccs	PB_GM12878_R2	hg38_SIRV	chr4	77035840	77037198	+	1	1308	13474	292336	ENSG00000138758.11	ENCODEHT000292336	SEPT11	ENCODEHT000292336	Known	Genomic	None	0.6499999761581421	None	None	None	None
m54284U_191111_172039/23135043/ccs	PB_GM12878_R2	hg38_SIRV	chr14	22484417	22481298	-	2	343	38335	292458	ENSG00000251002.7	ENCODEHT000292458	AC244502.1	ENCODEHT000292458	Known	ISM	Prefix	0.6499999761581421	None	None	None	None
m54284U_191111_172039/144771050/ccs	PB_GM12878_R2	hg38_SIRV	chr17	16146430	16126137	-	6	536	45578	292338	ENSG00000141027.20	ENCODEHT000292338	NCOR1	ENCODEHT000292338	Known	ISM	Suffix	0.75	None	None	None	None
a591c0a7-f1be-4710-8e80-17254aae7b28	ONT_GM12878_R2	hg38_SIRV	chr22	23767959	23765835	-	4	686	54889	195909	ENSG00000250479.8	ENST00000484558.2	CHCHD10	CHCHD10-202	Known	Known	None	0.05000000074505806	None	None	None	None
m54284U_191111_172039/153223547/ccs	PB_GM12878_R2	hg38_SIRV	chr19	1438405	1440492	+	4	489	49303	175283	ENSG00000115268.9	ENST00000592588.6	RPS15	RPS15-209	Known	Known	None	0.10000000149011612	None	None	None	None
m54284U_191110_105540/65931217/ccs	PB_GM12878_R1	hg38_SIRV	chr15	52679406	52608817	-	6	2263	41292	292470	ENSG00000047346.12	ENCODEHT000292470	FAM214A	ENCODEHT000292470	Known	NNC	None	0.30000001192092896	None	None	None	None
m54284U_191110_105540/102368071/ccs	PB_GM12878_R1	hg38_SIRV	chr5	72320239	72219529	-	11	2643	15880	56817	ENSG00000113048.16	ENST00000261413.9	MRPS27	MRPS27-201	Known	Known	None	0.20000000298023224	None	None	None	None
m54284U_191110_105540/56230008/ccs	PB_GM12878_R1	hg38_SIRV	chr17	16215534	16126157	-	15	1798	45578	292493	ENSG00000141027.20	ENCODEHT000292493	NCOR1	ENCODEHT000292493	Known	NNC	None	0.699999988079071	None	None	None	None
m54284U_191111_172039/119014221/ccs	PB_GM12878_R2	hg38_SIRV	chr4	77035840	77038603	+	1	2713	13474	292336	ENSG00000138758.11	ENCODEHT000292336	SEPT11	ENCODEHT000292336	Known	Genomic	None	0.30000001192092896	None	None	None	None
1b4fc497-ca34-4db0-9f51-ab317fa817f0	ONT_GM12878_R2	hg38_SIRV	chr22	23767960	23765835	-	4	687	54889	195909	ENSG00000250479.8	ENST00000484558.2	CHCHD10	CHCHD10-202	Known	Known	None	0.05000000074505806	None	None	None	None
d781a55a-4d84-4309-91d2-95ef834e7db3	ONT_GM12878_R1	hg38_SIRV	chr3	23917847	23919483	+	3	610	9635	34878	ENSG00000174748.20	ENST00000354811.5	RPL15	RPL15-202	Known	Known	None	0.25	None	None	None	None
449253c8-c034-49d4-b04d-baec0b06487e	ONT_GM12878_R1	hg38_SIRV	chr2	42048034	42058460	+	7	2420	5985	20954	ENSG00000162878.12	ENST00000294964.5	PKDCC	PKDCC-201	Known	Known	None	0.44999998807907104	None	None	None	None
m54284U_191111_172039/44827535/ccs	PB_GM12878_R2	hg38_SIRV	chr14	22484323	22481298	-	2	249	38335	292458	ENSG00000251002.7	ENCODEHT000292458	AC244502.1	ENCODEHT000292458	Known	ISM	Prefix	0.6499999761581421	None	None	None	None
86fc1dd6-ec09-4502-bfbe-ffe1280e09f4	ONT_GM12878_R2	hg38_SIRV	chr16	21976210	21983352	+	3	444	43276	292408	ENSG00000140740.10	ENCODEHT000292408	UQCRC2	ENCODEHT000292408	Known	ISM	Suffix	0.20000000298023224	None	None	None	None
m54284U_191111_172039/82903868/ccs	PB_GM12878_R2	hg38_SIRV	chr7	25125264	25122890	-	3	1202	21051	74148	ENSG00000172115.8	ENST00000305786.6	CYCS	CYCS-201	Known	Known	None	0.4000000059604645	None	None	None	None
m54284U_191111_172039/66848414/ccs	PB_GM12878_R2	hg38_SIRV	chr11	18394560	18407845	+	8	1664	31126	107186	ENSG00000134333.13	ENST00000422447.7	LDHA	LDHA-205	Known	Known	None	0.25	None	None	None	None
m54284U_191111_172039/133104393/ccs	PB_GM12878_R2	hg38_SIRV	chr4	77035840	77038614	+	1	2718	13474	292336	ENSG00000138758.11	ENCODEHT000292336	SEPT11	ENCODEHT000292336	Known	Genomic	None	0.05000000074505806	None	None	None	None
m54284U_191110_105540/102827582/ccs	PB_GM12878_R1	hg38_SIRV	chr5	72320229	72219529	-	11	2633	15880	56817	ENSG00000113048.16	ENST00000261413.9	MRPS27	MRPS27-201	Known	Known	None	0.20000000298023224	None	None	None	None
m54284U_191111_172039/153290511/ccs	PB_GM12878_R2	hg38_SIRV	chr19	1438405	1440493	+	4	490	49303	175283	ENSG00000115268.9	ENST00000592588.6	RPS15	RPS15-209	Known	Known	None	0.10000000149011612	None	None	None	None
eed89704-b61e-46e8-8bbd-f257c0686b02	ONT_GM12878_R2	hg38_SIRV	chr22	23767927	23765835	-	4	654	54889	195909	ENSG00000250479.8	ENST00000484558.2	CHCHD10	CHCHD10-202	Known	Known	None	0.05000000074505806	None	None	None	None
a26d8b90-3437-497f-88bd-59adb21d423f	ONT_GM12878_R2	hg38_SIRV	chr1	10161206	10180604	+	6	1433	341	292494	ENSG00000130939.18	ENCODEHT000292494	UBE4B	ENCODEHT000292494	Known	ISM	Suffix	0.15000000596046448	None	None	None	None
m54284U_191110_105540/80742994/ccs	PB_GM12878_R1	hg38_SIRV	chr15	52678134	52608851	-	5	2119	41292	292459	ENSG00000047346.12	ENCODEHT000292459	FAM214A	ENCODEHT000292459	Known	ISM	Prefix	0.30000001192092896	None	None	None	None
m54284U_191111_172039/137887983/ccs	PB_GM12878_R2	hg38_SIRV	chr4	77035840	77037198	+	1	1308	13474	292336	ENSG00000138758.11	ENCODEHT000292336	SEPT11	ENCODEHT000292336	Known	Genomic	None	0.6499999761581421	None	None	None	None
m54284U_191110_105540/54396352/ccs	PB_GM12878_R1	hg38_SIRV	chr14	22484301	22481300	-	2	225	38335	292458	ENSG00000251002.7	ENCODEHT000292458	AC244502.1	ENCODEHT000292458	Known	ISM	Prefix	0.6499999761581421	None	None	None	None
m54284U_191111_172039/137233528/ccs	PB_GM12878_R2	hg38_SIRV	chr17	16215548	16126141	-	16	1858	45578	291663	ENSG00000141027.20	ENCODEHT000291663	NCOR1	ENCODEHT000291663	Known	NIC	None	0.699999988079071	None	None	None	None
9ba13125-044f-41ab-a747-1f3211a7e392	ONT_GM12878_R2	hg38_SIRV	chr22	23767952	23765835	-	4	679	54889	195909	ENSG00000250479.8	ENST00000484558.2	CHCHD10	CHCHD10-202	Known	Known	None	0.05000000074505806	None	None	None	None
m54284U_191110_105540/104136998/ccs	PB_GM12878_R1	hg38_SIRV	chr5	72320238	72219529	-	11	2610	15880	56818	ENSG00000113048.16	ENST00000457646.8	MRPS27	MRPS27-202	Known	Known	None	0.20000000298023224	None	None	None	None
5e6ae37b-bd54-4881-b1f2-a21fc3a9adcc	ONT_GM12878_R1	hg38_SIRV	chr3	23917847	23919549	+	3	676	9635	34878	ENSG00000174748.20	ENST00000354811.5	RPL15	RPL15-202	Known	Known	None	0.15000000596046448	None	None	None	None
2a27a67e-1e49-47b4-bebf-baee8b66416b	ONT_GM12878_R2	hg38_SIRV	chr2	42048036	42058491	+	7	2449	5985	20954	ENSG00000162878.12	ENST00000294964.5	PKDCC	PKDCC-201	Known	Known	None	0.4000000059604645	None	None	None	None
m54284U_191111_172039/83363993/ccs	PB_GM12878_R2	hg38_SIRV	chr7	25125258	25122890	-	3	1196	21051	74148	ENSG00000172115.8	ENST00000305786.6	CYCS	CYCS-201	Known	Known	None	0.4000000059604645	None	None	None	None
m54284U_191111_172039/73008251/ccs	PB_GM12878_R2	hg38_SIRV	chr11	18394560	18407846	+	8	1665	31126	107186	ENSG00000134333.13	ENST00000422447.7	LDHA	LDHA-205	Known	Known	None	0.25	None	None	None	None
8fd6a22c-12bc-4cd6-a71a-e09d23d9aee9	ONT_GM12878_R2	hg38_SIRV	chr16	21976214	21983620	+	3	720	43276	292408	ENSG00000140740.10	ENCODEHT000292408	UQCRC2	ENCODEHT000292408	Known	ISM	Suffix	0.5	None	None	None	None
m54284U_191111_172039/153356452/ccs	PB_GM12878_R2	hg38_SIRV	chr19	1438405	1440491	+	4	488	49303	175283	ENSG00000115268.9	ENST00000592588.6	RPS15	RPS15-209	Known	Known	None	0.10000000149011612	None	None	None	None
m54284U_191111_172039/179635843/ccs	PB_GM12878_R2	hg38_SIRV	chr4	77035840	77037199	+	1	1309	13474	292336	ENSG00000138758.11	ENCODEHT000292336	SEPT11	ENCODEHT000292336	Known	Genomic	None	0.6499999761581421	None	None	None	None
ecbc5d1c-e96d-4bb9-879a-ca73a8282d5b	ONT_GM12878_R2	hg38_SIRV	chr22	23767960	23765835	-	4	687	54889	195909	ENSG00000250479.8	ENST00000484558.2	CHCHD10	CHCHD10-202	Known	Known	None	0.05000000074505806	None	None	None	None
m54284U_191111_172039/20513574/ccs	PB_GM12878_R2	hg38_SIRV	chr14	22484595	22481300	-	2	519	38335	292458	ENSG00000251002.7	ENCODEHT000292458	AC244502.1	ENCODEHT000292458	Known	ISM	Prefix	0.6499999761581421	None	None	None	None
m54284U_191110_105540/18417991/ccs	PB_GM12878_R1	hg38_SIRV	chr15	52678193	52608853	-	5	2169	41292	292459	ENSG00000047346.12	ENCODEHT000292459	FAM214A	ENCODEHT000292459	Known	ISM	Prefix	0.30000001192092896	None	None	None	None
m54284U_191111_172039/141033564/ccs	PB_GM12878_R2	hg38_SIRV	chr17	16215551	16126140	-	15	1809	45578	291701	ENSG00000141027.20	ENCODEHT000291701	NCOR1	ENCODEHT000291701	Known	ISM	Prefix	0.699999988079071	None	None	None	None
m54284U_191110_105540/85919554/ccs	PB_GM12878_R1	hg38_SIRV	chr4	77035842	77038245	+	1	2353	13474	292336	ENSG00000138758.11	ENCODEHT000292336	SEPT11	ENCODEHT000292336	Known	Genomic	None	0.25	None	None	None	None
6820311f-8ebd-4248-8b73-d796d56168fa	ONT_GM12878_R2	hg38_SIRV	chr22	23767926	23765835	-	4	653	54889	195909	ENSG00000250479.8	ENST00000484558.2	CHCHD10	CHCHD10-202	Known	Known	None	0.05000000074505806	None	None	None	None
m54284U_191111_172039/160629063/ccs	PB_GM12878_R2	hg38_SIRV	chr1	10161240	10180600	+	6	1402	341	292485	ENSG00000130939.18	ENCODEHT000292485	UBE4B	ENCODEHT000292485	Known	ISM	Suffix	0.30000001192092896	None	None	None	None
m54284U_191110_105540/105709608/ccs	PB_GM12878_R1	hg38_SIRV	chr5	72223780	72219532	-	2	1789	15880	291873	ENSG00000113048.16	ENCODEHT000291873	MRPS27	ENCODEHT000291873	Known	ISM	Suffix	0.20000000298023224	None	None	None	None
m54284U_191111_172039/117573473/ccs	PB_GM12878_R2	hg38_SIRV	chr7	25125258	25122890	-	3	1196	21051	74148	ENSG00000172115.8	ENST00000305786.6	CYCS	CYCS-201	Known	Known	None	0.4000000059604645	None	None	None	None
m54284U_191111_172039/135726607/ccs	PB_GM12878_R2	hg38_SIRV	chr4	77035843	77038605	+	1	2718	13474	292336	ENSG00000138758.11	ENCODEHT000292336	SEPT11	ENCODEHT000292336	Known	Genomic	None	0.25	None	None	None	None
dfda9201-6962-4ae2-a07f-7b540bedd9f9	ONT_GM12878_R1	hg38_SIRV	chr3	23917847	23919549	+	3	670	9635	34878	ENSG00000174748.20	ENST00000354811.5	RPL15	RPL15-202	Known	Known	None	0.15000000596046448	None	None	None	None
00f87c66-40cb-4168-8e69-50ab3557c146	ONT_GM12878_R2	hg38_SIRV	chr14	22484564	22481310	-	2	471	38335	292458	ENSG00000251002.7	ENCODEHT000292458	AC244502.1	ENCODEHT000292458	Known	ISM	Prefix	0.550000011920929	None	None	None	None
m54284U_191111_172039/153618889/ccs	PB_GM12878_R2	hg38_SIRV	chr19	1438405	1440493	+	4	490	49303	175283	ENSG00000115268.9	ENST00000592588.6	RPS15	RPS15-209	Known	Known	None	0.10000000149011612	None	None	None	None
adcd524e-a0a2-477b-9abb-108082baa076	ONT_GM12878_R1	hg38_SIRV	chr2	42048040	42058484	+	7	2432	5985	20954	ENSG00000162878.12	ENST00000294964.5	PKDCC	PKDCC-201	Known	Known	None	0.550000011920929	None	None	None	None
339b7f2a-3daf-467c-ab6d-ad09c7c0ff59	ONT_GM12878_R2	hg38_SIRV	chr16	21976217	21983349	+	3	457	43276	292408	ENSG00000140740.10	ENCODEHT000292408	UQCRC2	ENCODEHT000292408	Known	ISM	Suffix	0.15000000596046448	None	None	None	None
m54284U_191111_172039/73926297/ccs	PB_GM12878_R2	hg38_SIRV	chr11	18394560	18407845	+	8	1664	31126	107186	ENSG00000134333.13	ENST00000422447.7	LDHA	LDHA-205	Known	Known	None	0.25	None	None	None	None
m54284U_191110_105540/101321559/ccs	PB_GM12878_R1	hg38_SIRV	chr15	52678126	52608853	-	5	2102	41292	292459	ENSG00000047346.12	ENCODEHT000292459	FAM214A	ENCODEHT000292459	Known	ISM	Prefix	0.30000001192092896	None	None	None	None
48661bca-183c-4fef-b301-ef31709c0509	ONT_GM12878_R2	hg38_SIRV	chr22	23767920	23765835	-	4	647	54889	195909	ENSG00000250479.8	ENST00000484558.2	CHCHD10	CHCHD10-202	Known	Known	None	0.05000000074505806	None	None	None	None
m54284U_191110_105540/19596358/ccs	PB_GM12878_R1	hg38_SIRV	chr4	77035844	77037198	+	1	1304	13474	292336	ENSG00000138758.11	ENCODEHT000292336	SEPT11	ENCODEHT000292336	Known	Genomic	None	0.6499999761581421	None	None	None	None
m54284U_191110_105540/115540529/ccs	PB_GM12878_R1	hg38_SIRV	chr14	22481451	22482682	+	1	1232	38354	133248	ENSG00000211836.1	ENST00000390484.1	TRAJ54	TRAJ54-201	Known	Known	None	0.75	None	None	None	None
m54284U_191110_105540/34079667/ccs	PB_GM12878_R1	hg38_SIRV	chr17	16215545	16126158	-	17	1933	45578	292495	ENSG00000141027.20	ENCODEHT000292495	NCOR1	ENCODEHT000292495	Known	NIC	None	0.699999988079071	None	None	None	None
m54284U_191110_105540/107415898/ccs	PB_GM12878_R1	hg38_SIRV	chr5	72320241	72219529	-	11	2645	15880	56817	ENSG00000113048.16	ENST00000261413.9	MRPS27	MRPS27-201	Known	Known	None	0.20000000298023224	None	None	None	None
m54284U_191111_172039/88148009/ccs	PB_GM12878_R2	hg38_SIRV	chr14	22481851	22482739	+	1	889	38354	133248	ENSG00000211836.1	ENST00000390484.1	TRAJ54	TRAJ54-201	Known	Known	None	0.800000011920929	None	None	None	None
m54284U_191111_172039/125698072/ccs	PB_GM12878_R2	hg38_SIRV	chr7	25125261	25122890	-	3	1199	21051	74148	ENSG00000172115.8	ENST00000305786.6	CYCS	CYCS-201	Known	Known	None	0.4000000059604645	None	None	None	None
71eaf1ba-f810-46ef-aac2-173e57492f50	ONT_GM12878_R2	hg38_SIRV	chr22	23767955	23765835	-	4	682	54889	195909	ENSG00000250479.8	ENST00000484558.2	CHCHD10	CHCHD10-202	Known	Known	None	0.05000000074505806	None	None	None	None
m54284U_191111_172039/23594801/ccs	PB_GM12878_R2	hg38_SIRV	chr4	77035844	77037358	+	1	1456	13474	292336	ENSG00000138758.11	ENCODEHT000292336	SEPT11	ENCODEHT000292336	Known	Genomic	None	0.800000011920929	None	None	None	None
m54284U_191110_105540/67765384/ccs	PB_GM12878_R1	hg38_SIRV	chr14	22481873	22482743	+	1	871	38354	133248	ENSG00000211836.1	ENST00000390484.1	TRAJ54	TRAJ54-201	Known	Known	None	0.75	None	None	None	None
m54284U_191110_105540/28641300/ccs	PB_GM12878_R1	hg38_SIRV	chr17	16215546	16126159	-	15	1822	45578	292496	ENSG00000141027.20	ENCODEHT000292496	NCOR1	ENCODEHT000292496	Known	NNC	None	0.6499999761581421	None	None	None	None
m54284U_191111_172039/153946321/ccs	PB_GM12878_R2	hg38_SIRV	chr19	1438405	1440493	+	4	490	49303	175283	ENSG00000115268.9	ENST00000592588.6	RPS15	RPS15-209	Known	Known	None	0.10000000149011612	None	None	None	None
m54284U_191111_172039/40700639/ccs	PB_GM12878_R2	hg38_SIRV	chr1	10168176	10181234	+	5	1949	341	292497	ENSG00000130939.18	ENCODEHT000292497	UBE4B	ENCODEHT000292497	Known	ISM	Suffix	0.25	None	None	None	None
3da5e9c2-6cec-4070-a821-521f51f70a15	ONT_GM12878_R1	hg38_SIRV	chr3	23917847	23919499	+	3	626	9635	34878	ENSG00000174748.20	ENST00000354811.5	RPL15	RPL15-202	Known	Known	None	0.5	None	None	None	None
m54284U_191110_105540/68813960/ccs	PB_GM12878_R1	hg38_SIRV	chr14	22481873	22482739	+	1	867	38354	133248	ENSG00000211836.1	ENST00000390484.1	TRAJ54	TRAJ54-201	Known	Known	None	0.800000011920929	None	None	None	None
m54284U_191111_172039/80216568/ccs	PB_GM12878_R2	hg38_SIRV	chr11	18394560	18407846	+	8	1665	31126	107186	ENSG00000134333.13	ENST00000422447.7	LDHA	LDHA-205	Known	Known	None	0.25	None	None	None	None
m54284U_191110_105540/107808752/ccs	PB_GM12878_R1	hg38_SIRV	chr5	72320234	72219529	-	11	2638	15880	56817	ENSG00000113048.16	ENST00000261413.9	MRPS27	MRPS27-201	Known	Known	None	0.20000000298023224	None	None	None	None
m54284U_191111_172039/126419801/ccs	PB_GM12878_R2	hg38_SIRV	chr4	77035844	77037065	+	1	1171	13474	292336	ENSG00000138758.11	ENCODEHT000292336	SEPT11	ENCODEHT000292336	Known	Genomic	None	0.4000000059604645	None	None	None	None
54357e1c-ad62-4146-afe9-8b632d90377d	ONT_GM12878_R2	hg38_SIRV	chr2	42048044	42058452	+	7	2402	5985	20954	ENSG00000162878.12	ENST00000294964.5	PKDCC	PKDCC-201	Known	Known	None	0.25	None	None	None	None
m54284U_191110_105540/98107516/ccs	PB_GM12878_R1	hg38_SIRV	chr14	22481873	22482683	+	1	811	38354	133248	ENSG00000211836.1	ENST00000390484.1	TRAJ54	TRAJ54-201	Known	Known	None	0.800000011920929	None	None	None	None
4f891792-cb98-44ec-9937-f0a2342c3ef9	ONT_GM12878_R1	hg38_SIRV	chr16	21976218	21983347	+	3	443	43276	292408	ENSG00000140740.10	ENCODEHT000292408	UQCRC2	ENCODEHT000292408	Known	ISM	Suffix	0.10000000149011612	None	None	None	None
m54284U_191111_172039/82247737/ccs	PB_GM12878_R2	hg38_SIRV	chr15	52611638	52608920	-	3	1654	41292	292498	ENSG00000047346.12	ENCODEHT000292498	FAM214A	ENCODEHT000292498	Known	ISM	Suffix	0.3499999940395355	None	None	None	None
21bdd9f0-6d5c-4dd7-bc35-491bc51dc0b5	ONT_GM12878_R2	hg38_SIRV	chr22	23767927	23765835	-	4	654	54889	195909	ENSG00000250479.8	ENST00000484558.2	CHCHD10	CHCHD10-202	Known	Known	None	0.05000000074505806	None	None	None	None
m54284U_191111_172039/152961831/ccs	PB_GM12878_R2	hg38_SIRV	chr7	25125258	25122890	-	3	1196	21051	74148	ENSG00000172115.8	ENST00000305786.6	CYCS	CYCS-201	Known	Known	None	0.4000000059604645	None	None	None	None
m54284U_191111_172039/152045662/ccs	PB_GM12878_R2	hg38_SIRV	chr4	77035846	77037198	+	1	1302	13474	292336	ENSG00000138758.11	ENCODEHT000292336	SEPT11	ENCODEHT000292336	Known	Genomic	None	0.6499999761581421	None	None	None	None
m54284U_191111_172039/12388394/ccs	PB_GM12878_R2	hg38_SIRV	chr14	22481873	22482601	+	1	729	38354	133248	ENSG00000211836.1	ENST00000390484.1	TRAJ54	TRAJ54-201	Known	Known	None	0.75	None	None	None	None
m54284U_191111_172039/154206442/ccs	PB_GM12878_R2	hg38_SIRV	chr19	1438405	1440493	+	4	490	49303	175283	ENSG00000115268.9	ENST00000592588.6	RPS15	RPS15-209	Known	Known	None	0.10000000149011612	None	None	None	None
m54284U_191110_105540/170199660/ccs	PB_GM12878_R1	hg38_SIRV	chr17	16215541	16126159	-	15	1810	45578	160562	ENSG00000141027.20	ENST00000411510.5	NCOR1	NCOR1-206	Known	Known	None	0.6499999761581421	None	None	None	None
b68d92df-ff6d-4cdb-92bc-8f03d5037b12	ONT_GM12878_R2	hg38_SIRV	chr22	23767961	23765835	-	4	688	54889	195909	ENSG00000250479.8	ENST00000484558.2	CHCHD10	CHCHD10-202	Known	Known	None	0.05000000074505806	None	None	None	None
m54284U_191110_105540/108856147/ccs	PB_GM12878_R1	hg38_SIRV	chr5	72320227	72219529	-	11	2631	15880	56817	ENSG00000113048.16	ENST00000261413.9	MRPS27	MRPS27-201	Known	Known	None	0.20000000298023224	None	None	None	None
m54284U_191111_172039/24643403/ccs	PB_GM12878_R2	hg38_SIRV	chr14	22481873	22482741	+	1	869	38354	133248	ENSG00000211836.1	ENST00000390484.1	TRAJ54	TRAJ54-201	Known	Known	None	0.75	None	None	None	None
6ae55abc-9539-4e7c-a602-5e1c7c119358	ONT_GM12878_R1	hg38_SIRV	chr3	23917847	23919551	+	3	672	9635	34878	ENSG00000174748.20	ENST00000354811.5	RPL15	RPL15-202	Known	Known	None	0.20000000298023224	None	None	None	None
m54284U_191111_172039/80414089/ccs	PB_GM12878_R2	hg38_SIRV	chr11	18394560	18407779	+	8	1598	31126	107186	ENSG00000134333.13	ENST00000422447.7	LDHA	LDHA-205	Known	Known	None	0.5	None	None	None	None
22a86160-4552-4bb6-815c-7560ce8f0bca	ONT_GM12878_R2	hg38_SIRV	chr22	23766024	23765837	-	1	184	54889	292168	ENSG00000250479.8	ENCODEHT000292168	CHCHD10	ENCODEHT000292168	Known	ISM	None	0.05000000074505806	None	None	None	None
m54284U_191110_105540/36571838/ccs	PB_GM12878_R1	hg38_SIRV	chr4	77035850	77038607	+	1	2707	13474	292336	ENSG00000138758.11	ENCODEHT000292336	SEPT11	ENCODEHT000292336	Known	Genomic	None	0.25	None	None	None	None
m54284U_191111_172039/41288899/ccs	PB_GM12878_R2	hg38_SIRV	chr14	22481873	22482599	+	1	727	38354	133248	ENSG00000211836.1	ENST00000390484.1	TRAJ54	TRAJ54-201	Known	Known	None	0.699999988079071	None	None	None	None
827b7e1f-fc53-4597-9f78-d8b8d974a81d	ONT_GM12878_R2	hg38_SIRV	chr16	21976218	21983339	+	3	429	43276	292408	ENSG00000140740.10	ENCODEHT000292408	UQCRC2	ENCODEHT000292408	Known	ISM	Suffix	0.15000000596046448	None	None	None	None
m54284U_191111_172039/154404202/ccs	PB_GM12878_R2	hg38_SIRV	chr7	25125264	25122890	-	3	1202	21051	74148	ENSG00000172115.8	ENST00000305786.6	CYCS	CYCS-201	Known	Known	None	0.4000000059604645	None	None	None	None
947ded11-3945-40a2-bc03-3a5c51b2b5d6	ONT_GM12878_R1	hg38_SIRV	chr2	42048085	42058501	+	7	2416	5985	20954	ENSG00000162878.12	ENST00000294964.5	PKDCC	PKDCC-201	Known	Known	None	0.30000001192092896	None	None	None	None
m54284U_191111_172039/165610984/ccs	PB_GM12878_R2	hg38_SIRV	chr14	22481873	22482601	+	1	729	38354	133248	ENSG00000211836.1	ENST00000390484.1	TRAJ54	TRAJ54-201	Known	Known	None	0.75	None	None	None	None
01f8f35d-af33-4834-bb65-1e2ce79e8770	ONT_GM12878_R1	hg38_SIRV	chr1	10168183	10181239	+	5	1934	341	292499	ENSG00000130939.18	ENCODEHT000292499	UBE4B	ENCODEHT000292499	Known	ISM	Suffix	0.05000000074505806	None	None	None	None
m54284U_191111_172039/154272695/ccs	PB_GM12878_R2	hg38_SIRV	chr19	1438405	1440488	+	4	485	49303	175283	ENSG00000115268.9	ENST00000592588.6	RPS15	RPS15-209	Known	Known	None	0.15000000596046448	None	None	None	None
m54284U_191110_105540/94504313/ccs	PB_GM12878_R1	hg38_SIRV	chr4	77035850	77038237	+	1	2337	13474	292336	ENSG00000138758.11	ENCODEHT000292336	SEPT11	ENCODEHT000292336	Known	Genomic	None	0.3499999940395355	None	None	None	None
e5b62621-5199-4691-8391-4a5ce46199f6	ONT_GM12878_R2	hg38_SIRV	chr22	23767936	23765835	-	4	663	54889	195909	ENSG00000250479.8	ENST00000484558.2	CHCHD10	CHCHD10-202	Known	Known	None	0.05000000074505806	None	None	None	None
m54284U_191111_172039/21233758/ccs	PB_GM12878_R2	hg38_SIRV	chr15	52678221	52608879	-	5	2171	41292	292459	ENSG00000047346.12	ENCODEHT000292459	FAM214A	ENCODEHT000292459	Known	ISM	Prefix	0.699999988079071	None	None	None	None
m54284U_191111_172039/26214936/ccs	PB_GM12878_R2	hg38_SIRV	chr14	22481878	22482739	+	1	862	38354	133248	ENSG00000211836.1	ENST00000390484.1	TRAJ54	TRAJ54-201	Known	Known	None	0.800000011920929	None	None	None	None
m54284U_191110_105540/115474916/ccs	PB_GM12878_R1	hg38_SIRV	chr17	16215546	16126145	-	16	1836	45578	291663	ENSG00000141027.20	ENCODEHT000291663	NCOR1	ENCODEHT000291663	Known	NIC	None	0.6499999761581421	None	None	None	None
m54284U_191110_105540/108921542/ccs	PB_GM12878_R1	hg38_SIRV	chr5	72320228	72219529	-	11	2632	15880	56817	ENSG00000113048.16	ENST00000261413.9	MRPS27	MRPS27-201	Known	Known	None	0.20000000298023224	None	None	None	None
m54284U_191111_172039/82576038/ccs	PB_GM12878_R2	hg38_SIRV	chr11	18394560	18407848	+	8	1667	31126	107186	ENSG00000134333.13	ENST00000422447.7	LDHA	LDHA-205	Known	Known	None	0.25	None	None	None	None
m54284U_191110_105540/63243005/ccs	PB_GM12878_R1	hg38_SIRV	chr14	22482179	22552153	+	5	1143	38407	292500	ENSG00000277734.7	ENCODEHT000292500	TRAC	ENCODEHT000292500	Known	NIC	None	0.15000000596046448	None	None	None	None
b8a40771-a14c-41fe-a155-560a38c08f1a	ONT_GM12878_R1	hg38_SIRV	chr3	23917847	23919517	+	3	644	9635	34878	ENSG00000174748.20	ENST00000354811.5	RPL15	RPL15-202	Known	Known	None	0.550000011920929	None	None	None	None
m54284U_191111_172039/154993103/ccs	PB_GM12878_R2	hg38_SIRV	chr7	25125258	25122890	-	3	1196	21051	74148	ENSG00000172115.8	ENST00000305786.6	CYCS	CYCS-201	Known	Known	None	0.4000000059604645	None	None	None	None
737b5c4b-62bb-427a-aece-06e215e2a8a6	ONT_GM12878_R2	hg38_SIRV	chr22	23767921	23765835	-	4	648	54889	195909	ENSG00000250479.8	ENST00000484558.2	CHCHD10	CHCHD10-202	Known	Known	None	0.05000000074505806	None	None	None	None
m54284U_191111_172039/51905966/ccs	PB_GM12878_R2	hg38_SIRV	chr15	52611719	52609162	-	3	1720	41292	292498	ENSG00000047346.12	ENCODEHT000292498	FAM214A	ENCODEHT000292498	Known	ISM	Suffix	0.699999988079071	None	None	None	None
ed427d17-54fd-42af-ac1e-1b8c538a5f78	ONT_GM12878_R2	hg38_SIRV	chr16	21976220	21983347	+	3	435	43276	292408	ENSG00000140740.10	ENCODEHT000292408	UQCRC2	ENCODEHT000292408	Known	ISM	Suffix	0.10000000149011612	None	None	None	None
m54284U_191111_172039/154730839/ccs	PB_GM12878_R2	hg38_SIRV	chr19	1438405	1440493	+	4	490	49303	175283	ENSG00000115268.9	ENST00000592588.6	RPS15	RPS15-209	Known	Known	None	0.10000000149011612	None	None	None	None
m54284U_191110_105540/168559149/ccs	PB_GM12878_R1	hg38_SIRV	chr4	77035850	77038607	+	1	2707	13474	292336	ENSG00000138758.11	ENCODEHT000292336	SEPT11	ENCODEHT000292336	Known	Genomic	None	0.25	None	None	None	None
m54284U_191111_172039/6163170/ccs	PB_GM12878_R2	hg38_SIRV	chr17	16215534	16126166	-	17	2039	45578	292501	ENSG00000141027.20	ENCODEHT000292501	NCOR1	ENCODEHT000292501	Known	NIC	None	0.6000000238418579	None	None	None	None
m54284U_191110_105540/109184105/ccs	PB_GM12878_R1	hg38_SIRV	chr5	72320239	72219529	-	11	2643	15880	56817	ENSG00000113048.16	ENST00000261413.9	MRPS27	MRPS27-201	Known	Known	None	0.20000000298023224	None	None	None	None
e46d1d7c-732c-4606-8683-2bb8ad0aa523	ONT_GM12878_R1	hg38_SIRV	chr14	22482300	22552153	+	5	1123	38407	292500	ENSG00000277734.7	ENCODEHT000292500	TRAC	ENCODEHT000292500	Known	NIC	None	0.15000000596046448	None	None	None	None
4f2ec505-f2f7-4a7c-bcf6-0fda229a2438	ONT_GM12878_R2	hg38_SIRV	chr22	23767936	23765835	-	4	650	54889	195909	ENSG00000250479.8	ENST00000484558.2	CHCHD10	CHCHD10-202	Known	Known	None	0.05000000074505806	None	None	None	None
ed47e159-34ed-4d69-af4b-d32f6871abc2	ONT_GM12878_R2	hg38_SIRV	chr2	42048099	42058503	+	7	2398	5985	20954	ENSG00000162878.12	ENST00000294964.5	PKDCC	PKDCC-201	Known	Known	None	0.25	None	None	None	None
m54284U_191111_172039/87164916/ccs	PB_GM12878_R2	hg38_SIRV	chr11	18394560	18407844	+	8	1663	31126	107186	ENSG00000134333.13	ENST00000422447.7	LDHA	LDHA-205	Known	Known	None	0.25	None	None	None	None
38736961-c0ad-4098-9fec-9ced06a0b9c2	ONT_GM12878_R2	hg38_SIRV	chr22	23767929	23765835	-	4	569	54889	292502	ENSG00000250479.8	ENCODEHT000292502	CHCHD10	ENCODEHT000292502	Known	NNC	None	0.05000000074505806	None	None	None	None
m54284U_191110_105540/173081389/ccs	PB_GM12878_R1	hg38_SIRV	chr4	77035850	77038615	+	1	2703	13474	292336	ENSG00000138758.11	ENCODEHT000292336	SEPT11	ENCODEHT000292336	Known	Genomic	None	0.0	None	None	None	None
m54284U_191111_172039/83102308/ccs	PB_GM12878_R2	hg38_SIRV	chr16	21978469	21976483	-	1	1987	73108	292503	ENCODEHG000073108	ENCODEHT000292503	ENCODEHG000073108	ENCODEHT000292503	Antisense	Antisense	None	0.30000001192092896	None	None	None	None
m54284U_191111_172039/160497764/ccs	PB_GM12878_R2	hg38_SIRV	chr7	25125258	25122890	-	3	1196	21051	74148	ENSG00000172115.8	ENST00000305786.6	CYCS	CYCS-201	Known	Known	None	0.4000000059604645	None	None	None	None
f875820e-23a6-4319-afbc-47c799f33551	ONT_GM12878_R1	hg38_SIRV	chr3	23917847	23919497	+	3	624	9635	34878	ENSG00000174748.20	ENST00000354811.5	RPL15	RPL15-202	Known	Known	None	0.4000000059604645	None	None	None	None
m54284U_191110_105540/119080406/ccs	PB_GM12878_R1	hg38_SIRV	chr15	52678717	52609173	-	6	1995	41292	292462	ENSG00000047346.12	ENCODEHT000292462	FAM214A	ENCODEHT000292462	Known	ISM	Prefix	0.5	None	None	None	None
m54284U_191111_172039/154929798/ccs	PB_GM12878_R2	hg38_SIRV	chr19	1438405	1440492	+	4	489	49303	175283	ENSG00000115268.9	ENST00000592588.6	RPS15	RPS15-209	Known	Known	None	0.10000000149011612	None	None	None	None
eb7f9653-22f4-43ac-8729-d4885d4b1091	ONT_GM12878_R1	hg38_SIRV	chr14	22482309	22552155	+	5	1116	38407	292500	ENSG00000277734.7	ENCODEHT000292500	TRAC	ENCODEHT000292500	Known	NIC	None	0.15000000596046448	None	None	None	None
m54284U_191111_172039/68028589/ccs	PB_GM12878_R2	hg38_SIRV	chr17	16215544	16126166	-	17	1949	45578	160564	ENSG00000141027.20	ENST00000436828.5	NCOR1	NCOR1-209	Known	Known	None	0.6000000238418579	None	None	None	None
m54284U_191111_172039/101255519/ccs	PB_GM12878_R2	hg38_SIRV	chr1	10170169	10180225	+	4	1814	341	1415	ENSG00000130939.18	ENST00000487244.5	UBE4B	UBE4B-209	Known	Known	None	0.25	None	None	None	None
m54284U_191110_105540/176883939/ccs	PB_GM12878_R1	hg38_SIRV	chr4	77035850	77037358	+	1	1458	13474	292336	ENSG00000138758.11	ENCODEHT000292336	SEPT11	ENCODEHT000292336	Known	Genomic	None	0.800000011920929	None	None	None	None
m54284U_191111_172039/87492283/ccs	PB_GM12878_R2	hg38_SIRV	chr11	18394560	18407846	+	8	1665	31126	107186	ENSG00000134333.13	ENST00000422447.7	LDHA	LDHA-205	Known	Known	None	0.25	None	None	None	None
m54284U_191110_105540/109643613/ccs	PB_GM12878_R1	hg38_SIRV	chr5	72227158	72219529	-	4	2040	15880	56819	ENSG00000113048.16	ENST00000515226.5	MRPS27	MRPS27-206	Known	Known	None	0.20000000298023224	None	None	None	None
9b74a0d9-60a2-4b78-8244-e29fc8d1cbaf	ONT_GM12878_R1	hg38_SIRV	chr14	22482335	22552152	+	5	1093	38407	292500	ENSG00000277734.7	ENCODEHT000292500	TRAC	ENCODEHT000292500	Known	NIC	None	0.15000000596046448	None	None	None	None
b3a2efdf-43e9-4790-adfb-88f193fe5438	ONT_GM12878_R2	hg38_SIRV	chr22	23767960	23765835	-	4	687	54889	195909	ENSG00000250479.8	ENST00000484558.2	CHCHD10	CHCHD10-202	Known	Known	None	0.05000000074505806	None	None	None	None
m54284U_191111_172039/179309130/ccs	PB_GM12878_R2	hg38_SIRV	chr7	25125261	25122890	-	3	1199	21051	74148	ENSG00000172115.8	ENST00000305786.6	CYCS	CYCS-201	Known	Known	None	0.4000000059604645	None	None	None	None
m54284U_191111_172039/8389616/ccs	PB_GM12878_R2	hg38_SIRV	chr4	77035850	77037197	+	1	1297	13474	292336	ENSG00000138758.11	ENCODEHT000292336	SEPT11	ENCODEHT000292336	Known	Genomic	None	0.6499999761581421	None	None	None	None
m54284U_191110_105540/102763324/ccs	PB_GM12878_R1	hg38_SIRV	chr16	21978885	21976367	-	1	2001	73108	292503	ENCODEHG000073108	ENCODEHT000292503	ENCODEHG000073108	ENCODEHT000292503	Antisense	Antisense	None	0.15000000596046448	None	None	None	None
9c9c1a98-62f5-4adb-a98a-ed8fa70ead8f	ONT_GM12878_R2	hg38_SIRV	chr2	42048108	42058469	+	7	2340	5985	20954	ENSG00000162878.12	ENST00000294964.5	PKDCC	PKDCC-201	Known	Known	None	0.699999988079071	None	None	None	None
c52bcee1-2fa1-4be1-a6a5-79bae63b639d	ONT_GM12878_R1	hg38_SIRV	chr3	23917847	23919549	+	3	670	9635	34878	ENSG00000174748.20	ENST00000354811.5	RPL15	RPL15-202	Known	Known	None	0.15000000596046448	None	None	None	None
m54284U_191110_105540/85002497/ccs	PB_GM12878_R1	hg38_SIRV	chr15	52678525	52609210	-	6	1878	41292	292475	ENSG00000047346.12	ENCODEHT000292475	FAM214A	ENCODEHT000292475	Known	ISM	Prefix	0.75	None	None	None	None
m54284U_191111_172039/8652095/ccs	PB_GM12878_R2	hg38_SIRV	chr17	16215533	16126170	-	17	1934	45578	160564	ENSG00000141027.20	ENST00000436828.5	NCOR1	NCOR1-209	Known	Known	None	0.6499999761581421	None	None	None	None
m54284U_191111_172039/155058299/ccs	PB_GM12878_R2	hg38_SIRV	chr19	1438405	1440493	+	4	490	49303	175283	ENSG00000115268.9	ENST00000592588.6	RPS15	RPS15-209	Known	Known	None	0.10000000149011612	None	None	None	None
c3fc1ded-6eee-4fe1-b3a3-24d5160d7c7b	ONT_GM12878_R2	hg38_SIRV	chr22	23767941	23765835	-	4	668	54889	195909	ENSG00000250479.8	ENST00000484558.2	CHCHD10	CHCHD10-202	Known	Known	None	0.05000000074505806	None	None	None	None
6be2e3b3-9ff8-482e-9f38-eb93778a1990	ONT_GM12878_R1	hg38_SIRV	chr14	22482341	22552154	+	5	1089	38407	292500	ENSG00000277734.7	ENCODEHT000292500	TRAC	ENCODEHT000292500	Known	NIC	None	0.15000000596046448	None	None	None	None
m54284U_191111_172039/9439537/ccs	PB_GM12878_R2	hg38_SIRV	chr4	77035850	77038497	+	1	2613	13474	292336	ENSG00000138758.11	ENCODEHT000292336	SEPT11	ENCODEHT000292336	Known	Genomic	None	0.25	None	None	None	None
m54284U_191110_105540/110298738/ccs	PB_GM12878_R1	hg38_SIRV	chr5	72320242	72219529	-	11	2646	15880	56817	ENSG00000113048.16	ENST00000261413.9	MRPS27	MRPS27-201	Known	Known	None	0.20000000298023224	None	None	None	None
m54284U_191111_172039/15402207/ccs	PB_GM12878_R2	hg38_SIRV	chr16	21976636	21977353	+	1	718	43276	292504	ENSG00000140740.10	ENCODEHT000292504	UQCRC2	ENCODEHT000292504	Known	Genomic	None	0.6499999761581421	None	None	None	None
m54284U_191111_172039/92274728/ccs	PB_GM12878_R2	hg38_SIRV	chr11	18394560	18407843	+	8	1662	31126	107186	ENSG00000134333.13	ENST00000422447.7	LDHA	LDHA-205	Known	Known	None	0.20000000298023224	None	None	None	None
m54284U_191110_105540/111871010/ccs	PB_GM12878_R1	hg38_SIRV	chr7	25125259	25122891	-	3	1196	21051	74148	ENSG00000172115.8	ENST00000305786.6	CYCS	CYCS-201	Known	Known	None	0.4000000059604645	None	None	None	None
m54284U_191111_172039/10619097/ccs	PB_GM12878_R2	hg38_SIRV	chr1	10170440	10181234	+	4	2552	341	1415	ENSG00000130939.18	ENST00000487244.5	UBE4B	UBE4B-209	Known	Known	None	0.25	None	None	None	None
m54284U_191110_105540/90899804/ccs	PB_GM12878_R1	hg38_SIRV	chr15	52678774	52609210	-	6	1873	41292	292465	ENSG00000047346.12	ENCODEHT000292465	FAM214A	ENCODEHT000292465	Known	NIC	None	0.75	None	None	None	None
33210b1b-07ec-4f73-bdd4-743e04b16f72	ONT_GM12878_R2	hg38_SIRV	chr22	23767937	23765835	-	4	664	54889	195909	ENSG00000250479.8	ENST00000484558.2	CHCHD10	CHCHD10-202	Known	Known	None	0.05000000074505806	None	None	None	None
m54284U_191111_172039/34210040/ccs	PB_GM12878_R2	hg38_SIRV	chr4	77035850	77037198	+	1	1298	13474	292336	ENSG00000138758.11	ENCODEHT000292336	SEPT11	ENCODEHT000292336	Known	Genomic	None	0.6499999761581421	None	None	None	None
m54284U_191111_172039/155058881/ccs	PB_GM12878_R2	hg38_SIRV	chr19	1438405	1440493	+	4	490	49303	175283	ENSG00000115268.9	ENST00000592588.6	RPS15	RPS15-209	Known	Known	None	0.10000000149011612	None	None	None	None
479d7eab-aa00-497c-ad0e-b5dfdf735ef6	ONT_GM12878_R1	hg38_SIRV	chr3	23917847	23919497	+	3	624	9635	34878	ENSG00000174748.20	ENST00000354811.5	RPL15	RPL15-202	Known	Known	None	0.4000000059604645	None	None	None	None
d2ab69a3-5ef9-4aeb-ab59-0e95e6a98ea2	ONT_GM12878_R1	hg38_SIRV	chr14	22482353	22552155	+	5	1078	38407	292500	ENSG00000277734.7	ENCODEHT000292500	TRAC	ENCODEHT000292500	Known	NIC	None	0.15000000596046448	None	None	None	None
m54284U_191111_172039/37224692/ccs	PB_GM12878_R2	hg38_SIRV	chr17	16215544	16126153	-	15	1789	45578	291701	ENSG00000141027.20	ENCODEHT000291701	NCOR1	ENCODEHT000291701	Known	ISM	Prefix	0.6499999761581421	None	None	None	None
m54284U_191111_172039/123210048/ccs	PB_GM12878_R2	hg38_SIRV	chr16	21978908	21977026	-	1	1518	73108	292503	ENCODEHG000073108	ENCODEHT000292503	ENCODEHG000073108	ENCODEHT000292503	Antisense	Antisense	None	0.20000000298023224	None	None	None	None
m54284U_191111_172039/98567666/ccs	PB_GM12878_R2	hg38_SIRV	chr1	10170465	10181231	+	5	2206	341	292505	ENSG00000130939.18	ENCODEHT000292505	UBE4B	ENCODEHT000292505	Known	NNC	None	0.3499999940395355	None	None	None	None
aeb253e7-3c92-4235-8e15-8d8e9cecd8ac	ONT_GM12878_R2	hg38_SIRV	chr2	42048196	42058201	+	7	2005	5985	20954	ENSG00000162878.12	ENST00000294964.5	PKDCC	PKDCC-201	Known	Known	None	0.15000000596046448	None	None	None	None
m54284U_191111_172039/50921634/ccs	PB_GM12878_R2	hg38_SIRV	chr4	77035850	77037358	+	1	1458	13474	292336	ENSG00000138758.11	ENCODEHT000292336	SEPT11	ENCODEHT000292336	Known	Genomic	None	0.800000011920929	None	None	None	None
m54284U_191111_172039/122224707/ccs	PB_GM12878_R2	hg38_SIRV	chr16	21978841	21977115	-	1	1209	73108	292503	ENCODEHG000073108	ENCODEHT000292503	ENCODEHG000073108	ENCODEHT000292503	Antisense	Antisense	None	0.15000000596046448	None	None	None	None
68271c61-ce2a-4332-9cd6-b5849e7ba654	ONT_GM12878_R2	hg38_SIRV	chr22	23767936	23765835	-	4	657	54889	195909	ENSG00000250479.8	ENST00000484558.2	CHCHD10	CHCHD10-202	Known	Known	None	0.05000000074505806	None	None	None	None
m54284U_191110_105540/110560551/ccs	PB_GM12878_R1	hg38_SIRV	chr5	72320219	72219529	-	11	2623	15880	56817	ENSG00000113048.16	ENST00000261413.9	MRPS27	MRPS27-201	Known	Known	None	0.20000000298023224	None	None	None	None
m54284U_191111_172039/95224929/ccs	PB_GM12878_R2	hg38_SIRV	chr11	18394560	18407848	+	8	1667	31126	107186	ENSG00000134333.13	ENST00000422447.7	LDHA	LDHA-205	Known	Known	None	0.25	None	None	None	None
m54284U_191110_105540/28116538/ccs	PB_GM12878_R1	hg38_SIRV	chr14	22482365	22552148	+	5	1059	38407	292500	ENSG00000277734.7	ENCODEHT000292500	TRAC	ENCODEHT000292500	Known	NIC	None	0.30000001192092896	None	None	None	None
m54284U_191111_172039/60949726/ccs	PB_GM12878_R2	hg38_SIRV	chr4	77035850	77038606	+	1	2706	13474	292336	ENSG00000138758.11	ENCODEHT000292336	SEPT11	ENCODEHT000292336	Known	Genomic	None	0.25	None	None	None	None
m54284U_191110_105540/107020315/ccs	PB_GM12878_R1	hg38_SIRV	chr1	10170466	10181233	+	5	2160	341	292506	ENSG00000130939.18	ENCODEHT000292506	UBE4B	ENCODEHT000292506	Known	NIC	None	0.30000001192092896	None	None	None	None
m54284U_191110_105540/115343749/ccs	PB_GM12878_R1	hg38_SIRV	chr7	25125258	25122891	-	3	1195	21051	74148	ENSG00000172115.8	ENST00000305786.6	CYCS	CYCS-201	Known	Known	None	0.4000000059604645	None	None	None	None
m54284U_191110_105540/3738278/ccs	PB_GM12878_R1	hg38_SIRV	chr16	21978841	21977116	-	1	1208	73108	292503	ENCODEHG000073108	ENCODEHT000292503	ENCODEHG000073108	ENCODEHT000292503	Antisense	Antisense	None	0.15000000596046448	None	None	None	None
m54284U_191111_172039/155190118/ccs	PB_GM12878_R2	hg38_SIRV	chr19	1438405	1440493	+	4	490	49303	175283	ENSG00000115268.9	ENST00000592588.6	RPS15	RPS15-209	Known	Known	None	0.10000000149011612	None	None	None	None
m54284U_191110_105540/173802773/ccs	PB_GM12878_R1	hg38_SIRV	chr15	52678218	52609210	-	5	1900	41292	292459	ENSG00000047346.12	ENCODEHT000292459	FAM214A	ENCODEHT000292459	Known	ISM	Prefix	0.75	None	None	None	None
m54284U_191111_172039/67176247/ccs	PB_GM12878_R2	hg38_SIRV	chr17	16215541	16126153	-	15	1786	45578	291701	ENSG00000141027.20	ENCODEHT000291701	NCOR1	ENCODEHT000291701	Known	ISM	Prefix	0.6499999761581421	None	None	None	None
67852ae6-eeff-43fa-8b20-81eda71b7898	ONT_GM12878_R2	hg38_SIRV	chr22	23767916	23765835	-	4	643	54889	195909	ENSG00000250479.8	ENST00000484558.2	CHCHD10	CHCHD10-202	Known	Known	None	0.05000000074505806	None	None	None	None
451a9746-594d-4398-9589-473d0f188d7b	ONT_GM12878_R1	hg38_SIRV	chr3	23917847	23919549	+	3	669	9635	34878	ENSG00000174748.20	ENST00000354811.5	RPL15	RPL15-202	Known	Known	None	0.15000000596046448	None	None	None	None
m54284U_191110_105540/84609538/ccs	PB_GM12878_R1	hg38_SIRV	chr16	21980816	21977116	-	1	3181	73108	292503	ENCODEHG000073108	ENCODEHT000292503	ENCODEHG000073108	ENCODEHT000292503	Antisense	Antisense	None	0.15000000596046448	None	None	None	None
m54284U_191111_172039/61867309/ccs	PB_GM12878_R2	hg38_SIRV	chr4	77035850	77038613	+	1	2713	13474	292336	ENSG00000138758.11	ENCODEHT000292336	SEPT11	ENCODEHT000292336	Known	Genomic	None	0.05000000074505806	None	None	None	None
m54284U_191110_105540/111478709/ccs	PB_GM12878_R1	hg38_SIRV	chr5	72320229	72219529	-	11	2633	15880	56817	ENSG00000113048.16	ENST00000261413.9	MRPS27	MRPS27-201	Known	Known	None	0.20000000298023224	None	None	None	None
ec3d8041-fd0c-4f6b-b2a5-a8cd37976607	ONT_GM12878_R2	hg38_SIRV	chr14	22482416	22552151	+	5	1011	38407	292500	ENSG00000277734.7	ENCODEHT000292500	TRAC	ENCODEHT000292500	Known	NIC	None	0.20000000298023224	None	None	None	None
9899941d-1606-4cd4-ab94-ffa41e29f1a7	ONT_GM12878_R2	hg38_SIRV	chr2	42048360	42058513	+	7	2147	5985	20954	ENSG00000162878.12	ENST00000294964.5	PKDCC	PKDCC-201	Known	Known	None	0.3499999940395355	None	None	None	None
m54284U_191110_105540/138084381/ccs	PB_GM12878_R1	hg38_SIRV	chr16	21978841	21977116	-	1	1208	73108	292503	ENCODEHG000073108	ENCODEHT000292503	ENCODEHG000073108	ENCODEHT000292503	Antisense	Antisense	None	0.15000000596046448	None	None	None	None
8d63bcf8-5497-4456-a569-8f952e10bfe2	ONT_GM12878_R2	hg38_SIRV	chr22	23767930	23765835	-	4	657	54889	195909	ENSG00000250479.8	ENST00000484558.2	CHCHD10	CHCHD10-202	Known	Known	None	0.05000000074505806	None	None	None	None
m54284U_191111_172039/101975957/ccs	PB_GM12878_R2	hg38_SIRV	chr11	18394560	18407839	+	8	1658	31126	107186	ENSG00000134333.13	ENST00000422447.7	LDHA	LDHA-205	Known	Known	None	0.30000001192092896	None	None	None	None
m54284U_191111_172039/155191881/ccs	PB_GM12878_R2	hg38_SIRV	chr19	1438405	1440493	+	4	490	49303	175283	ENSG00000115268.9	ENST00000592588.6	RPS15	RPS15-209	Known	Known	None	0.10000000149011612	None	None	None	None
m54284U_191111_172039/166200866/ccs	PB_GM12878_R2	hg38_SIRV	chr7	25125258	25122891	-	3	1195	21051	74148	ENSG00000172115.8	ENST00000305786.6	CYCS	CYCS-201	Known	Known	None	0.4000000059604645	None	None	None	None
m54284U_191111_172039/66980197/ccs	PB_GM12878_R2	hg38_SIRV	chr4	77035850	77038614	+	1	2714	13474	292336	ENSG00000138758.11	ENCODEHT000292336	SEPT11	ENCODEHT000292336	Known	Genomic	None	0.05000000074505806	None	None	None	None
m54284U_191110_105540/164824286/ccs	PB_GM12878_R1	hg38_SIRV	chr15	52678751	52609215	-	6	1987	41292	292462	ENSG00000047346.12	ENCODEHT000292462	FAM214A	ENCODEHT000292462	Known	ISM	Prefix	0.550000011920929	None	None	None	None
m54284U_191110_105540/150603997/ccs	PB_GM12878_R1	hg38_SIRV	chr16	21978841	21977116	-	1	1208	73108	292503	ENCODEHG000073108	ENCODEHT000292503	ENCODEHG000073108	ENCODEHT000292503	Antisense	Antisense	None	0.15000000596046448	None	None	None	None
m54284U_191111_172039/72419378/ccs	PB_GM12878_R2	hg38_SIRV	chr17	16215533	16126170	-	15	1791	45578	160562	ENSG00000141027.20	ENST00000411510.5	NCOR1	NCOR1-206	Known	Known	None	0.6499999761581421	None	None	None	None
m54284U_191111_172039/103744201/ccs	PB_GM12878_R2	hg38_SIRV	chr14	22484785	22482579	-	1	2207	38335	292507	ENSG00000251002.7	ENCODEHT000292507	AC244502.1	ENCODEHT000292507	Known	Genomic	None	0.25	None	None	None	None
m54284U_191110_105540/112265362/ccs	PB_GM12878_R1	hg38_SIRV	chr5	72298263	72219532	-	10	2819	15880	291881	ENSG00000113048.16	ENCODEHT000291881	MRPS27	ENCODEHT000291881	Known	NIC	None	0.20000000298023224	None	None	None	None
257132d4-2fda-4125-ad2c-2d80a366c18a	ONT_GM12878_R2	hg38_SIRV	chr22	23767939	23765835	-	4	666	54889	195909	ENSG00000250479.8	ENST00000484558.2	CHCHD10	CHCHD10-202	Known	Known	None	0.05000000074505806	None	None	None	None
m54284U_191111_172039/53084675/ccs	PB_GM12878_R2	hg38_SIRV	chr1	10170189	10180602	+	5	1523	341	292506	ENSG00000130939.18	ENCODEHT000292506	UBE4B	ENCODEHT000292506	Known	NIC	None	0.25	None	None	None	None
0d23f5a5-0105-48e8-b6aa-822e71cdfd67	ONT_GM12878_R1	hg38_SIRV	chr3	23917847	23919539	+	3	666	9635	34878	ENSG00000174748.20	ENST00000354811.5	RPL15	RPL15-202	Known	Known	None	0.20000000298023224	None	None	None	None
m54284U_191111_172039/159647522/ccs	PB_GM12878_R2	hg38_SIRV	chr16	21978841	21977116	-	1	1208	73108	292503	ENCODEHG000073108	ENCODEHT000292503	ENCODEHG000073108	ENCODEHT000292503	Antisense	Antisense	None	0.15000000596046448	None	None	None	None
m54284U_191110_105540/22282318/ccs	PB_GM12878_R1	hg38_SIRV	chr15	52679716	52609231	-	6	2077	41292	292508	ENSG00000047346.12	ENCODEHT000292508	FAM214A	ENCODEHT000292508	Known	NNC	None	0.30000001192092896	None	None	None	None
m54284U_191111_172039/71762062/ccs	PB_GM12878_R2	hg38_SIRV	chr4	77035850	77037198	+	1	1298	13474	292336	ENSG00000138758.11	ENCODEHT000292336	SEPT11	ENCODEHT000292336	Known	Genomic	None	0.6499999761581421	None	None	None	None
m54284U_191111_172039/155518065/ccs	PB_GM12878_R2	hg38_SIRV	chr19	1438405	1440493	+	4	490	49303	175283	ENSG00000115268.9	ENST00000592588.6	RPS15	RPS15-209	Known	Known	None	0.10000000149011612	None	None	None	None
m54284U_191110_105540/4524247/ccs	PB_GM12878_R1	hg38_SIRV	chr16	21979255	21977117	-	1	1621	73108	292503	ENCODEHG000073108	ENCODEHT000292503	ENCODEHG000073108	ENCODEHT000292503	Antisense	Antisense	None	0.10000000149011612	None	None	None	None
m54284U_191110_105540/11142243/ccs	PB_GM12878_R1	hg38_SIRV	chr7	25125258	25122892	-	3	1194	21051	74148	ENSG00000172115.8	ENST00000305786.6	CYCS	CYCS-201	Known	Known	None	0.44999998807907104	None	None	None	None
m54284U_191111_172039/103417452/ccs	PB_GM12878_R2	hg38_SIRV	chr11	18394560	18407847	+	8	1666	31126	107186	ENSG00000134333.13	ENST00000422447.7	LDHA	LDHA-205	Known	Known	None	0.25	None	None	None	None
4a6acc4f-d681-4492-b217-c661842a8f4a	ONT_GM12878_R1	hg38_SIRV	chr2	42048424	42058514	+	7	2092	5985	20954	ENSG00000162878.12	ENST00000294964.5	PKDCC	PKDCC-201	Known	Known	None	0.3499999940395355	None	None	None	None
m54284U_191110_105540/116196262/ccs	PB_GM12878_R1	hg38_SIRV	chr14	22482673	22483040	+	1	368	38355	133249	ENSG00000211837.1	ENST00000390485.1	TRAJ53	TRAJ53-201	Known	Known	None	0.4000000059604645	None	None	None	None
m54284U_191111_172039/77006884/ccs	PB_GM12878_R2	hg38_SIRV	chr4	77035850	77038607	+	1	2707	13474	292336	ENSG00000138758.11	ENCODEHT000292336	SEPT11	ENCODEHT000292336	Known	Genomic	None	0.25	None	None	None	None
d19615c0-b6af-4e34-a35c-79861c6e65b4	ONT_GM12878_R2	hg38_SIRV	chr22	23767830	23765837	-	3	474	54889	292148	ENSG00000250479.8	ENCODEHT000292148	CHCHD10	ENCODEHT000292148	Known	ISM	Suffix	0.05000000074505806	None	None	None	None
m54284U_191110_105540/35783349/ccs	PB_GM12878_R1	hg38_SIRV	chr16	21978841	21977117	-	1	1207	73108	292503	ENCODEHG000073108	ENCODEHT000292503	ENCODEHG000073108	ENCODEHT000292503	Antisense	Antisense	None	0.10000000149011612	None	None	None	None
m54284U_191111_172039/103940352/ccs	PB_GM12878_R2	hg38_SIRV	chr11	18394560	18407846	+	8	1632	31126	292509	ENSG00000134333.13	ENCODEHT000292509	LDHA	ENCODEHT000292509	Known	NNC	None	0.25	None	None	None	None
m54284U_191110_105540/112526129/ccs	PB_GM12878_R1	hg38_SIRV	chr5	72320238	72219529	-	11	2642	15880	56817	ENSG00000113048.16	ENST00000261413.9	MRPS27	MRPS27-201	Known	Known	None	0.20000000298023224	None	None	None	None
m54284U_191111_172039/131073919/ccs	PB_GM12878_R2	hg38_SIRV	chr14	22484124	22482486	-	1	1538	38335	292507	ENSG00000251002.7	ENCODEHT000292507	AC244502.1	ENCODEHT000292507	Known	Genomic	None	0.20000000298023224	None	None	None	None
a169c531-37ad-4e5c-8d5b-88bdca991ccd	ONT_GM12878_R1	hg38_SIRV	chr3	23917847	23919549	+	3	665	9635	34878	ENSG00000174748.20	ENST00000354811.5	RPL15	RPL15-202	Known	Known	None	0.15000000596046448	None	None	None	None
m54284U_191111_172039/128779423/ccs	PB_GM12878_R2	hg38_SIRV	chr16	21978841	21977117	-	1	1207	73108	292503	ENCODEHG000073108	ENCODEHT000292503	ENCODEHG000073108	ENCODEHT000292503	Antisense	Antisense	None	0.10000000149011612	None	None	None	None
187819bb-8c0c-4014-8152-7a39f9df5315	ONT_GM12878_R2	hg38_SIRV	chr14	22482952	22552153	+	5	1093	38407	292510	ENSG00000277734.7	ENCODEHT000292510	TRAC	ENCODEHT000292510	Known	NIC	None	0.15000000596046448	None	None	None	None
b0a7a8bb-7844-4fd2-96cb-6c41cf957594	ONT_GM12878_R2	hg38_SIRV	chr22	23767968	23765835	-	4	695	54889	195909	ENSG00000250479.8	ENST00000484558.2	CHCHD10	CHCHD10-202	Known	Known	None	0.05000000074505806	None	None	None	None
m54284U_191110_105540/12320982/ccs	PB_GM12878_R1	hg38_SIRV	chr1	10170198	10180599	+	5	1511	341	292506	ENSG00000130939.18	ENCODEHT000292506	UBE4B	ENCODEHT000292506	Known	NIC	None	0.30000001192092896	None	None	None	None
m54284U_191111_172039/155648313/ccs	PB_GM12878_R2	hg38_SIRV	chr19	1438405	1440492	+	4	489	49303	175283	ENSG00000115268.9	ENST00000592588.6	RPS15	RPS15-209	Known	Known	None	0.10000000149011612	None	None	None	None
m54284U_191111_172039/81725404/ccs	PB_GM12878_R2	hg38_SIRV	chr4	77035850	77037356	+	1	1456	13474	292336	ENSG00000138758.11	ENCODEHT000292336	SEPT11	ENCODEHT000292336	Known	Genomic	None	0.75	None	None	None	None
m54284U_191110_105540/106103357/ccs	PB_GM12878_R1	hg38_SIRV	chr7	25125258	25122892	-	3	1194	21051	74148	ENSG00000172115.8	ENST00000305786.6	CYCS	CYCS-201	Known	Known	None	0.44999998807907104	None	None	None	None
m54284U_191111_172039/70911119/ccs	PB_GM12878_R2	hg38_SIRV	chr15	52678759	52609318	-	6	1892	41292	292462	ENSG00000047346.12	ENCODEHT000292462	FAM214A	ENCODEHT000292462	Known	ISM	Prefix	0.44999998807907104	None	None	None	None
m54284U_191111_172039/113117572/ccs	PB_GM12878_R2	hg38_SIRV	chr17	16215921	16126170	-	15	1884	45578	292511	ENSG00000141027.20	ENCODEHT000292511	NCOR1	ENCODEHT000292511	Known	NIC	None	0.6499999761581421	None	None	None	None
m54284U_191110_105540/168100662/ccs	PB_GM12878_R1	hg38_SIRV	chr16	21978841	21977118	-	1	1206	73108	292503	ENCODEHG000073108	ENCODEHT000292503	ENCODEHG000073108	ENCODEHT000292503	Antisense	Antisense	None	0.10000000149011612	None	None	None	None
e41bf380-2204-4c03-b2a4-12cddbd4e1e5	ONT_GM12878_R2	hg38_SIRV	chr2	42048453	42058440	+	7	1981	5985	20954	ENSG00000162878.12	ENST00000294964.5	PKDCC	PKDCC-201	Known	Known	None	0.20000000298023224	None	None	None	None
m54284U_191110_105540/112593758/ccs	PB_GM12878_R1	hg38_SIRV	chr5	72320231	72219529	-	11	2635	15880	56817	ENSG00000113048.16	ENST00000261413.9	MRPS27	MRPS27-201	Known	Known	None	0.20000000298023224	None	None	None	None
m54284U_191111_172039/89786566/ccs	PB_GM12878_R2	hg38_SIRV	chr4	77035850	77038607	+	1	2707	13474	292336	ENSG00000138758.11	ENCODEHT000292336	SEPT11	ENCODEHT000292336	Known	Genomic	None	0.25	None	None	None	None
5560269a-aed2-4b09-b790-3740252b7bf8	ONT_GM12878_R2	hg38_SIRV	chr22	23767960	23765835	-	4	687	54889	195909	ENSG00000250479.8	ENST00000484558.2	CHCHD10	CHCHD10-202	Known	Known	None	0.05000000074505806	None	None	None	None
m54284U_191111_172039/56558729/ccs	PB_GM12878_R2	hg38_SIRV	chr16	21979444	21977118	-	1	1809	73108	292503	ENCODEHG000073108	ENCODEHT000292503	ENCODEHG000073108	ENCODEHT000292503	Antisense	Antisense	None	0.10000000149011612	None	None	None	None
m54284U_191111_172039/105253142/ccs	PB_GM12878_R2	hg38_SIRV	chr11	18394560	18407845	+	8	1664	31126	107186	ENSG00000134333.13	ENST00000422447.7	LDHA	LDHA-205	Known	Known	None	0.25	None	None	None	None
c24ce8e3-7f54-4e79-8ef1-80c37fe76ac1	ONT_GM12878_R1	hg38_SIRV	chr14	22482981	22552155	+	5	1066	38407	292510	ENSG00000277734.7	ENCODEHT000292510	TRAC	ENCODEHT000292510	Known	NIC	None	0.15000000596046448	None	None	None	None
ede0a9ef-ac36-4e5a-bb7d-b929a138f367	ONT_GM12878_R1	hg38_SIRV	chr3	23917847	23919550	+	3	677	9635	34878	ENSG00000174748.20	ENST00000354811.5	RPL15	RPL15-202	Known	Known	None	0.15000000596046448	None	None	None	None
m54284U_191111_172039/156435346/ccs	PB_GM12878_R2	hg38_SIRV	chr19	1438405	1440493	+	4	490	49303	175283	ENSG00000115268.9	ENST00000592588.6	RPS15	RPS15-209	Known	Known	None	0.10000000149011612	None	None	None	None
m54284U_191111_172039/123667911/ccs	PB_GM12878_R2	hg38_SIRV	chr16	21979444	21977118	-	1	1809	73108	292503	ENCODEHG000073108	ENCODEHT000292503	ENCODEHG000073108	ENCODEHT000292503	Antisense	Antisense	None	0.10000000149011612	None	None	None	None
m54284U_191110_105540/38930688/ccs	PB_GM12878_R1	hg38_SIRV	chr14	22482985	22552154	+	6	1161	38407	292512	ENSG00000277734.7	ENCODEHT000292512	TRAC	ENCODEHT000292512	Known	NNC	None	0.15000000596046448	None	None	None	None
m54284U_191111_172039/104334508/ccs	PB_GM12878_R2	hg38_SIRV	chr4	77035850	77037491	+	1	1591	13474	292336	ENSG00000138758.11	ENCODEHT000292336	SEPT11	ENCODEHT000292336	Known	Genomic	None	0.6499999761581421	None	None	None	None
m54284U_191110_105540/169282132/ccs	PB_GM12878_R1	hg38_SIRV	chr1	10170203	10181237	+	5	2138	341	292506	ENSG00000130939.18	ENCODEHT000292506	UBE4B	ENCODEHT000292506	Known	NIC	None	0.3499999940395355	None	None	None	None
0d34c68c-b0b9-4c2f-a3a2-d102af6383dd	ONT_GM12878_R2	hg38_SIRV	chr22	23767929	23765835	-	4	650	54889	195909	ENSG00000250479.8	ENST00000484558.2	CHCHD10	CHCHD10-202	Known	Known	None	0.05000000074505806	None	None	None	None
m54284U_191111_172039/110690432/ccs	PB_GM12878_R2	hg38_SIRV	chr15	52611729	52609333	-	2	2078	41292	292513	ENSG00000047346.12	ENCODEHT000292513	FAM214A	ENCODEHT000292513	Known	ISM	Both	0.6000000238418579	None	None	None	None
m54284U_191110_105540/94963858/ccs	PB_GM12878_R1	hg38_SIRV	chr16	21976967	21980611	+	1	3218	43276	292504	ENSG00000140740.10	ENCODEHT000292504	UQCRC2	ENCODEHT000292504	Known	Genomic	None	0.6499999761581421	None	None	None	None
m54284U_191110_105540/113443503/ccs	PB_GM12878_R1	hg38_SIRV	chr5	72320259	72219529	-	11	2663	15880	56817	ENSG00000113048.16	ENST00000261413.9	MRPS27	MRPS27-201	Known	Known	None	0.20000000298023224	None	None	None	None
m54284U_191110_105540/111478823/ccs	PB_GM12878_R1	hg38_SIRV	chr7	25125252	25122892	-	3	1188	21051	74148	ENSG00000172115.8	ENST00000305786.6	CYCS	CYCS-201	Known	Known	None	0.44999998807907104	None	None	None	None
m54284U_191110_105540/86968602/ccs	PB_GM12878_R1	hg38_SIRV	chr17	16215551	16126155	-	16	1831	45578	291663	ENSG00000141027.20	ENCODEHT000291663	NCOR1	ENCODEHT000291663	Known	NIC	None	0.6000000238418579	None	None	None	None
f0ba3be3-3797-42ec-8be5-82a3e0b08ef8	ONT_GM12878_R2	hg38_SIRV	chr2	42048504	42058444	+	7	1912	5985	20954	ENSG00000162878.12	ENST00000294964.5	PKDCC	PKDCC-201	Known	Known	None	0.20000000298023224	None	None	None	None
m54284U_191111_172039/131598065/ccs	PB_GM12878_R2	hg38_SIRV	chr4	77035850	77037358	+	1	1458	13474	292336	ENSG00000138758.11	ENCODEHT000292336	SEPT11	ENCODEHT000292336	Known	Genomic	None	0.800000011920929	None	None	None	None
m54284U_191111_172039/44696914/ccs	PB_GM12878_R2	hg38_SIRV	chr16	21977032	21979719	+	1	2263	43276	292504	ENSG00000140740.10	ENCODEHT000292504	UQCRC2	ENCODEHT000292504	Known	Genomic	None	0.6499999761581421	None	None	None	None
m54284U_191111_172039/106955114/ccs	PB_GM12878_R2	hg38_SIRV	chr11	18394560	18407846	+	8	1665	31126	107186	ENSG00000134333.13	ENST00000422447.7	LDHA	LDHA-205	Known	Known	None	0.25	None	None	None	None
m54284U_191111_172039/156566331/ccs	PB_GM12878_R2	hg38_SIRV	chr19	1438405	1440494	+	4	491	49303	175283	ENSG00000115268.9	ENST00000592588.6	RPS15	RPS15-209	Known	Known	None	0.05000000074505806	None	None	None	None
78cdf8f6-a616-43cc-a710-16adc2b2866b	ONT_GM12878_R1	hg38_SIRV	chr3	23917847	23919549	+	3	676	9635	34878	ENSG00000174748.20	ENST00000354811.5	RPL15	RPL15-202	Known	Known	None	0.15000000596046448	None	None	None	None
m54284U_191111_172039/27067616/ccs	PB_GM12878_R2	hg38_SIRV	chr14	22483003	22552154	+	5	1049	38407	292510	ENSG00000277734.7	ENCODEHT000292510	TRAC	ENCODEHT000292510	Known	NIC	None	0.15000000596046448	None	None	None	None
f6647fb3-6822-4a29-babf-420164445c99	ONT_GM12878_R2	hg38_SIRV	chr22	23767962	23765835	-	4	683	54889	195909	ENSG00000250479.8	ENST00000484558.2	CHCHD10	CHCHD10-202	Known	Known	None	0.05000000074505806	None	None	None	None
m54284U_191111_172039/170460719/ccs	PB_GM12878_R2	hg38_SIRV	chr4	77035850	77037196	+	1	1296	13474	292336	ENSG00000138758.11	ENCODEHT000292336	SEPT11	ENCODEHT000292336	Known	Genomic	None	0.699999988079071	None	None	None	None
m54284U_191111_172039/13107984/ccs	PB_GM12878_R2	hg38_SIRV	chr17	16215543	16126154	-	15	1787	45578	291701	ENSG00000141027.20	ENCODEHT000291701	NCOR1	ENCODEHT000291701	Known	ISM	Prefix	0.6000000238418579	None	None	None	None
m54284U_191110_105540/114231619/ccs	PB_GM12878_R1	hg38_SIRV	chr5	72298210	72219532	-	10	2766	15880	291881	ENSG00000113048.16	ENCODEHT000291881	MRPS27	ENCODEHT000291881	Known	NIC	None	0.20000000298023224	None	None	None	None
m54284U_191110_105540/56690164/ccs	PB_GM12878_R1	hg38_SIRV	chr1	10170218	10181239	+	5	2125	341	292506	ENSG00000130939.18	ENCODEHT000292506	UBE4B	ENCODEHT000292506	Known	NIC	None	0.30000001192092896	None	None	None	None
m54284U_191110_105540/123799681/ccs	PB_GM12878_R1	hg38_SIRV	chr7	25125258	25122892	-	3	1194	21051	74148	ENSG00000172115.8	ENST00000305786.6	CYCS	CYCS-201	Known	Known	None	0.44999998807907104	None	None	None	None
m54284U_191111_172039/179831458/ccs	PB_GM12878_R2	hg38_SIRV	chr4	77035850	77037197	+	1	1297	13474	292336	ENSG00000138758.11	ENCODEHT000292336	SEPT11	ENCODEHT000292336	Known	Genomic	None	0.6499999761581421	None	None	None	None
1f76076d-8d18-483d-ab2f-05611088efb4	ONT_GM12878_R2	hg38_SIRV	chr22	23767960	23765835	-	4	687	54889	195909	ENSG00000250479.8	ENST00000484558.2	CHCHD10	CHCHD10-202	Known	Known	None	0.05000000074505806	None	None	None	None
m54284U_191110_105540/93587772/ccs	PB_GM12878_R1	hg38_SIRV	chr14	22483006	22552156	+	5	1048	38407	292510	ENSG00000277734.7	ENCODEHT000292510	TRAC	ENCODEHT000292510	Known	NIC	None	0.15000000596046448	None	None	None	None
m54284U_191110_105540/53609454/ccs	PB_GM12878_R1	hg38_SIRV	chr17	16215543	16126155	-	15	1786	45578	291701	ENSG00000141027.20	ENCODEHT000291701	NCOR1	ENCODEHT000291701	Known	ISM	Prefix	0.6499999761581421	None	None	None	None
27a16a16-2e0b-4b3f-9683-0e867e0f5bef	ONT_GM12878_R2	hg38_SIRV	chr2	42048572	42058515	+	7	1937	5985	20954	ENSG00000162878.12	ENST00000294964.5	PKDCC	PKDCC-201	Known	Known	None	0.30000001192092896	None	None	None	None
m54284U_191111_172039/107284498/ccs	PB_GM12878_R2	hg38_SIRV	chr11	18394560	18407844	+	8	1663	31126	107186	ENSG00000134333.13	ENST00000422447.7	LDHA	LDHA-205	Known	Known	None	0.25	None	None	None	None
m54284U_191111_172039/156828482/ccs	PB_GM12878_R2	hg38_SIRV	chr19	1438405	1440493	+	4	490	49303	175283	ENSG00000115268.9	ENST00000592588.6	RPS15	RPS15-209	Known	Known	None	0.10000000149011612	None	None	None	None
25f2eee1-ccd3-4d69-b1df-00e60df2c96e	ONT_GM12878_R1	hg38_SIRV	chr3	23917847	23919551	+	3	678	9635	34878	ENSG00000174748.20	ENST00000354811.5	RPL15	RPL15-202	Known	Known	None	0.20000000298023224	None	None	None	None
m54284U_191110_105540/124454507/ccs	PB_GM12878_R1	hg38_SIRV	chr16	21977356	21983296	+	2	3554	43276	151265	ENSG00000140740.10	ENST00000561798.1	UQCRC2	UQCRC2-203	Known	Known	None	0.25	None	None	None	None
m54284U_191110_105540/78512275/ccs	PB_GM12878_R1	hg38_SIRV	chr4	77035851	77037197	+	1	1296	13474	292336	ENSG00000138758.11	ENCODEHT000292336	SEPT11	ENCODEHT000292336	Known	Genomic	None	0.6499999761581421	None	None	None	None
m54284U_191111_172039/89328016/ccs	PB_GM12878_R2	hg38_SIRV	chr15	52678774	52609335	-	6	1748	41292	292465	ENSG00000047346.12	ENCODEHT000292465	FAM214A	ENCODEHT000292465	Known	NIC	None	0.550000011920929	None	None	None	None
c5a76789-786c-4c28-9de0-c5ba74ffcc2e	ONT_GM12878_R2	hg38_SIRV	chr22	23767792	23765837	-	3	424	54889	292148	ENSG00000250479.8	ENCODEHT000292148	CHCHD10	ENCODEHT000292148	Known	ISM	Suffix	0.05000000074505806	None	None	None	None
m54284U_191110_105540/114491943/ccs	PB_GM12878_R1	hg38_SIRV	chr5	72295595	72219529	-	8	2403	15880	292266	ENSG00000113048.16	ENCODEHT000292266	MRPS27	ENCODEHT000292266	Known	ISM	Suffix	0.20000000298023224	None	None	None	None
f2cc5cb5-1cee-482f-af23-9c3d0ad69474	ONT_GM12878_R2	hg38_SIRV	chr14	22483013	22552151	+	5	1036	38407	292510	ENSG00000277734.7	ENCODEHT000292510	TRAC	ENCODEHT000292510	Known	NIC	None	0.20000000298023224	None	None	None	None
m54284U_191110_105540/66126878/ccs	PB_GM12878_R1	hg38_SIRV	chr17	16215569	16126155	-	15	1812	45578	291701	ENSG00000141027.20	ENCODEHT000291701	NCOR1	ENCODEHT000291701	Known	ISM	Prefix	0.6499999761581421	None	None	None	None
m54284U_191110_105540/173933888/ccs	PB_GM12878_R1	hg38_SIRV	chr7	25125258	25122892	-	3	1194	21051	74148	ENSG00000172115.8	ENST00000305786.6	CYCS	CYCS-201	Known	Known	None	0.44999998807907104	None	None	None	None
m54284U_191111_172039/16451899/ccs	PB_GM12878_R2	hg38_SIRV	chr4	77035851	77037358	+	1	1457	13474	292336	ENSG00000138758.11	ENCODEHT000292336	SEPT11	ENCODEHT000292336	Known	Genomic	None	0.800000011920929	None	None	None	None
e5220206-21cd-413e-90d2-4062463ff95d	ONT_GM12878_R2	hg38_SIRV	chr22	23767959	23765835	-	4	686	54889	195909	ENSG00000250479.8	ENST00000484558.2	CHCHD10	CHCHD10-202	Known	Known	None	0.05000000074505806	None	None	None	None
m54284U_191111_172039/171573682/ccs	PB_GM12878_R2	hg38_SIRV	chr1	10170218	10181239	+	5	2125	341	292506	ENSG00000130939.18	ENCODEHT000292506	UBE4B	ENCODEHT000292506	Known	NIC	None	0.30000001192092896	None	None	None	None
m54284U_191111_172039/156893907/ccs	PB_GM12878_R2	hg38_SIRV	chr19	1438405	1440494	+	4	491	49303	175283	ENSG00000115268.9	ENST00000592588.6	RPS15	RPS15-209	Known	Known	None	0.05000000074505806	None	None	None	None
m54284U_191111_172039/74647955/ccs	PB_GM12878_R2	hg38_SIRV	chr14	22483018	22552153	+	5	1033	38407	292510	ENSG00000277734.7	ENCODEHT000292510	TRAC	ENCODEHT000292510	Known	NIC	None	0.15000000596046448	None	None	None	None
m54284U_191111_172039/108856997/ccs	PB_GM12878_R2	hg38_SIRV	chr11	18394572	18407766	+	8	1590	31126	292220	ENSG00000134333.13	ENCODEHT000292220	LDHA	ENCODEHT000292220	Known	NIC	None	0.6000000238418579	None	None	None	None
m54284U_191110_105540/136055148/ccs	PB_GM12878_R1	hg38_SIRV	chr17	16215540	16126155	-	16	1914	45578	291751	ENSG00000141027.20	ENCODEHT000291751	NCOR1	ENCODEHT000291751	Known	NIC	None	0.6499999761581421	None	None	None	None
m54284U_191111_172039/96141383/ccs	PB_GM12878_R2	hg38_SIRV	chr4	77035851	77037196	+	1	1295	13474	292336	ENSG00000138758.11	ENCODEHT000292336	SEPT11	ENCODEHT000292336	Known	Genomic	None	0.699999988079071	None	None	None	None
b7cf1fc9-8c63-4490-a3d1-d27a6c08c6ea	ONT_GM12878_R2	hg38_SIRV	chr2	42048661	42057990	+	7	1317	5985	20954	ENSG00000162878.12	ENST00000294964.5	PKDCC	PKDCC-201	Known	Known	None	0.05000000074505806	None	None	None	None
m54284U_191110_105540/114491964/ccs	PB_GM12878_R1	hg38_SIRV	chr5	72320239	72219529	-	11	2643	15880	56817	ENSG00000113048.16	ENST00000261413.9	MRPS27	MRPS27-201	Known	Known	None	0.20000000298023224	None	None	None	None
6bfab395-a2ed-4a6b-8c81-f8c12cfc9215	ONT_GM12878_R1	hg38_SIRV	chr3	23917847	23919549	+	3	676	9635	34878	ENSG00000174748.20	ENST00000354811.5	RPL15	RPL15-202	Known	Known	None	0.15000000596046448	None	None	None	None
m54284U_191110_105540/29362135/ccs	PB_GM12878_R1	hg38_SIRV	chr15	52624329	52623286	-	1	1044	41292	292514	ENSG00000047346.12	ENCODEHT000292514	FAM214A	ENCODEHT000292514	Known	Genomic	None	0.30000001192092896	None	None	None	None
14ac46d4-7697-4c0a-ad80-d2aae634d4bc	ONT_GM12878_R2	hg38_SIRV	chr2	42048713	42058493	+	7	1771	5985	292515	ENSG00000162878.12	ENCODEHT000292515	PKDCC	ENCODEHT000292515	Known	NNC	None	0.44999998807907104	None	None	None	None
b3353e5b-b348-4c7b-9af4-5658f3d5de00	ONT_GM12878_R2	hg38_SIRV	chr22	23767959	23765835	-	4	686	54889	195909	ENSG00000250479.8	ENST00000484558.2	CHCHD10	CHCHD10-202	Known	Known	None	0.05000000074505806	None	None	None	None
74642a63-8b08-4bac-9217-04f021113ded	ONT_GM12878_R1	hg38_SIRV	chr16	21977539	21983352	+	2	3432	43276	151265	ENSG00000140740.10	ENST00000561798.1	UQCRC2	UQCRC2-203	Known	Known	None	0.15000000596046448	None	None	None	None
m54284U_191111_172039/24119576/ccs	PB_GM12878_R2	hg38_SIRV	chr7	25125258	25122892	-	3	1187	21051	74148	ENSG00000172115.8	ENST00000305786.6	CYCS	CYCS-201	Known	Known	None	0.44999998807907104	None	None	None	None
665378a7-9e6d-4749-8ebc-0f285a5c9a44	ONT_GM12878_R1	hg38_SIRV	chr14	22483020	22552155	+	5	1027	38407	292510	ENSG00000277734.7	ENCODEHT000292510	TRAC	ENCODEHT000292510	Known	NIC	None	0.15000000596046448	None	None	None	None
m54284U_191111_172039/103220147/ccs	PB_GM12878_R2	hg38_SIRV	chr4	77035851	77038612	+	1	2711	13474	292336	ENSG00000138758.11	ENCODEHT000292336	SEPT11	ENCODEHT000292336	Known	Genomic	None	0.05000000074505806	None	None	None	None
m54284U_191111_172039/157352357/ccs	PB_GM12878_R2	hg38_SIRV	chr19	1438405	1440493	+	4	490	49303	175283	ENSG00000115268.9	ENST00000592588.6	RPS15	RPS15-209	Known	Known	None	0.10000000149011612	None	None	None	None
m54284U_191111_172039/2491572/ccs	PB_GM12878_R2	hg38_SIRV	chr17	16215533	16126155	-	15	1776	45578	291701	ENSG00000141027.20	ENCODEHT000291701	NCOR1	ENCODEHT000291701	Known	ISM	Prefix	0.6499999761581421	None	None	None	None
05aa8258-7bcf-4585-b245-658b8eebf2d4	ONT_GM12878_R2	hg38_SIRV	chr14	22484317	22483872	-	1	345	38335	292507	ENSG00000251002.7	ENCODEHT000292507	AC244502.1	ENCODEHT000292507	Known	Genomic	None	0.20000000298023224	None	None	None	None
m54284U_191110_105540/114688509/ccs	PB_GM12878_R1	hg38_SIRV	chr5	72320228	72219529	-	11	2632	15880	56817	ENSG00000113048.16	ENST00000261413.9	MRPS27	MRPS27-201	Known	Known	None	0.20000000298023224	None	None	None	None
m54284U_191111_172039/109446915/ccs	PB_GM12878_R2	hg38_SIRV	chr11	18394560	18407845	+	8	1664	31126	107186	ENSG00000134333.13	ENST00000422447.7	LDHA	LDHA-205	Known	Known	None	0.25	None	None	None	None
m54284U_191110_105540/81069826/ccs	PB_GM12878_R1	hg38_SIRV	chr1	10170219	10180601	+	5	1492	341	292506	ENSG00000130939.18	ENCODEHT000292506	UBE4B	ENCODEHT000292506	Known	NIC	None	0.25	None	None	None	None
4a2422ed-991a-49b1-90af-83346a7114e2	ONT_GM12878_R2	hg38_SIRV	chr22	23766241	23765835	-	2	300	54889	195910	ENSG00000250479.8	ENST00000523865.1	CHCHD10	CHCHD10-205	Known	Known	None	0.05000000074505806	None	None	None	None
m54284U_191111_172039/123340013/ccs	PB_GM12878_R2	hg38_SIRV	chr4	77035851	77037198	+	1	1297	13474	292336	ENSG00000138758.11	ENCODEHT000292336	SEPT11	ENCODEHT000292336	Known	Genomic	None	0.6499999761581421	None	None	None	None
ac6c51a9-c692-40c3-bc06-009d38770850	ONT_GM12878_R1	hg38_SIRV	chr3	23917847	23919516	+	3	643	9635	34878	ENSG00000174748.20	ENST00000354811.5	RPL15	RPL15-202	Known	Known	None	0.550000011920929	None	None	None	None
m54284U_191111_172039/34537496/ccs	PB_GM12878_R2	hg38_SIRV	chr7	25125258	25122892	-	3	1194	21051	74148	ENSG00000172115.8	ENST00000305786.6	CYCS	CYCS-201	Known	Known	None	0.44999998807907104	None	None	None	None
m54284U_191111_172039/166396719/ccs	PB_GM12878_R2	hg38_SIRV	chr14	22485843	22552153	+	5	1184	38407	292516	ENSG00000277734.7	ENCODEHT000292516	TRAC	ENCODEHT000292516	Known	NNC	None	0.15000000596046448	None	None	None	None
m54284U_191111_172039/82053617/ccs	PB_GM12878_R2	hg38_SIRV	chr15	52658031	52656138	-	1	1894	41292	292517	ENSG00000047346.12	ENCODEHT000292517	FAM214A	ENCODEHT000292517	Known	Genomic	None	0.550000011920929	None	None	None	None
m54284U_191111_172039/33620067/ccs	PB_GM12878_R2	hg38_SIRV	chr17	16215546	16126155	-	15	1789	45578	291701	ENSG00000141027.20	ENCODEHT000291701	NCOR1	ENCODEHT000291701	Known	ISM	Prefix	0.6499999761581421	None	None	None	None
m54284U_191111_172039/162269438/ccs	PB_GM12878_R2	hg38_SIRV	chr4	77035851	77037358	+	1	1457	13474	292336	ENSG00000138758.11	ENCODEHT000292336	SEPT11	ENCODEHT000292336	Known	Genomic	None	0.800000011920929	None	None	None	None
m54284U_191111_172039/157352830/ccs	PB_GM12878_R2	hg38_SIRV	chr19	1438405	1440493	+	4	490	49303	175283	ENSG00000115268.9	ENST00000592588.6	RPS15	RPS15-209	Known	Known	None	0.10000000149011612	None	None	None	None
cc829f02-1d23-4d0a-8032-d945513fa4ce	ONT_GM12878_R2	hg38_SIRV	chr22	23767960	23765835	-	4	687	54889	195909	ENSG00000250479.8	ENST00000484558.2	CHCHD10	CHCHD10-202	Known	Known	None	0.05000000074505806	None	None	None	None
m54284U_191110_105540/114885401/ccs	PB_GM12878_R1	hg38_SIRV	chr5	72320228	72219529	-	11	2632	15880	56817	ENSG00000113048.16	ENST00000261413.9	MRPS27	MRPS27-201	Known	Known	None	0.20000000298023224	None	None	None	None
c2718c2b-50b7-4095-b415-8f0c2b97b1e3	ONT_GM12878_R1	hg38_SIRV	chr16	21978157	21983352	+	2	2798	43276	151265	ENSG00000140740.10	ENST00000561798.1	UQCRC2	UQCRC2-203	Known	Known	None	0.15000000596046448	None	None	None	None
m54284U_191110_105540/138938821/ccs	PB_GM12878_R1	hg38_SIRV	chr14	22485912	22552150	+	5	1357	38407	292518	ENSG00000277734.7	ENCODEHT000292518	TRAC	ENCODEHT000292518	Known	NIC	None	0.20000000298023224	None	None	None	None
m54284U_191111_172039/112200327/ccs	PB_GM12878_R2	hg38_SIRV	chr11	18394560	18407844	+	8	1663	31126	107186	ENSG00000134333.13	ENST00000422447.7	LDHA	LDHA-205	Known	Known	None	0.25	None	None	None	None
m54284U_191111_172039/71630857/ccs	PB_GM12878_R2	hg38_SIRV	chr7	25125253	25122892	-	3	1189	21051	74148	ENSG00000172115.8	ENST00000305786.6	CYCS	CYCS-201	Known	Known	None	0.44999998807907104	None	None	None	None
08848091-cf91-4cc2-88b8-b3737cfe9e24	ONT_GM12878_R2	hg38_SIRV	chr2	42048723	42058445	+	7	1716	5985	20954	ENSG00000162878.12	ENST00000294964.5	PKDCC	PKDCC-201	Known	Known	None	0.20000000298023224	None	None	None	None
m54284U_191111_172039/47776814/ccs	PB_GM12878_R2	hg38_SIRV	chr4	77035873	77037198	+	1	1275	13474	292336	ENSG00000138758.11	ENCODEHT000292336	SEPT11	ENCODEHT000292336	Known	Genomic	None	0.6499999761581421	None	None	None	None
m54284U_191111_172039/20120298/ccs	PB_GM12878_R2	hg38_SIRV	chr1	10170219	10181235	+	5	2120	341	292506	ENSG00000130939.18	ENCODEHT000292506	UBE4B	ENCODEHT000292506	Known	NIC	None	0.3499999940395355	None	None	None	None
5560105c-41d8-44a6-a7e3-695426f106a2	ONT_GM12878_R2	hg38_SIRV	chr22	23767928	23765835	-	4	655	54889	195909	ENSG00000250479.8	ENST00000484558.2	CHCHD10	CHCHD10-202	Known	Known	None	0.05000000074505806	None	None	None	None
73f05b27-9c01-4f15-9d4e-9daa9a7a185d	ONT_GM12878_R1	hg38_SIRV	chr3	23917847	23919517	+	3	644	9635	34878	ENSG00000174748.20	ENST00000354811.5	RPL15	RPL15-202	Known	Known	None	0.550000011920929	None	None	None	None
m54284U_191111_172039/137431827/ccs	PB_GM12878_R2	hg38_SIRV	chr17	16215555	16126156	-	15	1797	45578	291701	ENSG00000141027.20	ENCODEHT000291701	NCOR1	ENCODEHT000291701	Known	ISM	Prefix	0.699999988079071	None	None	None	None
m54284U_191111_172039/157485664/ccs	PB_GM12878_R2	hg38_SIRV	chr19	1438405	1440491	+	4	488	49303	175283	ENSG00000115268.9	ENST00000592588.6	RPS15	RPS15-209	Known	Known	None	0.10000000149011612	None	None	None	None
m54284U_191111_172039/161546778/ccs	PB_GM12878_R2	hg38_SIRV	chr15	52678526	52656147	-	3	2866	41292	143207	ENSG00000047346.12	ENST00000562351.2	FAM214A	FAM214A-208	Known	Known	None	0.75	None	None	None	None
0974d3dc-59f5-4d83-b7f1-ccc2e6e7ca01	ONT_GM12878_R2	hg38_SIRV	chr14	22485924	22552151	+	5	1100	38407	292516	ENSG00000277734.7	ENCODEHT000292516	TRAC	ENCODEHT000292516	Known	NNC	None	0.20000000298023224	None	None	None	None
m54284U_191110_105540/101122525/ccs	PB_GM12878_R1	hg38_SIRV	chr16	21978462	21980490	+	1	2027	43276	292519	ENSG00000140740.10	ENCODEHT000292519	UQCRC2	ENCODEHT000292519	Known	Genomic	None	0.6000000238418579	None	None	None	None
m54284U_191110_105540/115016444/ccs	PB_GM12878_R1	hg38_SIRV	chr5	72320245	72219530	-	12	2843	15880	291893	ENSG00000113048.16	ENCODEHT000291893	MRPS27	ENCODEHT000291893	Known	NIC	None	0.20000000298023224	None	None	None	None
m54284U_191111_172039/109119320/ccs	PB_GM12878_R2	hg38_SIRV	chr4	77035876	77038248	+	1	2328	13474	292336	ENSG00000138758.11	ENCODEHT000292336	SEPT11	ENCODEHT000292336	Known	Genomic	None	0.25	None	None	None	None
m54284U_191111_172039/120128078/ccs	PB_GM12878_R2	hg38_SIRV	chr11	18394560	18407846	+	8	1665	31126	107186	ENSG00000134333.13	ENST00000422447.7	LDHA	LDHA-205	Known	Known	None	0.25	None	None	None	None
m54284U_191110_105540/148964674/ccs	PB_GM12878_R1	hg38_SIRV	chr17	16215545	16126178	-	16	1896	45578	292520	ENSG00000141027.20	ENCODEHT000292520	NCOR1	ENCODEHT000292520	Known	NIC	None	0.6000000238418579	None	None	None	None
m54284U_191111_172039/109183493/ccs	PB_GM12878_R2	hg38_SIRV	chr15	52657182	52656091	-	1	1007	41292	292517	ENSG00000047346.12	ENCODEHT000292517	FAM214A	ENCODEHT000292517	Known	Genomic	None	0.25	None	None	None	None
d67d953c-6b70-4e36-b2d5-2f9a99e29c8c	ONT_GM12878_R2	hg38_SIRV	chr22	23767944	23765835	-	4	671	54889	195909	ENSG00000250479.8	ENST00000484558.2	CHCHD10	CHCHD10-202	Known	Known	None	0.05000000074505806	None	None	None	None
m54284U_191111_172039/86901685/ccs	PB_GM12878_R2	hg38_SIRV	chr7	25125258	25122892	-	3	1194	21051	74148	ENSG00000172115.8	ENST00000305786.6	CYCS	CYCS-201	Known	Known	None	0.44999998807907104	None	None	None	None
m54284U_191111_172039/157614426/ccs	PB_GM12878_R2	hg38_SIRV	chr19	1438405	1440493	+	4	490	49303	175283	ENSG00000115268.9	ENST00000592588.6	RPS15	RPS15-209	Known	Known	None	0.10000000149011612	None	None	None	None
08c8fbfc-814c-456f-bdf3-da4c3da654ae	ONT_GM12878_R1	hg38_SIRV	chr14	22485937	22552154	+	5	1090	38407	292516	ENSG00000277734.7	ENCODEHT000292516	TRAC	ENCODEHT000292516	Known	NNC	None	0.15000000596046448	None	None	None	None
642f718a-f0fd-4dd4-b1b7-1214c1e6bfba	ONT_GM12878_R1	hg38_SIRV	chr3	23917847	23919497	+	3	624	9635	34878	ENSG00000174748.20	ENST00000354811.5	RPL15	RPL15-202	Known	Known	None	0.4000000059604645	None	None	None	None
m54284U_191111_172039/110429626/ccs	PB_GM12878_R2	hg38_SIRV	chr4	77035888	77037198	+	1	1260	13474	292336	ENSG00000138758.11	ENCODEHT000292336	SEPT11	ENCODEHT000292336	Known	Genomic	None	0.6499999761581421	None	None	None	None
m54284U_191111_172039/85920267/ccs	PB_GM12878_R2	hg38_SIRV	chr1	10170219	10181239	+	5	2124	341	292506	ENSG00000130939.18	ENCODEHT000292506	UBE4B	ENCODEHT000292506	Known	NIC	None	0.30000001192092896	None	None	None	None
m54284U_191111_172039/120194897/ccs	PB_GM12878_R2	hg38_SIRV	chr14	22485940	22552147	+	6	1145	38407	292521	ENSG00000277734.7	ENCODEHT000292521	TRAC	ENCODEHT000292521	Known	NNC	None	0.30000001192092896	None	None	None	None
b2d66d40-2a36-4216-9e05-46ed4a9106f8	ONT_GM12878_R2	hg38_SIRV	chr22	23767943	23765836	-	4	692	54889	292195	ENSG00000250479.8	ENCODEHT000292195	CHCHD10	ENCODEHT000292195	Known	NNC	None	0.05000000074505806	None	None	None	None
6d0c5811-c650-4c51-80bb-cd16caa8a008	ONT_GM12878_R1	hg38_SIRV	chr2	42052563	42058499	+	6	2323	5985	292522	ENSG00000162878.12	ENCODEHT000292522	PKDCC	ENCODEHT000292522	Known	ISM	Suffix	0.3499999940395355	None	None	None	None
m54284U_191110_105540/86903568/ccs	PB_GM12878_R1	hg38_SIRV	chr15	52657182	52656092	-	1	1006	41292	292517	ENSG00000047346.12	ENCODEHT000292517	FAM214A	ENCODEHT000292517	Known	Genomic	None	0.25	None	None	None	None
m54284U_191110_105540/115343660/ccs	PB_GM12878_R1	hg38_SIRV	chr5	72298212	72219532	-	10	2768	15880	291881	ENSG00000113048.16	ENCODEHT000291881	MRPS27	ENCODEHT000291881	Known	NIC	None	0.20000000298023224	None	None	None	None
dccd8589-4c34-440f-950e-497db6f63ba4	ONT_GM12878_R2	hg38_SIRV	chr22	23767928	23765835	-	4	655	54889	195909	ENSG00000250479.8	ENST00000484558.2	CHCHD10	CHCHD10-202	Known	Known	None	0.05000000074505806	None	None	None	None
m54284U_191111_172039/157680617/ccs	PB_GM12878_R2	hg38_SIRV	chr19	1438405	1440493	+	4	490	49303	175283	ENSG00000115268.9	ENST00000592588.6	RPS15	RPS15-209	Known	Known	None	0.10000000149011612	None	None	None	None
m54284U_191111_172039/120652862/ccs	PB_GM12878_R2	hg38_SIRV	chr11	18394560	18407845	+	8	1664	31126	107186	ENSG00000134333.13	ENST00000422447.7	LDHA	LDHA-205	Known	Known	None	0.25	None	None	None	None
m54284U_191111_172039/157943698/ccs	PB_GM12878_R2	hg38_SIRV	chr15	52658015	52656178	-	1	1753	41292	292517	ENSG00000047346.12	ENCODEHT000292517	FAM214A	ENCODEHT000292517	Known	Genomic	None	0.3499999940395355	None	None	None	None
m54284U_191110_105540/173933244/ccs	PB_GM12878_R1	hg38_SIRV	chr4	77035918	77037196	+	1	1228	13474	292336	ENSG00000138758.11	ENCODEHT000292336	SEPT11	ENCODEHT000292336	Known	Genomic	None	0.699999988079071	None	None	None	None
m54284U_191111_172039/123734426/ccs	PB_GM12878_R2	hg38_SIRV	chr7	25125258	25122892	-	3	1194	21051	74148	ENSG00000172115.8	ENST00000305786.6	CYCS	CYCS-201	Known	Known	None	0.44999998807907104	None	None	None	None
m54284U_191111_172039/112724131/ccs	PB_GM12878_R2	hg38_SIRV	chr16	21978462	21983352	+	3	1209	43276	292523	ENSG00000140740.10	ENCODEHT000292523	UQCRC2	ENCODEHT000292523	Known	ISM	Suffix	0.15000000596046448	None	None	None	None
m54284U_191110_105540/117048515/ccs	PB_GM12878_R1	hg38_SIRV	chr5	72320228	72219529	-	11	2604	15880	292524	ENSG00000113048.16	ENCODEHT000292524	MRPS27	ENCODEHT000292524	Known	NNC	None	0.20000000298023224	None	None	None	None
m54284U_191110_105540/126027284/ccs	PB_GM12878_R1	hg38_SIRV	chr17	16215531	16126179	-	15	1780	45578	160562	ENSG00000141027.20	ENST00000411510.5	NCOR1	NCOR1-206	Known	Known	None	0.6499999761581421	None	None	None	None
76c49c00-fc49-40d8-ba19-826c14382eed	ONT_GM12878_R1	hg38_SIRV	chr14	22485952	22552155	+	5	1058	38407	292516	ENSG00000277734.7	ENCODEHT000292516	TRAC	ENCODEHT000292516	Known	NNC	None	0.15000000596046448	None	None	None	None
2b72d71e-bc7b-4e0b-9443-a39d27bd9f2a	ONT_GM12878_R1	hg38_SIRV	chr3	23917847	23919551	+	3	678	9635	34878	ENSG00000174748.20	ENST00000354811.5	RPL15	RPL15-202	Known	Known	None	0.20000000298023224	None	None	None	None
8d0cad50-a553-4adb-a2e1-dcd99d0641ba	ONT_GM12878_R2	hg38_SIRV	chr22	23767925	23765835	-	4	652	54889	195909	ENSG00000250479.8	ENST00000484558.2	CHCHD10	CHCHD10-202	Known	Known	None	0.05000000074505806	None	None	None	None
m54284U_191111_172039/142737466/ccs	PB_GM12878_R2	hg38_SIRV	chr1	10170219	10181239	+	5	2124	341	292506	ENSG00000130939.18	ENCODEHT000292506	UBE4B	ENCODEHT000292506	Known	NIC	None	0.30000001192092896	None	None	None	None
006b6e52-9a18-4a1b-968e-549154cec437	ONT_GM12878_R2	hg38_SIRV	chr15	52679320	52658694	-	4	672	41292	292525	ENSG00000047346.12	ENCODEHT000292525	FAM214A	ENCODEHT000292525	Known	NNC	None	0.15000000596046448	None	None	None	None
m54284U_191111_172039/53412106/ccs	PB_GM12878_R2	hg38_SIRV	chr4	77035920	77038614	+	1	2644	13474	292336	ENSG00000138758.11	ENCODEHT000292336	SEPT11	ENCODEHT000292336	Known	Genomic	None	0.05000000074505806	None	None	None	None
m54284U_191111_172039/157810774/ccs	PB_GM12878_R2	hg38_SIRV	chr19	1438405	1440493	+	4	490	49303	175283	ENSG00000115268.9	ENST00000592588.6	RPS15	RPS15-209	Known	Known	None	0.10000000149011612	None	None	None	None
1f396fe8-7fca-4a5e-adf9-e97060e636d0	ONT_GM12878_R2	hg38_SIRV	chr14	22485952	22552153	+	5	1160	38407	292526	ENSG00000277734.7	ENCODEHT000292526	TRAC	ENCODEHT000292526	Known	NNC	None	0.15000000596046448	None	None	None	None
0067ff62-1cfd-4e86-999c-3a7cd64dc1f5	ONT_GM12878_R2	hg38_SIRV	chr22	23767920	23765835	-	4	647	54889	195909	ENSG00000250479.8	ENST00000484558.2	CHCHD10	CHCHD10-202	Known	Known	None	0.05000000074505806	None	None	None	None
m54284U_191111_172039/122552956/ccs	PB_GM12878_R2	hg38_SIRV	chr11	18394560	18407846	+	8	1665	31126	107186	ENSG00000134333.13	ENST00000422447.7	LDHA	LDHA-205	Known	Known	None	0.25	None	None	None	None
m54284U_191110_105540/11011566/ccs	PB_GM12878_R1	hg38_SIRV	chr7	25125260	25122893	-	3	1195	21051	74148	ENSG00000172115.8	ENST00000305786.6	CYCS	CYCS-201	Known	Known	None	0.44999998807907104	None	None	None	None
m54284U_191111_172039/82903964/ccs	PB_GM12878_R2	hg38_SIRV	chr4	77035936	77037198	+	1	1212	13474	292336	ENSG00000138758.11	ENCODEHT000292336	SEPT11	ENCODEHT000292336	Known	Genomic	None	0.6499999761581421	None	None	None	None
m54284U_191110_105540/789240/ccs	PB_GM12878_R1	hg38_SIRV	chr17	16215533	16126166	-	17	1928	45578	291670	ENSG00000141027.20	ENCODEHT000291670	NCOR1	ENCODEHT000291670	Known	NIC	None	0.75	None	None	None	None
60995f44-5563-4fa2-83fa-e0cc35709cba	ONT_GM12878_R1	hg38_SIRV	chr3	23917847	23919549	+	3	676	9635	34878	ENSG00000174748.20	ENST00000354811.5	RPL15	RPL15-202	Known	Known	None	0.15000000596046448	None	None	None	None
baa60203-d351-494d-b7f5-133ff9ff0ac6	ONT_GM12878_R2	hg38_SIRV	chr22	23767954	23765835	-	4	681	54889	195909	ENSG00000250479.8	ENST00000484558.2	CHCHD10	CHCHD10-202	Known	Known	None	0.05000000074505806	None	None	None	None
6abce753-4968-4d37-873f-048ca6872c5b	ONT_GM12878_R2	hg38_SIRV	chr2	42054268	42058452	+	5	1260	5985	292527	ENSG00000162878.12	ENCODEHT000292527	PKDCC	ENCODEHT000292527	Known	ISM	Suffix	0.25	None	None	None	None
m54284U_191111_172039/157877512/ccs	PB_GM12878_R2	hg38_SIRV	chr19	1438405	1440493	+	4	490	49303	175283	ENSG00000115268.9	ENST00000592588.6	RPS15	RPS15-209	Known	Known	None	0.10000000149011612	None	None	None	None
m54284U_191111_172039/82970223/ccs	PB_GM12878_R2	hg38_SIRV	chr4	77036038	77036966	+	1	878	13474	292336	ENSG00000138758.11	ENCODEHT000292336	SEPT11	ENCODEHT000292336	Known	Genomic	None	0.6499999761581421	None	None	None	None
m54284U_191110_105540/117572191/ccs	PB_GM12878_R1	hg38_SIRV	chr5	72320233	72219529	-	11	2637	15880	56817	ENSG00000113048.16	ENST00000261413.9	MRPS27	MRPS27-201	Known	Known	None	0.20000000298023224	None	None	None	None
m54284U_191110_105540/62982935/ccs	PB_GM12878_R1	hg38_SIRV	chr1	10170220	10181235	+	5	2119	341	292506	ENSG00000130939.18	ENCODEHT000292506	UBE4B	ENCODEHT000292506	Known	NIC	None	0.3499999940395355	None	None	None	None
2a232116-7bbf-49ea-9195-e55341e44a52	ONT_GM12878_R1	hg38_SIRV	chr14	22485954	22552102	+	5	1003	38407	292516	ENSG00000277734.7	ENCODEHT000292516	TRAC	ENCODEHT000292516	Known	NNC	None	0.05000000074505806	None	None	None	None
m54284U_191110_105540/36963452/ccs	PB_GM12878_R1	hg38_SIRV	chr17	16215536	16126163	-	15	1770	45578	292242	ENSG00000141027.20	ENCODEHT000292242	NCOR1	ENCODEHT000292242	Known	NIC	None	0.75	None	None	None	None
ad4b8d39-024c-488e-8eba-34d9e9ca17b6	ONT_GM12878_R2	hg38_SIRV	chr22	23767939	23765835	-	4	666	54889	195909	ENSG00000250479.8	ENST00000484558.2	CHCHD10	CHCHD10-202	Known	Known	None	0.05000000074505806	None	None	None	None
m54284U_191110_105540/60753445/ccs	PB_GM12878_R1	hg38_SIRV	chr15	52665113	52666952	+	1	1840	73109	292528	ENCODEHG000073109	ENCODEHT000292528	ENCODEHG000073109	ENCODEHT000292528	Antisense	Antisense	None	0.699999988079071	None	None	None	None
m54284U_191111_172039/63571228/ccs	PB_GM12878_R2	hg38_SIRV	chr14	22485956	22552153	+	6	1153	38407	292529	ENSG00000277734.7	ENCODEHT000292529	TRAC	ENCODEHT000292529	Known	NNC	None	0.15000000596046448	None	None	None	None
m54284U_191111_172039/128058082/ccs	PB_GM12878_R2	hg38_SIRV	chr7	25125260	25122893	-	3	1195	21051	74148	ENSG00000172115.8	ENST00000305786.6	CYCS	CYCS-201	Known	Known	None	0.44999998807907104	None	None	None	None
m54284U_191111_172039/99745844/ccs	PB_GM12878_R2	hg38_SIRV	chr16	21978914	21983632	+	2	2330	43276	151265	ENSG00000140740.10	ENST00000561798.1	UQCRC2	UQCRC2-203	Known	Known	None	0.5	None	None	None	None
m54284U_191111_172039/127206617/ccs	PB_GM12878_R2	hg38_SIRV	chr11	18394560	18407782	+	8	1601	31126	107186	ENSG00000134333.13	ENST00000422447.7	LDHA	LDHA-205	Known	Known	None	0.5	None	None	None	None
b94b0343-092b-4d2f-9d15-7ad3b3aba7ea	ONT_GM12878_R1	hg38_SIRV	chr4	77036491	77038452	+	1	1911	13474	292336	ENSG00000138758.11	ENCODEHT000292336	SEPT11	ENCODEHT000292336	Known	Genomic	None	0.30000001192092896	None	None	None	None
m54284U_191111_172039/158271550/ccs	PB_GM12878_R2	hg38_SIRV	chr19	1438405	1440493	+	4	490	49303	175283	ENSG00000115268.9	ENST00000592588.6	RPS15	RPS15-209	Known	Known	None	0.10000000149011612	None	None	None	None
31fc9126-cf7a-4010-8569-ecc52dea8c30	ONT_GM12878_R1	hg38_SIRV	chr3	23917847	23919551	+	3	678	9635	34878	ENSG00000174748.20	ENST00000354811.5	RPL15	RPL15-202	Known	Known	None	0.20000000298023224	None	None	None	None
m54284U_191110_105540/117705280/ccs	PB_GM12878_R1	hg38_SIRV	chr5	72320238	72219529	-	11	2642	15880	56817	ENSG00000113048.16	ENST00000261413.9	MRPS27	MRPS27-201	Known	Known	None	0.20000000298023224	None	None	None	None
m54284U_191111_172039/94176090/ccs	PB_GM12878_R2	hg38_SIRV	chr1	10170220	10181239	+	5	2123	341	292506	ENSG00000130939.18	ENCODEHT000292506	UBE4B	ENCODEHT000292506	Known	NIC	None	0.30000001192092896	None	None	None	None
7f8d3082-b261-4202-8882-4400608d83e8	ONT_GM12878_R2	hg38_SIRV	chr22	23767926	23765835	-	4	653	54889	195909	ENSG00000250479.8	ENST00000484558.2	CHCHD10	CHCHD10-202	Known	Known	None	0.05000000074505806	None	None	None	None
m54284U_191111_172039/100598100/ccs	PB_GM12878_R2	hg38_SIRV	chr17	16215545	16126165	-	15	1778	45578	291701	ENSG00000141027.20	ENCODEHT000291701	NCOR1	ENCODEHT000291701	Known	ISM	Prefix	0.75	None	None	None	None
m54284U_191110_105540/107481609/ccs	PB_GM12878_R1	hg38_SIRV	chr7	25125305	25122894	-	3	1239	21051	74148	ENSG00000172115.8	ENST00000305786.6	CYCS	CYCS-201	Known	Known	None	0.5	None	None	None	None
25cd6398-93e3-456a-9432-390c70cc4228	ONT_GM12878_R2	hg38_SIRV	chr4	77036514	77037367	+	1	803	13474	292336	ENSG00000138758.11	ENCODEHT000292336	SEPT11	ENCODEHT000292336	Known	Genomic	None	0.44999998807907104	None	None	None	None
m54284U_191111_172039/156960349/ccs	PB_GM12878_R2	hg38_SIRV	chr14	22485956	22552153	+	5	1070	38407	292516	ENSG00000277734.7	ENCODEHT000292516	TRAC	ENCODEHT000292516	Known	NNC	None	0.15000000596046448	None	None	None	None
m54284U_191111_172039/133824600/ccs	PB_GM12878_R2	hg38_SIRV	chr11	18394560	18407846	+	8	1665	31126	107186	ENSG00000134333.13	ENST00000422447.7	LDHA	LDHA-205	Known	Known	None	0.25	None	None	None	None
m54284U_191111_172039/158401766/ccs	PB_GM12878_R2	hg38_SIRV	chr19	1438405	1440493	+	4	490	49303	175283	ENSG00000115268.9	ENST00000592588.6	RPS15	RPS15-209	Known	Known	None	0.10000000149011612	None	None	None	None
af5b2e25-db86-4118-91d3-ef49dfb94123	ONT_GM12878_R1	hg38_SIRV	chr3	23917847	23919551	+	3	678	9635	34878	ENSG00000174748.20	ENST00000354811.5	RPL15	RPL15-202	Known	Known	None	0.20000000298023224	None	None	None	None
89ae4b38-89b6-48ea-a158-0aebb0db0f5d	ONT_GM12878_R1	hg38_SIRV	chr4	77036522	77038610	+	1	2023	13474	292336	ENSG00000138758.11	ENCODEHT000292336	SEPT11	ENCODEHT000292336	Known	Genomic	None	0.10000000149011612	None	None	None	None
1f22d3bd-f679-459c-8d77-0e85aca059ee	ONT_GM12878_R2	hg38_SIRV	chr22	23767924	23765835	-	4	665	54889	195909	ENSG00000250479.8	ENST00000484558.2	CHCHD10	CHCHD10-202	Known	Known	None	0.05000000074505806	None	None	None	None
m54284U_191110_105540/117966225/ccs	PB_GM12878_R1	hg38_SIRV	chr5	72298254	72219532	-	10	2810	15880	291881	ENSG00000113048.16	ENCODEHT000291881	MRPS27	ENCODEHT000291881	Known	NIC	None	0.20000000298023224	None	None	None	None
m54284U_191111_172039/112265133/ccs	PB_GM12878_R2	hg38_SIRV	chr17	16215543	16126165	-	15	1776	45578	291701	ENSG00000141027.20	ENCODEHT000291701	NCOR1	ENCODEHT000291701	Known	ISM	Prefix	0.75	None	None	None	None
97bcb422-ceec-4e88-934a-c4dd99f86308	ONT_GM12878_R1	hg38_SIRV	chr14	22485966	22552155	+	5	1062	38407	292516	ENSG00000277734.7	ENCODEHT000292516	TRAC	ENCODEHT000292516	Known	NNC	None	0.15000000596046448	None	None	None	None
m54284U_191110_105540/127271988/ccs	PB_GM12878_R1	hg38_SIRV	chr7	25125258	25122894	-	3	1192	21051	74148	ENSG00000172115.8	ENST00000305786.6	CYCS	CYCS-201	Known	Known	None	0.5	None	None	None	None
b2d0a33e-f19e-42f9-8f0b-7391bb6f291a	ONT_GM12878_R2	hg38_SIRV	chr2	42054966	42058496	+	4	1237	5985	292530	ENSG00000162878.12	ENCODEHT000292530	PKDCC	ENCODEHT000292530	Known	ISM	Suffix	0.44999998807907104	None	None	None	None
m54284U_191111_172039/78514404/ccs	PB_GM12878_R2	hg38_SIRV	chr16	21979339	21984015	+	2	2288	43276	151265	ENSG00000140740.10	ENST00000561798.1	UQCRC2	UQCRC2-203	Known	Known	None	0.5	None	None	None	None
m54284U_191111_172039/86837005/ccs	PB_GM12878_R2	hg38_SIRV	chr15	52671078	52672172	+	1	1095	73110	292531	ENCODEHG000073110	ENCODEHT000292531	ENCODEHG000073110	ENCODEHT000292531	Antisense	Antisense	None	1.0	None	None	None	None
10165b2c-320c-4efe-9df2-0b6343274440	ONT_GM12878_R2	hg38_SIRV	chr4	77036538	77038239	+	1	1651	13474	292336	ENSG00000138758.11	ENCODEHT000292336	SEPT11	ENCODEHT000292336	Known	Genomic	None	0.3499999940395355	None	None	None	None
m54284U_191110_105540/16843283/ccs	PB_GM12878_R1	hg38_SIRV	chr1	10170221	10181237	+	5	2119	341	292506	ENSG00000130939.18	ENCODEHT000292506	UBE4B	ENCODEHT000292506	Known	NIC	None	0.3499999940395355	None	None	None	None
796db56f-c664-4d53-a057-de18f2dd0f7d	ONT_GM12878_R2	hg38_SIRV	chr22	23767931	23765835	-	4	658	54889	195909	ENSG00000250479.8	ENST00000484558.2	CHCHD10	CHCHD10-202	Known	Known	None	0.05000000074505806	None	None	None	None
m54284U_191111_172039/158533520/ccs	PB_GM12878_R2	hg38_SIRV	chr19	1438405	1440491	+	4	488	49303	175283	ENSG00000115268.9	ENST00000592588.6	RPS15	RPS15-209	Known	Known	None	0.10000000149011612	None	None	None	None
9be1d294-cc00-4b2c-8aaa-0eae89543662	ONT_GM12878_R1	hg38_SIRV	chr3	23917847	23919513	+	3	640	9635	34878	ENSG00000174748.20	ENST00000354811.5	RPL15	RPL15-202	Known	Known	None	0.4000000059604645	None	None	None	None
m54284U_191111_172039/136513138/ccs	PB_GM12878_R2	hg38_SIRV	chr11	18394560	18407846	+	8	1665	31126	107186	ENSG00000134333.13	ENST00000422447.7	LDHA	LDHA-205	Known	Known	None	0.25	None	None	None	None
m54284U_191110_105540/118556647/ccs	PB_GM12878_R1	hg38_SIRV	chr5	72320278	72219529	-	11	2682	15880	56817	ENSG00000113048.16	ENST00000261413.9	MRPS27	MRPS27-201	Known	Known	None	0.20000000298023224	None	None	None	None
0f53ec4a-8733-4148-8c88-2f419581c8c0	ONT_GM12878_R1	hg38_SIRV	chr14	22485986	22552152	+	5	1039	38407	292516	ENSG00000277734.7	ENCODEHT000292516	TRAC	ENCODEHT000292516	Known	NNC	None	0.15000000596046448	None	None	None	None
99ba4781-e7d4-4544-9397-1707a00eab20	ONT_GM12878_R1	hg38_SIRV	chr4	77036583	77038612	+	1	1957	13474	292336	ENSG00000138758.11	ENCODEHT000292336	SEPT11	ENCODEHT000292336	Known	Genomic	None	0.05000000074505806	None	None	None	None
5724bcb1-a0aa-4008-93c5-9d61674dff14	ONT_GM12878_R2	hg38_SIRV	chr22	23767936	23765835	-	4	663	54889	195909	ENSG00000250479.8	ENST00000484558.2	CHCHD10	CHCHD10-202	Known	Known	None	0.05000000074505806	None	None	None	None
m54284U_191111_172039/166003069/ccs	PB_GM12878_R2	hg38_SIRV	chr17	16215559	16126165	-	15	1792	45578	291701	ENSG00000141027.20	ENCODEHT000291701	NCOR1	ENCODEHT000291701	Known	ISM	Prefix	0.75	None	None	None	None
m54284U_191110_105540/159515969/ccs	PB_GM12878_R1	hg38_SIRV	chr7	25125258	25122894	-	3	1192	21051	74148	ENSG00000172115.8	ENST00000305786.6	CYCS	CYCS-201	Known	Known	None	0.5	None	None	None	None
79d21caa-9b55-4a19-b04c-5478e444e512	ONT_GM12878_R1	hg38_SIRV	chr4	77036605	77038607	+	1	1939	13474	292336	ENSG00000138758.11	ENCODEHT000292336	SEPT11	ENCODEHT000292336	Known	Genomic	None	0.25	None	None	None	None
25eff8d2-7ce6-4deb-b46b-a1bf105c824f	ONT_GM12878_R2	hg38_SIRV	chr14	22485986	22552154	+	5	1042	38407	292516	ENSG00000277734.7	ENCODEHT000292516	TRAC	ENCODEHT000292516	Known	NNC	None	0.15000000596046448	None	None	None	None
89aaf028-0b0f-441a-94b3-8a799fd8ff6e	ONT_GM12878_R2	hg38_SIRV	chr22	23767903	23765835	-	4	630	54889	195909	ENSG00000250479.8	ENST00000484558.2	CHCHD10	CHCHD10-202	Known	Known	None	0.05000000074505806	None	None	None	None
m54284U_191111_172039/158728502/ccs	PB_GM12878_R2	hg38_SIRV	chr19	1438405	1440493	+	4	490	49303	175283	ENSG00000115268.9	ENST00000592588.6	RPS15	RPS15-209	Known	Known	None	0.10000000149011612	None	None	None	None
m54284U_191110_105540/88998154/ccs	PB_GM12878_R1	hg38_SIRV	chr1	10170221	10181239	+	5	2122	341	292506	ENSG00000130939.18	ENCODEHT000292506	UBE4B	ENCODEHT000292506	Known	NIC	None	0.30000001192092896	None	None	None	None
m54284U_191111_172039/137168864/ccs	PB_GM12878_R2	hg38_SIRV	chr11	18394560	18407846	+	8	1665	31126	107186	ENSG00000134333.13	ENST00000422447.7	LDHA	LDHA-205	Known	Known	None	0.25	None	None	None	None
m54284U_191110_105540/118687845/ccs	PB_GM12878_R1	hg38_SIRV	chr5	72320237	72219529	-	11	2609	15880	56818	ENSG00000113048.16	ENST00000457646.8	MRPS27	MRPS27-202	Known	Known	None	0.20000000298023224	None	None	None	None
a0e481b5-ac5f-4ba7-9c89-c0901baa8c21	ONT_GM12878_R1	hg38_SIRV	chr4	77036607	77038245	+	1	1580	13474	292336	ENSG00000138758.11	ENCODEHT000292336	SEPT11	ENCODEHT000292336	Known	Genomic	None	0.25	None	None	None	None
97fd932a-9c23-4722-8b4b-cdd055c5ad0c	ONT_GM12878_R1	hg38_SIRV	chr3	23917847	23919652	+	3	779	9635	34878	ENSG00000174748.20	ENST00000354811.5	RPL15	RPL15-202	Known	Known	None	0.30000001192092896	None	None	None	None
m54284U_191110_105540/48169601/ccs	PB_GM12878_R1	hg38_SIRV	chr16	21979689	21983352	+	2	1275	43276	151265	ENSG00000140740.10	ENST00000561798.1	UQCRC2	UQCRC2-203	Known	Known	None	0.15000000596046448	None	None	None	None
96359f1d-0c90-4b4b-8b8f-e4bbef487170	ONT_GM12878_R2	hg38_SIRV	chr14	22485986	22551994	+	5	875	38407	292516	ENSG00000277734.7	ENCODEHT000292516	TRAC	ENCODEHT000292516	Known	NNC	None	0.20000000298023224	None	None	None	None
824f62b9-004d-4fc4-8a19-cddebd55e4b0	ONT_GM12878_R2	hg38_SIRV	chr22	23767925	23765835	-	4	659	54889	195909	ENSG00000250479.8	ENST00000484558.2	CHCHD10	CHCHD10-202	Known	Known	None	0.05000000074505806	None	None	None	None
m54284U_191110_105540/20120358/ccs	PB_GM12878_R1	hg38_SIRV	chr17	16215546	16126167	-	16	1814	45578	291663	ENSG00000141027.20	ENCODEHT000291663	NCOR1	ENCODEHT000291663	Known	NIC	None	0.699999988079071	None	None	None	None
m54284U_191111_172039/141231773/ccs	PB_GM12878_R2	hg38_SIRV	chr15	52911969	52910629	-	1	1341	73111	292532	ENCODEHG000073111	ENCODEHT000292532	ENCODEHG000073111	ENCODEHT000292532	Intergenic	Intergenic	None	0.20000000298023224	None	None	None	None
m54284U_191111_172039/34278162/ccs	PB_GM12878_R2	hg38_SIRV	chr7	25125263	25122894	-	3	1197	21051	74148	ENSG00000172115.8	ENST00000305786.6	CYCS	CYCS-201	Known	Known	None	0.5	None	None	None	None
fb1a2b62-9fe4-44af-b558-1a8ee15b6fcb	ONT_GM12878_R2	hg38_SIRV	chr2	42054986	42058443	+	4	1170	5985	292530	ENSG00000162878.12	ENCODEHT000292530	PKDCC	ENCODEHT000292530	Known	ISM	Suffix	0.75	None	None	None	None
d025be72-7b5b-4be6-b8b3-bd1fdc22325c	ONT_GM12878_R2	hg38_SIRV	chr14	22485986	22552153	+	5	1046	38407	292516	ENSG00000277734.7	ENCODEHT000292516	TRAC	ENCODEHT000292516	Known	NNC	None	0.15000000596046448	None	None	None	None
m54284U_191111_172039/159255018/ccs	PB_GM12878_R2	hg38_SIRV	chr19	1438405	1440493	+	4	490	49303	175283	ENSG00000115268.9	ENST00000592588.6	RPS15	RPS15-209	Known	Known	None	0.10000000149011612	None	None	None	None
m54284U_191111_172039/138413025/ccs	PB_GM12878_R2	hg38_SIRV	chr11	18394560	18407846	+	8	1665	31126	107186	ENSG00000134333.13	ENST00000422447.7	LDHA	LDHA-205	Known	Known	None	0.25	None	None	None	None
539c1562-4ecf-4308-bba2-5c5f484e9971	ONT_GM12878_R1	hg38_SIRV	chr22	23767920	23765836	-	4	646	54889	195909	ENSG00000250479.8	ENST00000484558.2	CHCHD10	CHCHD10-202	Known	Known	None	0.05000000074505806	None	None	None	None
m54284U_191110_105540/130613354/ccs	PB_GM12878_R1	hg38_SIRV	chr1	10170221	10181239	+	5	2122	341	292506	ENSG00000130939.18	ENCODEHT000292506	UBE4B	ENCODEHT000292506	Known	NIC	None	0.30000001192092896	None	None	None	None
m54284U_191110_105540/118885028/ccs	PB_GM12878_R1	hg38_SIRV	chr5	72320228	72219529	-	11	2632	15880	56817	ENSG00000113048.16	ENST00000261413.9	MRPS27	MRPS27-201	Known	Known	None	0.20000000298023224	None	None	None	None
5f969c2d-d7d3-4f49-bafa-14563e5bd5a6	ONT_GM12878_R1	hg38_SIRV	chr3	23917708	23919514	+	3	673	9635	290013	ENSG00000174748.20	ENCODEHT000290013	RPL15	ENCODEHT000290013	Known	ISM	Suffix	0.15000000596046448	None	None	None	None
m54284U_191110_105540/7539429/ccs	PB_GM12878_R1	hg38_SIRV	chr4	77037642	77036661	-	1	982	73112	292533	ENCODEHG000073112	ENCODEHT000292533	ENCODEHG000073112	ENCODEHT000292533	Antisense	Antisense	None	0.550000011920929	None	None	None	None
m54284U_191110_105540/136971999/ccs	PB_GM12878_R1	hg38_SIRV	chr17	16215548	16126183	-	15	1793	45578	160562	ENSG00000141027.20	ENST00000411510.5	NCOR1	NCOR1-206	Known	Known	None	0.699999988079071	None	None	None	None
8242195f-3c64-4b6f-8ded-be7ad2e4dfd8	ONT_GM12878_R1	hg38_SIRV	chr14	22485987	22552155	+	5	1041	38407	292516	ENSG00000277734.7	ENCODEHT000292516	TRAC	ENCODEHT000292516	Known	NNC	None	0.15000000596046448	None	None	None	None
m54284U_191111_172039/48366853/ccs	PB_GM12878_R2	hg38_SIRV	chr16	21979693	21983342	+	2	1261	43276	151265	ENSG00000140740.10	ENST00000561798.1	UQCRC2	UQCRC2-203	Known	Known	None	0.15000000596046448	None	None	None	None
bfe5bdd3-a3a0-4fdf-bb7b-95a19dc28196	ONT_GM12878_R1	hg38_SIRV	chr22	23767932	23765836	-	4	658	54889	195909	ENSG00000250479.8	ENST00000484558.2	CHCHD10	CHCHD10-202	Known	Known	None	0.05000000074505806	None	None	None	None
m54284U_191111_172039/58198852/ccs	PB_GM12878_R2	hg38_SIRV	chr7	25125258	25122894	-	3	1192	21051	74148	ENSG00000172115.8	ENST00000305786.6	CYCS	CYCS-201	Known	Known	None	0.5	None	None	None	None
m54284U_191110_105540/115672894/ccs	PB_GM12878_R1	hg38_SIRV	chr16	21979390	21980545	+	1	792	43276	292519	ENSG00000140740.10	ENCODEHT000292519	UQCRC2	ENCODEHT000292519	Known	Genomic	None	0.6499999761581421	None	None	None	None
m54284U_191111_172039/140838365/ccs	PB_GM12878_R2	hg38_SIRV	chr11	18394560	18407844	+	8	1663	31126	107186	ENSG00000134333.13	ENST00000422447.7	LDHA	LDHA-205	Known	Known	None	0.25	None	None	None	None
m54284U_191110_105540/154599828/ccs	PB_GM12878_R1	hg38_SIRV	chr1	10170221	10180608	+	5	1488	341	292506	ENSG00000130939.18	ENCODEHT000292506	UBE4B	ENCODEHT000292506	Known	NIC	None	0.15000000596046448	None	None	None	None
m54284U_191110_105540/119276776/ccs	PB_GM12878_R1	hg38_SIRV	chr5	72320245	72219529	-	11	2649	15880	56817	ENSG00000113048.16	ENST00000261413.9	MRPS27	MRPS27-201	Known	Known	None	0.20000000298023224	None	None	None	None
b45b53f1-ba71-4e98-b9a7-117f5749500c	ONT_GM12878_R2	hg38_SIRV	chr2	42057229	42058517	+	2	1071	5985	292534	ENSG00000162878.12	ENCODEHT000292534	PKDCC	ENCODEHT000292534	Known	ISM	Suffix	0.20000000298023224	None	None	None	None
m54284U_191110_105540/10029579/ccs	PB_GM12878_R1	hg38_SIRV	chr15	52928088	52926646	-	1	1443	73113	292535	ENCODEHG000073113	ENCODEHT000292535	ENCODEHG000073113	ENCODEHT000292535	Intergenic	Intergenic	None	0.6499999761581421	None	None	None	None
cd82af6c-3267-4670-8a25-d24e42704895	ONT_GM12878_R2	hg38_SIRV	chr14	22486095	22552157	+	5	1119	38407	292526	ENSG00000277734.7	ENCODEHT000292526	TRAC	ENCODEHT000292526	Known	NNC	None	0.10000000149011612	None	None	None	None
m54284U_191111_172039/159320419/ccs	PB_GM12878_R2	hg38_SIRV	chr19	1438405	1440495	+	4	480	49303	175287	ENSG00000115268.9	ENST00000589656.6	RPS15	RPS15-206	Known	Known	None	0.05000000074505806	None	None	None	None
ca31ce6b-6218-4c6f-a48b-3075b4271d80	ONT_GM12878_R1	hg38_SIRV	chr4	77036637	77038607	+	1	1920	13474	292336	ENSG00000138758.11	ENCODEHT000292336	SEPT11	ENCODEHT000292336	Known	Genomic	None	0.25	None	None	None	None
f74b3869-a7e6-4532-b1a0-4c4f9c9350b2	ONT_GM12878_R1	hg38_SIRV	chr22	23767942	23765836	-	4	668	54889	195909	ENSG00000250479.8	ENST00000484558.2	CHCHD10	CHCHD10-202	Known	Known	None	0.05000000074505806	None	None	None	None
0d3c64d8-8cff-480b-829b-46b611694cf7	ONT_GM12878_R1	hg38_SIRV	chr3	23917847	23919545	+	3	660	9635	34878	ENSG00000174748.20	ENST00000354811.5	RPL15	RPL15-202	Known	Known	None	0.25	None	None	None	None
m54284U_191110_105540/54461925/ccs	PB_GM12878_R1	hg38_SIRV	chr17	16215551	16126167	-	15	1776	45578	291701	ENSG00000141027.20	ENCODEHT000291701	NCOR1	ENCODEHT000291701	Known	ISM	Prefix	0.699999988079071	None	None	None	None
489d38b6-0e52-4e54-bfa8-2a9b8b0c745a	ONT_GM12878_R1	hg38_SIRV	chr4	77036638	77038243	+	1	1539	13474	292336	ENSG00000138758.11	ENCODEHT000292336	SEPT11	ENCODEHT000292336	Known	Genomic	None	0.25	None	None	None	None
m54284U_191111_172039/66586327/ccs	PB_GM12878_R2	hg38_SIRV	chr7	25125300	25122894	-	3	1234	21051	74148	ENSG00000172115.8	ENST00000305786.6	CYCS	CYCS-201	Known	Known	None	0.5	None	None	None	None
m54284U_191111_172039/142803613/ccs	PB_GM12878_R2	hg38_SIRV	chr11	18394560	18407844	+	8	1663	31126	107186	ENSG00000134333.13	ENST00000422447.7	LDHA	LDHA-205	Known	Known	None	0.25	None	None	None	None
a3bf02d0-440f-4578-be0c-548d1fb77032	ONT_GM12878_R2	hg38_SIRV	chr14	22486001	22552151	+	5	991	38407	292516	ENSG00000277734.7	ENCODEHT000292516	TRAC	ENCODEHT000292516	Known	NNC	None	0.20000000298023224	None	None	None	None
m54284U_191110_105540/120259656/ccs	PB_GM12878_R1	hg38_SIRV	chr5	72308332	72219529	-	11	3235	15880	292536	ENSG00000113048.16	ENCODEHT000292536	MRPS27	ENCODEHT000292536	Known	NIC	None	0.20000000298023224	None	None	None	None
6a4b743e-da91-491c-ae9b-12cbe9d03aff	ONT_GM12878_R1	hg38_SIRV	chr22	23767927	23765836	-	4	653	54889	195909	ENSG00000250479.8	ENST00000484558.2	CHCHD10	CHCHD10-202	Known	Known	None	0.05000000074505806	None	None	None	None
m54284U_191110_105540/175966550/ccs	PB_GM12878_R1	hg38_SIRV	chr1	10170518	10180601	+	4	2087	341	292537	ENSG00000130939.18	ENCODEHT000292537	UBE4B	ENCODEHT000292537	Known	NIC	None	0.25	None	None	None	None
af94eca5-8e6f-4eef-9a6f-3584d869b893	ONT_GM12878_R1	hg38_SIRV	chr4	77036688	77038608	+	1	1853	13474	292336	ENSG00000138758.11	ENCODEHT000292336	SEPT11	ENCODEHT000292336	Known	Genomic	None	0.20000000298023224	None	None	None	None
m54284U_191110_105540/119538838/ccs	PB_GM12878_R1	hg38_SIRV	chr16	21979703	21983355	+	2	1264	43276	151265	ENSG00000140740.10	ENST00000561798.1	UQCRC2	UQCRC2-203	Known	Known	None	0.20000000298023224	None	None	None	None
m54284U_191111_172039/159777159/ccs	PB_GM12878_R2	hg38_SIRV	chr19	1438405	1440491	+	4	488	49303	175283	ENSG00000115268.9	ENST00000592588.6	RPS15	RPS15-209	Known	Known	None	0.10000000149011612	None	None	None	None
b893cc87-72d7-4819-b679-aed1eced0d2b	ONT_GM12878_R1	hg38_SIRV	chr14	22486143	22552164	+	5	1067	38407	292518	ENSG00000277734.7	ENCODEHT000292518	TRAC	ENCODEHT000292518	Known	NIC	None	0.05000000074505806	None	None	None	None
m54284U_191111_172039/141821487/ccs	PB_GM12878_R2	hg38_SIRV	chr7	25125260	25122894	-	3	1194	21051	74148	ENSG00000172115.8	ENST00000305786.6	CYCS	CYCS-201	Known	Known	None	0.5	None	None	None	None
69dd5d13-3737-450b-a247-657b32a2d687	ONT_GM12878_R1	hg38_SIRV	chr22	23767927	23765836	-	4	653	54889	195909	ENSG00000250479.8	ENST00000484558.2	CHCHD10	CHCHD10-202	Known	Known	None	0.05000000074505806	None	None	None	None
b77040d7-4109-4eb0-aa73-19e2a82be518	ONT_GM12878_R1	hg38_SIRV	chr3	23917847	23919516	+	3	637	9635	34878	ENSG00000174748.20	ENST00000354811.5	RPL15	RPL15-202	Known	Known	None	0.550000011920929	None	None	None	None
d7a6bd80-e29c-4c2f-9f2c-805a6228f414	ONT_GM12878_R1	hg38_SIRV	chr2	42057474	42058480	+	1	1007	5985	292538	ENSG00000162878.12	ENCODEHT000292538	PKDCC	ENCODEHT000292538	Known	Genomic	None	0.6499999761581421	None	None	None	None
m54284U_191110_105540/60949620/ccs	PB_GM12878_R1	hg38_SIRV	chr17	16215545	16126184	-	16	1816	45578	160563	ENSG00000141027.20	ENST00000582357.5	NCOR1	NCOR1-221	Known	Known	None	0.699999988079071	None	None	None	None
m54284U_191110_105540/64358639/ccs	PB_GM12878_R1	hg38_SIRV	chr4	77036705	77038603	+	1	1848	13474	292336	ENSG00000138758.11	ENCODEHT000292336	SEPT11	ENCODEHT000292336	Known	Genomic	None	0.30000001192092896	None	None	None	None
m54284U_191110_105540/85197464/ccs	PB_GM12878_R1	hg38_SIRV	chr15	52996483	52998908	+	1	2426	73114	292539	ENCODEHG000073114	ENCODEHT000292539	ENCODEHG000073114	ENCODEHT000292539	Intergenic	Intergenic	None	0.699999988079071	None	None	None	None
m54284U_191111_172039/146146881/ccs	PB_GM12878_R2	hg38_SIRV	chr11	18394560	18407845	+	8	1664	31126	107186	ENSG00000134333.13	ENST00000422447.7	LDHA	LDHA-205	Known	Known	None	0.25	None	None	None	None
m54284U_191111_172039/91424287/ccs	PB_GM12878_R2	hg38_SIRV	chr14	22486810	22488093	+	1	1284	38357	133251	ENSG00000248366.1	ENST00000504127.1	TRAJ51	TRAJ51-201	Known	Known	None	0.550000011920929	None	None	None	None
m54284U_191110_105540/120849129/ccs	PB_GM12878_R1	hg38_SIRV	chr5	72320240	72219529	-	11	2644	15880	56817	ENSG00000113048.16	ENST00000261413.9	MRPS27	MRPS27-201	Known	Known	None	0.20000000298023224	None	None	None	None
cda54b0d-549e-40fa-bc3f-3aa52eb86712	ONT_GM12878_R1	hg38_SIRV	chr22	23767961	23765836	-	4	681	54889	195909	ENSG00000250479.8	ENST00000484558.2	CHCHD10	CHCHD10-202	Known	Known	None	0.05000000074505806	None	None	None	None
m54284U_191111_172039/159976006/ccs	PB_GM12878_R2	hg38_SIRV	chr19	1438405	1440493	+	4	490	49303	175283	ENSG00000115268.9	ENST00000592588.6	RPS15	RPS15-209	Known	Known	None	0.10000000149011612	None	None	None	None
m54284U_191111_172039/20841231/ccs	PB_GM12878_R2	hg38_SIRV	chr14	22487635	22489059	+	1	1425	38358	133252	ENSG00000211839.1	ENST00000390487.1	TRAJ50	TRAJ50-201	Known	Known	None	0.6499999761581421	None	None	None	None
9388e6fe-d8da-4f5b-9dfe-67b29d57076d	ONT_GM12878_R2	hg38_SIRV	chr16	21979860	21983302	+	2	1056	43276	151265	ENSG00000140740.10	ENST00000561798.1	UQCRC2	UQCRC2-203	Known	Known	None	0.25	None	None	None	None
m54284U_191110_105540/71501453/ccs	PB_GM12878_R1	hg38_SIRV	chr17	16215521	16126167	-	15	1752	45578	291701	ENSG00000141027.20	ENCODEHT000291701	NCOR1	ENCODEHT000291701	Known	ISM	Prefix	0.699999988079071	None	None	None	None
m54284U_191111_172039/4915965/ccs	PB_GM12878_R2	hg38_SIRV	chr1	10170221	10181235	+	5	2118	341	292506	ENSG00000130939.18	ENCODEHT000292506	UBE4B	ENCODEHT000292506	Known	NIC	None	0.3499999940395355	None	None	None	None
ebdcaa70-fbf8-408c-ba98-b5e2a9acc657	ONT_GM12878_R1	hg38_SIRV	chr4	77036709	77038599	+	1	1805	13474	292336	ENSG00000138758.11	ENCODEHT000292336	SEPT11	ENCODEHT000292336	Known	Genomic	None	0.30000001192092896	None	None	None	None
6853d384-fb6b-4735-bf13-8c42f1b5cee5	ONT_GM12878_R1	hg38_SIRV	chr2	42057558	42058448	+	1	825	5985	292538	ENSG00000162878.12	ENCODEHT000292538	PKDCC	ENCODEHT000292538	Known	Genomic	None	0.4000000059604645	None	None	None	None
6db1d892-e3a0-4e5a-98e6-cdb49dfd0ecd	ONT_GM12878_R1	hg38_SIRV	chr22	23767758	23765838	-	3	389	54889	292148	ENSG00000250479.8	ENCODEHT000292148	CHCHD10	ENCODEHT000292148	Known	ISM	Suffix	0.05000000074505806	None	None	None	None
m54284U_191111_172039/99877847/ccs	PB_GM12878_R2	hg38_SIRV	chr14	22488582	22552147	+	6	1231	38407	292540	ENSG00000277734.7	ENCODEHT000292540	TRAC	ENCODEHT000292540	Known	NNC	None	0.30000001192092896	None	None	None	None
m54284U_191111_172039/147128584/ccs	PB_GM12878_R2	hg38_SIRV	chr11	18394560	18407846	+	8	1665	31126	107186	ENSG00000134333.13	ENST00000422447.7	LDHA	LDHA-205	Known	Known	None	0.25	None	None	None	None
m54284U_191110_105540/120914842/ccs	PB_GM12878_R1	hg38_SIRV	chr5	72320226	72219529	-	11	2630	15880	56817	ENSG00000113048.16	ENST00000261413.9	MRPS27	MRPS27-201	Known	Known	None	0.20000000298023224	None	None	None	None
m54284U_191111_172039/168231656/ccs	PB_GM12878_R2	hg38_SIRV	chr7	25125316	25122894	-	3	1238	21051	74148	ENSG00000172115.8	ENST00000305786.6	CYCS	CYCS-201	Known	Known	None	0.5	None	None	None	None
m54284U_191111_172039/160235719/ccs	PB_GM12878_R2	hg38_SIRV	chr19	1438405	1440492	+	4	489	49303	175283	ENSG00000115268.9	ENST00000592588.6	RPS15	RPS15-209	Known	Known	None	0.10000000149011612	None	None	None	None
m54284U_191110_105540/123144503/ccs	PB_GM12878_R1	hg38_SIRV	chr17	16215547	16126184	-	15	1791	45578	160562	ENSG00000141027.20	ENST00000411510.5	NCOR1	NCOR1-206	Known	Known	None	0.699999988079071	None	None	None	None
d08ef1ab-0c5b-49a7-a796-df6286d9dcdd	ONT_GM12878_R1	hg38_SIRV	chr4	77036843	77038550	+	1	1624	13474	292336	ENSG00000138758.11	ENCODEHT000292336	SEPT11	ENCODEHT000292336	Known	Genomic	None	0.30000001192092896	None	None	None	None
6ebd8a7d-b960-424d-83fa-dc668c022bf4	ONT_GM12878_R2	hg38_SIRV	chr2	42057568	42058503	+	1	879	5985	292538	ENSG00000162878.12	ENCODEHT000292538	PKDCC	ENCODEHT000292538	Known	Genomic	None	0.3499999940395355	None	None	None	None
4862b029-fe9a-4c60-afd6-d01e6cc92929	ONT_GM12878_R1	hg38_SIRV	chr22	23767913	23765836	-	4	639	54889	195909	ENSG00000250479.8	ENST00000484558.2	CHCHD10	CHCHD10-202	Known	Known	None	0.05000000074505806	None	None	None	None
cfd51384-b9c0-452e-a3e3-90788ce4e6a1	ONT_GM12878_R1	hg38_SIRV	chr3	23917847	23919549	+	3	676	9635	34878	ENSG00000174748.20	ENST00000354811.5	RPL15	RPL15-202	Known	Known	None	0.15000000596046448	None	None	None	None
b3dd8b5e-b446-4da8-8e9b-6a12cdd84118	ONT_GM12878_R2	hg38_SIRV	chr7	25123119	25122782	-	1	169	21051	289299	ENSG00000172115.8	ENCODEHT000289299	CYCS	ENCODEHT000289299	Known	Genomic	None	0.5	None	None	None	None
e0c3bdab-3d82-4271-8d13-ac97a4a82048	ONT_GM12878_R2	hg38_SIRV	chr16	21980460	21983629	+	2	769	43276	151265	ENSG00000140740.10	ENST00000561798.1	UQCRC2	UQCRC2-203	Known	Known	None	0.44999998807907104	None	None	None	None
34f4e383-38bb-4888-9583-6ce3d01bbce5	ONT_GM12878_R1	hg38_SIRV	chr4	77036873	77038607	+	1	1684	13474	292336	ENSG00000138758.11	ENCODEHT000292336	SEPT11	ENCODEHT000292336	Known	Genomic	None	0.25	None	None	None	None
m54284U_191110_105540/23790996/ccs	PB_GM12878_R1	hg38_SIRV	chr14	22488860	22489063	+	1	204	73115	292541	ENCODEHG000073115	ENCODEHT000292541	ENCODEHG000073115	ENCODEHT000292541	Intergenic	Intergenic	None	0.6000000238418579	None	None	None	None
m54284U_191111_172039/148048237/ccs	PB_GM12878_R2	hg38_SIRV	chr11	18394560	18407846	+	8	1665	31126	107186	ENSG00000134333.13	ENST00000422447.7	LDHA	LDHA-205	Known	Known	None	0.25	None	None	None	None
m54284U_191110_105540/145295974/ccs	PB_GM12878_R1	hg38_SIRV	chr17	16215551	16126184	-	15	1795	45578	160562	ENSG00000141027.20	ENST00000411510.5	NCOR1	NCOR1-206	Known	Known	None	0.699999988079071	None	None	None	None
c8e0959f-6246-4231-b5e8-78463058aa72	ONT_GM12878_R2	hg38_SIRV	chr2	42057618	42058483	+	1	799	5985	292538	ENSG00000162878.12	ENCODEHT000292538	PKDCC	ENCODEHT000292538	Known	Genomic	None	0.4000000059604645	None	None	None	None
m54284U_191110_105540/121636385/ccs	PB_GM12878_R1	hg38_SIRV	chr5	72320242	72219529	-	11	2646	15880	56817	ENSG00000113048.16	ENST00000261413.9	MRPS27	MRPS27-201	Known	Known	None	0.20000000298023224	None	None	None	None
87c81fd0-0ee5-4b23-b758-acd4d40bfda6	ONT_GM12878_R1	hg38_SIRV	chr22	23767945	23765839	-	4	669	54889	292142	ENSG00000250479.8	ENCODEHT000292142	CHCHD10	ENCODEHT000292142	Known	NNC	None	0.05000000074505806	None	None	None	None
m54284U_191111_172039/14550399/ccs	PB_GM12878_R2	hg38_SIRV	chr15	53028850	53026971	-	1	1880	73116	292542	ENCODEHG000073116	ENCODEHT000292542	ENCODEHG000073116	ENCODEHT000292542	Intergenic	Intergenic	None	0.75	None	None	None	None
m54284U_191111_172039/160236565/ccs	PB_GM12878_R2	hg38_SIRV	chr19	1438405	1440493	+	4	490	49303	175283	ENSG00000115268.9	ENST00000592588.6	RPS15	RPS15-209	Known	Known	None	0.10000000149011612	None	None	None	None
m54284U_191111_172039/30279800/ccs	PB_GM12878_R2	hg38_SIRV	chr1	10170221	10181239	+	5	2122	341	292506	ENSG00000130939.18	ENCODEHT000292506	UBE4B	ENCODEHT000292506	Known	NIC	None	0.30000001192092896	None	None	None	None
3d919495-ba13-4dd7-897f-80a0a67fb9d2	ONT_GM12878_R2	hg38_SIRV	chr2	42057794	42058140	+	1	290	5985	292538	ENSG00000162878.12	ENCODEHT000292538	PKDCC	ENCODEHT000292538	Known	Genomic	None	0.20000000298023224	None	None	None	None
m54284U_191110_105540/89456939/ccs	PB_GM12878_R1	hg38_SIRV	chr7	25125260	25122895	-	3	1193	21051	74148	ENSG00000172115.8	ENST00000305786.6	CYCS	CYCS-201	Known	Known	None	0.5	None	None	None	None
m54284U_191111_172039/137757740/ccs	PB_GM12878_R2	hg38_SIRV	chr4	77036884	77038608	+	1	1674	13474	292336	ENSG00000138758.11	ENCODEHT000292336	SEPT11	ENCODEHT000292336	Known	Genomic	None	0.20000000298023224	None	None	None	None
f544e11f-a531-417c-b6b4-344c082ff24c	ONT_GM12878_R1	hg38_SIRV	chr22	23767954	23765836	-	4	680	54889	195909	ENSG00000250479.8	ENST00000484558.2	CHCHD10	CHCHD10-202	Known	Known	None	0.05000000074505806	None	None	None	None
0d056e7a-f03a-4daa-8d54-2af9652d6f21	ONT_GM12878_R1	hg38_SIRV	chr3	23917847	23919730	+	3	831	9635	34878	ENSG00000174748.20	ENST00000354811.5	RPL15	RPL15-202	Known	Known	None	0.4000000059604645	None	None	None	None
677a785f-dd30-4213-800c-f5f4c47c62ba	ONT_GM12878_R2	hg38_SIRV	chr2	42057807	42058503	+	1	640	5985	292538	ENSG00000162878.12	ENCODEHT000292538	PKDCC	ENCODEHT000292538	Known	Genomic	None	0.3499999940395355	None	None	None	None
m54284U_191111_172039/160368544/ccs	PB_GM12878_R2	hg38_SIRV	chr19	1438405	1440491	+	4	488	49303	175283	ENSG00000115268.9	ENST00000592588.6	RPS15	RPS15-209	Known	Known	None	0.10000000149011612	None	None	None	None
m54284U_191110_105540/1705957/ccs	PB_GM12878_R1	hg38_SIRV	chr4	77036885	77038614	+	1	1679	13474	292336	ENSG00000138758.11	ENCODEHT000292336	SEPT11	ENCODEHT000292336	Known	Genomic	None	0.05000000074505806	None	None	None	None
7b316146-ccde-4c75-9716-08f515a7bf10	ONT_GM12878_R1	hg38_SIRV	chr16	21980547	21983350	+	2	417	43276	151265	ENSG00000140740.10	ENST00000561798.1	UQCRC2	UQCRC2-203	Known	Known	None	0.10000000149011612	None	None	None	None
m54284U_191111_172039/9701576/ccs	PB_GM12878_R2	hg38_SIRV	chr17	16215547	16126168	-	17	1940	45578	291670	ENSG00000141027.20	ENCODEHT000291670	NCOR1	ENCODEHT000291670	Known	NIC	None	0.699999988079071	None	None	None	None
m54284U_191111_172039/148636630/ccs	PB_GM12878_R2	hg38_SIRV	chr11	18394560	18407839	+	8	1658	31126	107186	ENSG00000134333.13	ENST00000422447.7	LDHA	LDHA-205	Known	Known	None	0.30000001192092896	None	None	None	None
m54284U_191110_105540/121700684/ccs	PB_GM12878_R1	hg38_SIRV	chr5	72320245	72219529	-	11	2649	15880	56817	ENSG00000113048.16	ENST00000261413.9	MRPS27	MRPS27-201	Known	Known	None	0.20000000298023224	None	None	None	None
94546213-2800-483c-aae3-599c790bc803	ONT_GM12878_R2	hg38_SIRV	chr2	42057897	42058488	+	1	535	5985	292538	ENSG00000162878.12	ENCODEHT000292538	PKDCC	ENCODEHT000292538	Known	Genomic	None	0.3499999940395355	None	None	None	None
9afa91f2-267c-4ab2-930a-f8ce382f2a64	ONT_GM12878_R1	hg38_SIRV	chr22	23767937	23765836	-	4	663	54889	195909	ENSG00000250479.8	ENST00000484558.2	CHCHD10	CHCHD10-202	Known	Known	None	0.05000000074505806	None	None	None	None
m54284U_191110_105540/9437976/ccs	PB_GM12878_R1	hg38_SIRV	chr4	77036886	77038607	+	1	1682	13474	292336	ENSG00000138758.11	ENCODEHT000292336	SEPT11	ENCODEHT000292336	Known	Genomic	None	0.25	None	None	None	None
m54284U_191110_105540/94112501/ccs	PB_GM12878_R1	hg38_SIRV	chr7	25125253	25122895	-	3	1178	21051	74148	ENSG00000172115.8	ENST00000305786.6	CYCS	CYCS-201	Known	Known	None	0.5	None	None	None	None
eeed22b6-72a4-46a7-9f1e-87e81867286e	ONT_GM12878_R2	hg38_SIRV	chr2	42057960	42058502	+	1	486	5985	292538	ENSG00000162878.12	ENCODEHT000292538	PKDCC	ENCODEHT000292538	Known	Genomic	None	0.3499999940395355	None	None	None	None
m54284U_191110_105540/148113625/ccs	PB_GM12878_R1	hg38_SIRV	chr14	22488935	22552151	+	5	1582	38407	292543	ENSG00000277734.7	ENCODEHT000292543	TRAC	ENCODEHT000292543	Known	ISM	Suffix	0.15000000596046448	None	None	None	None
m54284U_191111_172039/48957009/ccs	PB_GM12878_R2	hg38_SIRV	chr1	10170221	10181239	+	5	2122	341	292506	ENSG00000130939.18	ENCODEHT000292506	UBE4B	ENCODEHT000292506	Known	NIC	None	0.30000001192092896	None	None	None	None
m54284U_191110_105540/87426750/ccs	PB_GM12878_R1	hg38_SIRV	chr15	53263088	53260314	-	1	2775	73117	292544	ENCODEHG000073117	ENCODEHT000292544	ENCODEHG000073117	ENCODEHT000292544	Intergenic	Intergenic	None	0.30000001192092896	None	None	None	None
m54284U_191110_105540/122683929/ccs	PB_GM12878_R1	hg38_SIRV	chr4	77036886	77038607	+	1	1671	13474	292336	ENSG00000138758.11	ENCODEHT000292336	SEPT11	ENCODEHT000292336	Known	Genomic	None	0.25	None	None	None	None
2a410d72-88ef-42b9-9d1a-e272a2c90e29	ONT_GM12878_R1	hg38_SIRV	chr3	23917847	23919542	+	3	675	9635	34878	ENSG00000174748.20	ENST00000354811.5	RPL15	RPL15-202	Known	Known	None	0.25	None	None	None	None
01b114eb-74f3-409d-8090-4d9dcec0b14c	ONT_GM12878_R1	hg38_SIRV	chr22	23767942	23765837	-	4	690	54889	292195	ENSG00000250479.8	ENCODEHT000292195	CHCHD10	ENCODEHT000292195	Known	NNC	None	0.05000000074505806	None	None	None	None
af25498c-0651-453d-b547-af15d27012fd	ONT_GM12878_R2	hg38_SIRV	chr2	42058024	42058459	+	1	379	5985	292538	ENSG00000162878.12	ENCODEHT000292538	PKDCC	ENCODEHT000292538	Known	Genomic	None	0.75	None	None	None	None
m54284U_191111_172039/160369123/ccs	PB_GM12878_R2	hg38_SIRV	chr19	1438405	1440493	+	4	490	49303	175283	ENSG00000115268.9	ENST00000592588.6	RPS15	RPS15-209	Known	Known	None	0.10000000149011612	None	None	None	None
m54284U_191111_172039/10223877/ccs	PB_GM12878_R2	hg38_SIRV	chr17	16215541	16126184	-	16	1891	45578	292545	ENSG00000141027.20	ENCODEHT000292545	NCOR1	ENCODEHT000292545	Known	NIC	None	0.699999988079071	None	None	None	None
m54284U_191111_172039/149555972/ccs	PB_GM12878_R2	hg38_SIRV	chr11	18394560	18407846	+	8	1665	31126	107186	ENSG00000134333.13	ENST00000422447.7	LDHA	LDHA-205	Known	Known	None	0.25	None	None	None	None
m54284U_191110_105540/122028827/ccs	PB_GM12878_R1	hg38_SIRV	chr5	72320239	72219529	-	11	2643	15880	56817	ENSG00000113048.16	ENST00000261413.9	MRPS27	MRPS27-201	Known	Known	None	0.20000000298023224	None	None	None	None
e8608604-a349-4c92-941f-8f7ba02a58aa	ONT_GM12878_R1	hg38_SIRV	chr16	21980547	21983347	+	2	414	43276	151265	ENSG00000140740.10	ENST00000561798.1	UQCRC2	UQCRC2-203	Known	Known	None	0.05000000074505806	None	None	None	None
m54284U_191111_172039/90439823/ccs	PB_GM12878_R2	hg38_SIRV	chr7	25125304	25122895	-	3	1237	21051	74148	ENSG00000172115.8	ENST00000305786.6	CYCS	CYCS-201	Known	Known	None	0.5	None	None	None	None
m54284U_191110_105540/176554674/ccs	PB_GM12878_R1	hg38_SIRV	chr4	77036886	77038609	+	1	1673	13474	292336	ENSG00000138758.11	ENCODEHT000292336	SEPT11	ENCODEHT000292336	Known	Genomic	None	0.15000000596046448	None	None	None	None
m54284U_191110_105540/120980323/ccs	PB_GM12878_R1	hg38_SIRV	chr14	22488657	22552156	+	5	1579	38407	292543	ENSG00000277734.7	ENCODEHT000292543	TRAC	ENCODEHT000292543	Known	ISM	Suffix	0.15000000596046448	None	None	None	None
7631bc61-f6af-4cc4-9f78-a15a7c6d6493	ONT_GM12878_R1	hg38_SIRV	chr22	23767931	23765836	-	4	657	54889	195909	ENSG00000250479.8	ENST00000484558.2	CHCHD10	CHCHD10-202	Known	Known	None	0.05000000074505806	None	None	None	None
m54284U_191111_172039/153616842/ccs	PB_GM12878_R2	hg38_SIRV	chr11	18394560	18407846	+	8	1665	31126	107186	ENSG00000134333.13	ENST00000422447.7	LDHA	LDHA-205	Known	Known	None	0.25	None	None	None	None
m54284U_191110_105540/122227388/ccs	PB_GM12878_R1	hg38_SIRV	chr5	72320238	72219529	-	11	2642	15880	56817	ENSG00000113048.16	ENST00000261413.9	MRPS27	MRPS27-201	Known	Known	None	0.20000000298023224	None	None	None	None
m54284U_191111_172039/116654177/ccs	PB_GM12878_R2	hg38_SIRV	chr14	22488948	22552151	+	6	1755	38407	292546	ENSG00000277734.7	ENCODEHT000292546	TRAC	ENCODEHT000292546	Known	NIC	None	0.15000000596046448	None	None	None	None
m54284U_191111_172039/78644675/ccs	PB_GM12878_R2	hg38_SIRV	chr1	10170222	10181239	+	5	2153	341	292505	ENSG00000130939.18	ENCODEHT000292505	UBE4B	ENCODEHT000292505	Known	NNC	None	0.3499999940395355	None	None	None	None
m54284U_191110_105540/150733519/ccs	PB_GM12878_R1	hg38_SIRV	chr2	42105299	42082454	-	2	1630	73118	292547	ENCODEHG000073118	ENCODEHT000292547	ENCODEHG000073118	ENCODEHT000292547	Intergenic	Intergenic	None	0.6499999761581421	None	None	None	None
m54284U_191111_172039/160498349/ccs	PB_GM12878_R2	hg38_SIRV	chr19	1438405	1440495	+	4	492	49303	175283	ENSG00000115268.9	ENST00000592588.6	RPS15	RPS15-209	Known	Known	None	0.05000000074505806	None	None	None	None
m54284U_191111_172039/12845636/ccs	PB_GM12878_R2	hg38_SIRV	chr4	77036886	77038452	+	1	1516	13474	292336	ENSG00000138758.11	ENCODEHT000292336	SEPT11	ENCODEHT000292336	Known	Genomic	None	0.30000001192092896	None	None	None	None
82842811-673d-4c13-b68f-0ecc6f4959b6	ONT_GM12878_R1	hg38_SIRV	chr22	23767930	23765836	-	4	656	54889	195909	ENSG00000250479.8	ENST00000484558.2	CHCHD10	CHCHD10-202	Known	Known	None	0.05000000074505806	None	None	None	None
m54284U_191110_105540/123864321/ccs	PB_GM12878_R1	hg38_SIRV	chr15	53368437	53366238	-	1	2200	73119	292548	ENCODEHG000073119	ENCODEHT000292548	ENCODEHG000073119	ENCODEHT000292548	Intergenic	Intergenic	None	0.6000000238418579	None	None	None	None
m54284U_191111_172039/17302683/ccs	PB_GM12878_R2	hg38_SIRV	chr17	16215540	16126168	-	16	1807	45578	291663	ENSG00000141027.20	ENCODEHT000291663	NCOR1	ENCODEHT000291663	Known	NIC	None	0.699999988079071	None	None	None	None
92813c6d-98fc-40d5-958b-5e47e85cf27d	ONT_GM12878_R1	hg38_SIRV	chr16	21980547	21983347	+	2	414	43276	151265	ENSG00000140740.10	ENST00000561798.1	UQCRC2	UQCRC2-203	Known	Known	None	0.05000000074505806	None	None	None	None
50ced631-02eb-42e3-9c00-6765a9e8aeb3	ONT_GM12878_R1	hg38_SIRV	chr3	23917847	23919516	+	3	643	9635	34878	ENSG00000174748.20	ENST00000354811.5	RPL15	RPL15-202	Known	Known	None	0.550000011920929	None	None	None	None
m54284U_191110_105540/133694276/ccs	PB_GM12878_R1	hg38_SIRV	chr7	25125253	25122896	-	3	1185	21051	74148	ENSG00000172115.8	ENST00000305786.6	CYCS	CYCS-201	Known	Known	None	0.550000011920929	None	None	None	None
m54284U_191110_105540/78251460/ccs	PB_GM12878_R1	hg38_SIRV	chr14	22488666	22552149	+	5	1563	38407	292543	ENSG00000277734.7	ENCODEHT000292543	TRAC	ENCODEHT000292543	Known	ISM	Suffix	0.30000001192092896	None	None	None	None
m54284U_191110_105540/123668852/ccs	PB_GM12878_R1	hg38_SIRV	chr5	72320239	72219529	-	11	2643	15880	56817	ENSG00000113048.16	ENST00000261413.9	MRPS27	MRPS27-201	Known	Known	None	0.20000000298023224	None	None	None	None
m54284U_191111_172039/163973575/ccs	PB_GM12878_R2	hg38_SIRV	chr11	18394560	18407845	+	8	1664	31126	107186	ENSG00000134333.13	ENST00000422447.7	LDHA	LDHA-205	Known	Known	None	0.25	None	None	None	None
m54284U_191110_105540/70844498/ccs	PB_GM12878_R1	hg38_SIRV	chr4	77036890	77038605	+	1	1665	13474	292336	ENSG00000138758.11	ENCODEHT000292336	SEPT11	ENCODEHT000292336	Known	Genomic	None	0.25	None	None	None	None
279a8d52-b50a-45ed-995f-8b6e2fe4fc00	ONT_GM12878_R1	hg38_SIRV	chr22	23767929	23765836	-	4	655	54889	195909	ENSG00000250479.8	ENST00000484558.2	CHCHD10	CHCHD10-202	Known	Known	None	0.05000000074505806	None	None	None	None
m54284U_191111_172039/160631133/ccs	PB_GM12878_R2	hg38_SIRV	chr19	1438405	1440493	+	4	490	49303	175283	ENSG00000115268.9	ENST00000592588.6	RPS15	RPS15-209	Known	Known	None	0.10000000149011612	None	None	None	None
m54284U_191111_172039/172688809/ccs	PB_GM12878_R2	hg38_SIRV	chr1	10170221	10181237	+	5	2120	341	292506	ENSG00000130939.18	ENCODEHT000292506	UBE4B	ENCODEHT000292506	Known	NIC	None	0.3499999940395355	None	None	None	None
m54284U_191110_105540/155584825/ccs	PB_GM12878_R1	hg38_SIRV	chr14	22488666	22552150	+	5	1564	38407	292543	ENSG00000277734.7	ENCODEHT000292543	TRAC	ENCODEHT000292543	Known	ISM	Suffix	0.30000001192092896	None	None	None	None
bd01a0a8-9b90-4375-9bd0-97523c9cb9bf	ONT_GM12878_R1	hg38_SIRV	chr4	77036912	77038601	+	1	1616	13474	292336	ENSG00000138758.11	ENCODEHT000292336	SEPT11	ENCODEHT000292336	Known	Genomic	None	0.30000001192092896	None	None	None	None
m54284U_191111_172039/36178418/ccs	PB_GM12878_R2	hg38_SIRV	chr17	16215544	16126184	-	16	2407	45578	292549	ENSG00000141027.20	ENCODEHT000292549	NCOR1	ENCODEHT000292549	Known	NIC	None	0.699999988079071	None	None	None	None
m54284U_191111_172039/59704899/ccs	PB_GM12878_R2	hg38_SIRV	chr14	22488741	22489348	+	1	110	73115	292541	ENCODEHG000073115	ENCODEHT000292541	ENCODEHG000073115	ENCODEHT000292541	Intergenic	Intergenic	None	0.6000000238418579	None	None	None	None
m54284U_191111_172039/84019062/ccs	PB_GM12878_R2	hg38_SIRV	chr7	25125258	25122897	-	3	1189	21051	74148	ENSG00000172115.8	ENST00000305786.6	CYCS	CYCS-201	Known	Known	None	0.5	None	None	None	None
49179e52-f808-4a32-a4cb-abf04f8bed4d	ONT_GM12878_R1	hg38_SIRV	chr22	23767936	23765836	-	4	662	54889	195909	ENSG00000250479.8	ENST00000484558.2	CHCHD10	CHCHD10-202	Known	Known	None	0.05000000074505806	None	None	None	None
401e20c2-efee-4986-a08c-a728f69d2651	ONT_GM12878_R1	hg38_SIRV	chr3	23917847	23919545	+	3	672	9635	34878	ENSG00000174748.20	ENST00000354811.5	RPL15	RPL15-202	Known	Known	None	0.25	None	None	None	None
m54284U_191110_105540/124059714/ccs	PB_GM12878_R1	hg38_SIRV	chr5	72320239	72219529	-	11	2643	15880	56817	ENSG00000113048.16	ENST00000261413.9	MRPS27	MRPS27-201	Known	Known	None	0.20000000298023224	None	None	None	None
m54284U_191111_172039/164561912/ccs	PB_GM12878_R2	hg38_SIRV	chr11	18394560	18407795	+	8	1614	31126	107186	ENSG00000134333.13	ENST00000422447.7	LDHA	LDHA-205	Known	Known	None	0.3499999940395355	None	None	None	None
m54284U_191111_172039/129893776/ccs	PB_GM12878_R2	hg38_SIRV	chr14	22488741	22490176	+	1	938	73115	292541	ENCODEHG000073115	ENCODEHT000292541	ENCODEHG000073115	ENCODEHT000292541	Intergenic	Intergenic	None	0.800000011920929	None	None	None	None
f8cc2fad-45c6-4b03-af19-998d60a56dc4	ONT_GM12878_R2	hg38_SIRV	chr16	21980547	21983339	+	2	399	43276	151265	ENSG00000140740.10	ENST00000561798.1	UQCRC2	UQCRC2-203	Known	Known	None	0.15000000596046448	None	None	None	None
6bd85da3-0a3e-45ec-9db7-943612030cec	ONT_GM12878_R1	hg38_SIRV	chr4	77036934	77038590	+	1	1606	13474	292336	ENSG00000138758.11	ENCODEHT000292336	SEPT11	ENCODEHT000292336	Known	Genomic	None	0.5	None	None	None	None
m54284U_191111_172039/160760322/ccs	PB_GM12878_R2	hg38_SIRV	chr19	1438405	1440493	+	4	490	49303	175283	ENSG00000115268.9	ENST00000592588.6	RPS15	RPS15-209	Known	Known	None	0.10000000149011612	None	None	None	None
fa66aaba-3379-4fcc-ae21-6e77fcd25c91	ONT_GM12878_R2	hg38_SIRV	chr7	25123418	25122785	-	1	465	21051	289299	ENSG00000172115.8	ENCODEHT000289299	CYCS	ENCODEHT000289299	Known	Genomic	None	0.5	None	None	None	None
m54284U_191111_172039/120916471/ccs	PB_GM12878_R2	hg38_SIRV	chr15	53601120	53602935	+	1	1816	73120	292550	ENCODEHG000073120	ENCODEHT000292550	ENCODEHG000073120	ENCODEHT000292550	Antisense	Antisense	None	0.6000000238418579	None	None	None	None
m54284U_191110_105540/163840053/ccs	PB_GM12878_R1	hg38_SIRV	chr2	42126310	42124102	-	1	2210	73121	292551	ENCODEHG000073121	ENCODEHT000292551	ENCODEHG000073121	ENCODEHT000292551	Intergenic	Intergenic	None	0.6000000238418579	None	None	None	None
m54284U_191110_105540/61410099/ccs	PB_GM12878_R1	hg38_SIRV	chr14	22488743	22490170	+	1	930	73115	292541	ENCODEHG000073115	ENCODEHT000292541	ENCODEHG000073115	ENCODEHT000292541	Intergenic	Intergenic	None	0.6499999761581421	None	None	None	None
m54284U_191111_172039/89917346/ccs	PB_GM12878_R2	hg38_SIRV	chr17	16215541	16126184	-	15	1785	45578	160562	ENSG00000141027.20	ENST00000411510.5	NCOR1	NCOR1-206	Known	Known	None	0.699999988079071	None	None	None	None
9b7e218d-9c2e-4e1f-9e85-aa396c7d4195	ONT_GM12878_R1	hg38_SIRV	chr22	23767932	23765836	-	4	658	54889	195909	ENSG00000250479.8	ENST00000484558.2	CHCHD10	CHCHD10-202	Known	Known	None	0.05000000074505806	None	None	None	None
6e399b3a-470b-442a-a4b8-f181df238766	ONT_GM12878_R1	hg38_SIRV	chr4	77036978	77038590	+	1	1555	13474	292336	ENSG00000138758.11	ENCODEHT000292336	SEPT11	ENCODEHT000292336	Known	Genomic	None	0.5	None	None	None	None
m54284U_191110_105540/140314261/ccs	PB_GM12878_R1	hg38_SIRV	chr14	22488668	22552153	+	5	1565	38407	292543	ENSG00000277734.7	ENCODEHT000292543	TRAC	ENCODEHT000292543	Known	ISM	Suffix	0.20000000298023224	None	None	None	None
m54284U_191110_105540/124256290/ccs	PB_GM12878_R1	hg38_SIRV	chr5	72320240	72219529	-	11	2636	15880	56817	ENSG00000113048.16	ENST00000261413.9	MRPS27	MRPS27-201	Known	Known	None	0.20000000298023224	None	None	None	None
38f79c95-4431-429e-a68f-3d41ce963877	ONT_GM12878_R1	hg38_SIRV	chr3	23917847	23919549	+	3	676	9635	34878	ENSG00000174748.20	ENST00000354811.5	RPL15	RPL15-202	Known	Known	None	0.15000000596046448	None	None	None	None
m54284U_191110_105540/9832586/ccs	PB_GM12878_R1	hg38_SIRV	chr1	10170222	10180596	+	5	1484	341	292506	ENSG00000130939.18	ENCODEHT000292506	UBE4B	ENCODEHT000292506	Known	NIC	None	0.30000001192092896	None	None	None	None
m54284U_191111_172039/161154365/ccs	PB_GM12878_R2	hg38_SIRV	chr19	1438405	1440493	+	4	490	49303	175283	ENSG00000115268.9	ENST00000592588.6	RPS15	RPS15-209	Known	Known	None	0.10000000149011612	None	None	None	None
m54284U_191111_172039/165544529/ccs	PB_GM12878_R2	hg38_SIRV	chr11	18394560	18407847	+	8	1666	31126	107186	ENSG00000134333.13	ENST00000422447.7	LDHA	LDHA-205	Known	Known	None	0.25	None	None	None	None
a46b513f-6c1f-40b9-94cc-bfb6c5db78b5	ONT_GM12878_R1	hg38_SIRV	chr4	77036991	77038607	+	1	1552	13474	292336	ENSG00000138758.11	ENCODEHT000292336	SEPT11	ENCODEHT000292336	Known	Genomic	None	0.25	None	None	None	None
m54284U_191111_172039/143525222/ccs	PB_GM12878_R2	hg38_SIRV	chr7	25125258	25122898	-	3	1188	21051	74148	ENSG00000172115.8	ENST00000305786.6	CYCS	CYCS-201	Known	Known	None	0.550000011920929	None	None	None	None
f333b420-456a-49aa-82b2-89e128c3a21f	ONT_GM12878_R1	hg38_SIRV	chr22	23767927	23765836	-	4	653	54889	195909	ENSG00000250479.8	ENST00000484558.2	CHCHD10	CHCHD10-202	Known	Known	None	0.05000000074505806	None	None	None	None
m54284U_191110_105540/111020085/ccs	PB_GM12878_R1	hg38_SIRV	chr17	16215534	16126169	-	16	1893	45578	291665	ENSG00000141027.20	ENCODEHT000291665	NCOR1	ENCODEHT000291665	Known	NIC	None	0.75	None	None	None	None
m54284U_191110_105540/168690679/ccs	PB_GM12878_R1	hg38_SIRV	chr14	22488672	22552150	+	5	1558	38407	292543	ENSG00000277734.7	ENCODEHT000292543	TRAC	ENCODEHT000292543	Known	ISM	Suffix	0.30000001192092896	None	None	None	None
27223454-ab36-4a55-9a72-f3623440cfc8	ONT_GM12878_R2	hg38_SIRV	chr16	21980547	21983326	+	2	393	43276	151265	ENSG00000140740.10	ENST00000561798.1	UQCRC2	UQCRC2-203	Known	Known	None	0.4000000059604645	None	None	None	None
e0b07350-a2cb-4e06-80fb-7a2845bb4ba6	ONT_GM12878_R1	hg38_SIRV	chr7	25123345	25122786	-	1	384	21051	289299	ENSG00000172115.8	ENCODEHT000289299	CYCS	ENCODEHT000289299	Known	Genomic	None	0.550000011920929	None	None	None	None
d971119f-ac5b-4d76-94d9-04c6f765544a	ONT_GM12878_R2	hg38_SIRV	chr4	77036993	77038244	+	1	1194	13474	292336	ENSG00000138758.11	ENCODEHT000292336	SEPT11	ENCODEHT000292336	Known	Genomic	None	0.25	None	None	None	None
m54284U_191111_172039/138807097/ccs	PB_GM12878_R2	hg38_SIRV	chr14	22488750	22490174	+	1	927	73115	292541	ENCODEHG000073115	ENCODEHT000292541	ENCODEHG000073115	ENCODEHT000292541	Intergenic	Intergenic	None	0.699999988079071	None	None	None	None
m54284U_191110_105540/124848157/ccs	PB_GM12878_R1	hg38_SIRV	chr5	72320226	72219529	-	11	2630	15880	56817	ENSG00000113048.16	ENST00000261413.9	MRPS27	MRPS27-201	Known	Known	None	0.20000000298023224	None	None	None	None
m54284U_191111_172039/136382098/ccs	PB_GM12878_R2	hg38_SIRV	chr15	53648378	53649285	+	1	908	73122	292552	ENCODEHG000073122	ENCODEHT000292552	ENCODEHG000073122	ENCODEHT000292552	Antisense	Antisense	None	0.6000000238418579	None	None	None	None
4a0e999d-a399-43fc-92fc-033fdc1dfc20	ONT_GM12878_R2	hg38_SIRV	chr22	23767936	23765836	-	4	662	54889	195909	ENSG00000250479.8	ENST00000484558.2	CHCHD10	CHCHD10-202	Known	Known	None	0.05000000074505806	None	None	None	None
m54284U_191110_105540/138806366/ccs	PB_GM12878_R1	hg38_SIRV	chr2	42127806	42127012	-	1	795	73123	292553	ENCODEHG000073123	ENCODEHT000292553	ENCODEHG000073123	ENCODEHT000292553	Intergenic	Intergenic	None	0.15000000596046448	None	None	None	None
m54284U_191111_172039/161155439/ccs	PB_GM12878_R2	hg38_SIRV	chr19	1438405	1440493	+	4	490	49303	175283	ENSG00000115268.9	ENST00000592588.6	RPS15	RPS15-209	Known	Known	None	0.10000000149011612	None	None	None	None
698d39ae-5e30-416c-aa01-63bcc03f47e4	ONT_GM12878_R1	hg38_SIRV	chr3	23917847	23919657	+	3	784	9635	34878	ENSG00000174748.20	ENST00000354811.5	RPL15	RPL15-202	Known	Known	None	0.15000000596046448	None	None	None	None
e5b09584-9f2f-435c-b12f-c7165da5d168	ONT_GM12878_R2	hg38_SIRV	chr7	25123327	25122786	-	1	373	21051	289299	ENSG00000172115.8	ENCODEHT000289299	CYCS	ENCODEHT000289299	Known	Genomic	None	0.550000011920929	None	None	None	None
m54284U_191111_172039/166136422/ccs	PB_GM12878_R2	hg38_SIRV	chr11	18394560	18407843	+	8	1662	31126	107186	ENSG00000134333.13	ENST00000422447.7	LDHA	LDHA-205	Known	Known	None	0.20000000298023224	None	None	None	None
d9172778-c4b3-4700-981f-046cf1ba8bcd	ONT_GM12878_R1	hg38_SIRV	chr4	77036994	77038603	+	1	1553	13474	292336	ENSG00000138758.11	ENCODEHT000292336	SEPT11	ENCODEHT000292336	Known	Genomic	None	0.30000001192092896	None	None	None	None
m54284U_191110_105540/115999614/ccs	PB_GM12878_R1	hg38_SIRV	chr1	10170222	10180231	+	5	1119	341	292506	ENSG00000130939.18	ENCODEHT000292506	UBE4B	ENCODEHT000292506	Known	NIC	None	0.30000001192092896	None	None	None	None
m54284U_191110_105540/150014007/ccs	PB_GM12878_R1	hg38_SIRV	chr17	16215544	16126185	-	15	1787	45578	160562	ENSG00000141027.20	ENST00000411510.5	NCOR1	NCOR1-206	Known	Known	None	0.75	None	None	None	None
b1fd75c6-e471-4cac-898f-bbe0f4815866	ONT_GM12878_R1	hg38_SIRV	chr14	22488678	22552158	+	5	1560	38407	292543	ENSG00000277734.7	ENCODEHT000292543	TRAC	ENCODEHT000292543	Known	ISM	Suffix	0.15000000596046448	None	None	None	None
95d86a47-415a-4331-b3e1-f6bba6861195	ONT_GM12878_R2	hg38_SIRV	chr7	25123175	25122786	-	1	221	21051	289299	ENSG00000172115.8	ENCODEHT000289299	CYCS	ENCODEHT000289299	Known	Genomic	None	0.550000011920929	None	None	None	None
m54284U_191111_172039/36897378/ccs	PB_GM12878_R2	hg38_SIRV	chr17	16215533	16126185	-	16	2633	45578	292554	ENSG00000141027.20	ENCODEHT000292554	NCOR1	ENCODEHT000292554	Known	NNC	None	0.75	None	None	None	None
d14191a7-e82f-48f6-be65-925eeb6f9fd6	ONT_GM12878_R2	hg38_SIRV	chr7	25123302	25122786	-	1	348	21051	289299	ENSG00000172115.8	ENCODEHT000289299	CYCS	ENCODEHT000289299	Known	Genomic	None	0.550000011920929	None	None	None	None
m54284U_191110_105540/125569578/ccs	PB_GM12878_R1	hg38_SIRV	chr5	72320228	72219529	-	11	2632	15880	56817	ENSG00000113048.16	ENST00000261413.9	MRPS27	MRPS27-201	Known	Known	None	0.20000000298023224	None	None	None	None
029ddc7f-8343-4153-b126-6e904b4fd483	ONT_GM12878_R2	hg38_SIRV	chr4	77037025	77038578	+	1	1439	13474	292336	ENSG00000138758.11	ENCODEHT000292336	SEPT11	ENCODEHT000292336	Known	Genomic	None	0.5	None	None	None	None
cbd72458-86d8-4a13-8b9b-1b25c52e73db	ONT_GM12878_R1	hg38_SIRV	chr3	23917847	23919784	+	3	905	9635	34878	ENSG00000174748.20	ENST00000354811.5	RPL15	RPL15-202	Known	Known	None	0.4000000059604645	None	None	None	None
15886d20-7d48-488e-8e32-2dfd57b6a47e	ONT_GM12878_R2	hg38_SIRV	chr14	22488679	22552153	+	5	1542	38407	292543	ENSG00000277734.7	ENCODEHT000292543	TRAC	ENCODEHT000292543	Known	ISM	Suffix	0.20000000298023224	None	None	None	None
m54284U_191111_172039/161221189/ccs	PB_GM12878_R2	hg38_SIRV	chr19	1438405	1440493	+	4	490	49303	175283	ENSG00000115268.9	ENST00000592588.6	RPS15	RPS15-209	Known	Known	None	0.10000000149011612	None	None	None	None
fbd432d3-13b5-417b-b549-5178e131a73f	ONT_GM12878_R2	hg38_SIRV	chr22	23766224	23765836	-	2	288	54889	195910	ENSG00000250479.8	ENST00000523865.1	CHCHD10	CHCHD10-205	Known	Known	None	0.05000000074505806	None	None	None	None
m54284U_191111_172039/46204260/ccs	PB_GM12878_R2	hg38_SIRV	chr1	10170222	10180421	+	5	1309	341	292506	ENSG00000130939.18	ENCODEHT000292506	UBE4B	ENCODEHT000292506	Known	NIC	None	0.699999988079071	None	None	None	None
m54284U_191111_172039/166264874/ccs	PB_GM12878_R2	hg38_SIRV	chr11	18394560	18407846	+	8	1665	31126	107186	ENSG00000134333.13	ENST00000422447.7	LDHA	LDHA-205	Known	Known	None	0.25	None	None	None	None
m54284U_191110_105540/16319871/ccs	PB_GM12878_R1	hg38_SIRV	chr4	77037044	77038607	+	1	1521	13474	292336	ENSG00000138758.11	ENCODEHT000292336	SEPT11	ENCODEHT000292336	Known	Genomic	None	0.25	None	None	None	None
dcccfd96-f0a0-4680-86bf-850a569f46b7	ONT_GM12878_R2	hg38_SIRV	chr16	21980547	21983620	+	2	693	43276	151265	ENSG00000140740.10	ENST00000561798.1	UQCRC2	UQCRC2-203	Known	Known	None	0.6000000238418579	None	None	None	None
06b3b1e1-e59c-4896-a327-70e3cb80f78a	ONT_GM12878_R2	hg38_SIRV	chr22	23767929	23765836	-	4	655	54889	195909	ENSG00000250479.8	ENST00000484558.2	CHCHD10	CHCHD10-202	Known	Known	None	0.05000000074505806	None	None	None	None
m54284U_191110_105540/110166416/ccs	PB_GM12878_R1	hg38_SIRV	chr14	22488685	22552156	+	5	1551	38407	292543	ENSG00000277734.7	ENCODEHT000292543	TRAC	ENCODEHT000292543	Known	ISM	Suffix	0.15000000596046448	None	None	None	None
m54284U_191110_105540/162334442/ccs	PB_GM12878_R1	hg38_SIRV	chr17	16215535	16126171	-	16	1799	45578	291663	ENSG00000141027.20	ENCODEHT000291663	NCOR1	ENCODEHT000291663	Known	NIC	None	0.699999988079071	None	None	None	None
m54284U_191110_105540/24315129/ccs	PB_GM12878_R1	hg38_SIRV	chr15	53688311	53687760	-	1	534	41299	292555	ENSG00000166415.14	ENCODEHT000292555	WDR72	ENCODEHT000292555	Known	Genomic	None	0.0	None	None	None	None
m54284U_191110_105540/126746835/ccs	PB_GM12878_R1	hg38_SIRV	chr5	72297669	72219536	-	9	2441	15880	291857	ENSG00000113048.16	ENCODEHT000291857	MRPS27	ENCODEHT000291857	Known	ISM	Suffix	0.20000000298023224	None	None	None	None
m54284U_191111_172039/172098894/ccs	PB_GM12878_R2	hg38_SIRV	chr7	25125247	25122899	-	3	1176	21051	74148	ENSG00000172115.8	ENST00000305786.6	CYCS	CYCS-201	Known	Known	None	0.550000011920929	None	None	None	None
m54284U_191111_172039/148179122/ccs	PB_GM12878_R2	hg38_SIRV	chr4	77037050	77038607	+	1	1507	13474	292336	ENSG00000138758.11	ENCODEHT000292336	SEPT11	ENCODEHT000292336	Known	Genomic	None	0.25	None	None	None	None
5cd91d27-9714-4927-95b2-52c8159b33dc	ONT_GM12878_R1	hg38_SIRV	chr3	23917847	23919641	+	3	768	9635	34878	ENSG00000174748.20	ENST00000354811.5	RPL15	RPL15-202	Known	Known	None	0.44999998807907104	None	None	None	None
m54284U_191111_172039/161285246/ccs	PB_GM12878_R2	hg38_SIRV	chr19	1438405	1440467	+	4	464	49303	175283	ENSG00000115268.9	ENST00000592588.6	RPS15	RPS15-209	Known	Known	None	0.4000000059604645	None	None	None	None
m54284U_191111_172039/146475320/ccs	PB_GM12878_R2	hg38_SIRV	chr14	22488685	22552153	+	5	1548	38407	292543	ENSG00000277734.7	ENCODEHT000292543	TRAC	ENCODEHT000292543	Known	ISM	Suffix	0.20000000298023224	None	None	None	None
m54284U_191111_172039/64161872/ccs	PB_GM12878_R2	hg38_SIRV	chr2	42136339	42135175	-	1	1165	73124	292556	ENCODEHG000073124	ENCODEHT000292556	ENCODEHG000073124	ENCODEHT000292556	Intergenic	Intergenic	None	0.800000011920929	None	None	None	None
2a15fc86-2120-4088-bda4-3c851dcbe014	ONT_GM12878_R2	hg38_SIRV	chr22	23767816	23765838	-	3	447	54889	292148	ENSG00000250479.8	ENCODEHT000292148	CHCHD10	ENCODEHT000292148	Known	ISM	Suffix	0.05000000074505806	None	None	None	None
m54284U_191111_172039/175639160/ccs	PB_GM12878_R2	hg38_SIRV	chr11	18394560	18407846	+	8	1665	31126	107186	ENSG00000134333.13	ENST00000422447.7	LDHA	LDHA-205	Known	Known	None	0.25	None	None	None	None
m54284U_191111_172039/135857266/ccs	PB_GM12878_R2	hg38_SIRV	chr4	77037121	77037212	-	1	465	73112	292533	ENCODEHG000073112	ENCODEHT000292533	ENCODEHG000073112	ENCODEHT000292533	Antisense	Antisense	None	0.25	None	None	None	None
m54284U_191111_172039/75825651/ccs	PB_GM12878_R2	hg38_SIRV	chr17	16215533	16126171	-	16	1890	45578	291665	ENSG00000141027.20	ENCODEHT000291665	NCOR1	ENCODEHT000291665	Known	NIC	None	0.699999988079071	None	None	None	None
m54284U_191111_172039/55641371/ccs	PB_GM12878_R2	hg38_SIRV	chr1	10170222	10180607	+	5	1495	341	292506	ENSG00000130939.18	ENCODEHT000292506	UBE4B	ENCODEHT000292506	Known	NIC	None	0.15000000596046448	None	None	None	None
m54284U_191110_105540/127206803/ccs	PB_GM12878_R1	hg38_SIRV	chr5	72320234	72219529	-	11	2610	15880	292524	ENSG00000113048.16	ENCODEHT000292524	MRPS27	ENCODEHT000292524	Known	NNC	None	0.20000000298023224	None	None	None	None
m54284U_191111_172039/44369217/ccs	PB_GM12878_R2	hg38_SIRV	chr7	25125258	25122900	-	3	1186	21051	74148	ENSG00000172115.8	ENST00000305786.6	CYCS	CYCS-201	Known	Known	None	0.550000011920929	None	None	None	None
m54284U_191110_105540/62914823/ccs	PB_GM12878_R1	hg38_SIRV	chr14	22488689	22552156	+	5	1547	38407	292543	ENSG00000277734.7	ENCODEHT000292543	TRAC	ENCODEHT000292543	Known	ISM	Suffix	0.15000000596046448	None	None	None	None
8f7029c3-a15c-4a65-8daf-b912d64dfe0c	ONT_GM12878_R2	hg38_SIRV	chr22	23767961	23765839	-	4	685	54889	292142	ENSG00000250479.8	ENCODEHT000292142	CHCHD10	ENCODEHT000292142	Known	NNC	None	0.05000000074505806	None	None	None	None
851d0bda-2e72-4881-85e7-a4be77248f3c	ONT_GM12878_R2	hg38_SIRV	chr16	21980562	21983326	+	2	378	43276	151265	ENSG00000140740.10	ENST00000561798.1	UQCRC2	UQCRC2-203	Known	Known	None	0.4000000059604645	None	None	None	None
m54284U_191111_172039/170788256/ccs	PB_GM12878_R2	hg38_SIRV	chr15	53804462	53805961	+	1	1500	73125	292557	ENCODEHG000073125	ENCODEHT000292557	ENCODEHG000073125	ENCODEHT000292557	Intergenic	Intergenic	None	0.550000011920929	None	None	None	None
m54284U_191111_172039/44500161/ccs	PB_GM12878_R2	hg38_SIRV	chr2	42170288	42142452	-	4	1526	5986	292558	ENSG00000224875.2	ENCODEHT000292558	AC083949.1	ENCODEHT000292558	Known	NNC	None	0.4000000059604645	None	None	None	None
m54284U_191110_105540/96600425/ccs	PB_GM12878_R1	hg38_SIRV	chr4	77039012	77037242	-	1	2326	73112	292533	ENCODEHG000073112	ENCODEHT000292533	ENCODEHG000073112	ENCODEHT000292533	Antisense	Antisense	None	0.20000000298023224	None	None	None	None
3a6ec860-b0ed-46d8-864d-0a597a0d3791	ONT_GM12878_R2	hg38_SIRV	chr22	23767959	23765836	-	4	685	54889	195909	ENSG00000250479.8	ENST00000484558.2	CHCHD10	CHCHD10-202	Known	Known	None	0.05000000074505806	None	None	None	None
m54284U_191111_172039/161548367/ccs	PB_GM12878_R2	hg38_SIRV	chr19	1438405	1440492	+	4	489	49303	175283	ENSG00000115268.9	ENST00000592588.6	RPS15	RPS15-209	Known	Known	None	0.10000000149011612	None	None	None	None
m54284U_191111_172039/119343549/ccs	PB_GM12878_R2	hg38_SIRV	chr14	22488689	22552154	+	5	1545	38407	292543	ENSG00000277734.7	ENCODEHT000292543	TRAC	ENCODEHT000292543	Known	ISM	Suffix	0.15000000596046448	None	None	None	None
a79c015a-223c-4e8a-84a2-44323bacef73	ONT_GM12878_R1	hg38_SIRV	chr3	23917847	23919550	+	3	677	9635	34878	ENSG00000174748.20	ENST00000354811.5	RPL15	RPL15-202	Known	Known	None	0.15000000596046448	None	None	None	None
m54284U_191111_172039/177539203/ccs	PB_GM12878_R2	hg38_SIRV	chr11	18394560	18407847	+	8	1666	31126	107186	ENSG00000134333.13	ENST00000422447.7	LDHA	LDHA-205	Known	Known	None	0.25	None	None	None	None
m54284U_191111_172039/148703603/ccs	PB_GM12878_R2	hg38_SIRV	chr17	16215543	16126187	-	17	1927	45578	160564	ENSG00000141027.20	ENST00000436828.5	NCOR1	NCOR1-209	Known	Known	None	0.699999988079071	None	None	None	None
m54284U_191110_105540/127468853/ccs	PB_GM12878_R1	hg38_SIRV	chr5	72320242	72219529	-	11	2646	15880	56817	ENSG00000113048.16	ENST00000261413.9	MRPS27	MRPS27-201	Known	Known	None	0.20000000298023224	None	None	None	None
m54284U_191111_172039/81200743/ccs	PB_GM12878_R2	hg38_SIRV	chr7	25125309	25122900	-	3	1237	21051	74148	ENSG00000172115.8	ENST00000305786.6	CYCS	CYCS-201	Known	Known	None	0.550000011920929	None	None	None	None
m54284U_191111_172039/5769927/ccs	PB_GM12878_R2	hg38_SIRV	chr4	77037526	77037242	-	1	840	73112	292533	ENCODEHG000073112	ENCODEHT000292533	ENCODEHG000073112	ENCODEHT000292533	Antisense	Antisense	None	0.20000000298023224	None	None	None	None
m54284U_191111_172039/154666429/ccs	PB_GM12878_R2	hg38_SIRV	chr1	10170222	10181239	+	5	2121	341	292506	ENSG00000130939.18	ENCODEHT000292506	UBE4B	ENCODEHT000292506	Known	NIC	None	0.30000001192092896	None	None	None	None
16da0392-50e8-48e3-9479-2694840e4c23	ONT_GM12878_R2	hg38_SIRV	chr22	23767927	23765836	-	4	653	54889	195909	ENSG00000250479.8	ENST00000484558.2	CHCHD10	CHCHD10-202	Known	Known	None	0.05000000074505806	None	None	None	None
m54284U_191110_105540/21169954/ccs	PB_GM12878_R1	hg38_SIRV	chr2	42170336	42142462	-	4	1636	5986	292559	ENSG00000224875.2	ENCODEHT000292559	AC083949.1	ENCODEHT000292559	Known	NNC	None	0.5	None	None	None	None
m54284U_191111_172039/129108252/ccs	PB_GM12878_R2	hg38_SIRV	chr14	22488699	22552158	+	5	1539	38407	292543	ENSG00000277734.7	ENCODEHT000292543	TRAC	ENCODEHT000292543	Known	ISM	Suffix	0.15000000596046448	None	None	None	None
aff2f81a-97c7-4829-abfa-8b333831138e	ONT_GM12878_R1	hg38_SIRV	chr16	21980563	21983350	+	2	401	43276	151265	ENSG00000140740.10	ENST00000561798.1	UQCRC2	UQCRC2-203	Known	Known	None	0.10000000149011612	None	None	None	None
m54284U_191110_105540/97126436/ccs	PB_GM12878_R1	hg38_SIRV	chr14	22488782	22490174	+	1	895	73115	292541	ENCODEHG000073115	ENCODEHT000292541	ENCODEHG000073115	ENCODEHT000292541	Intergenic	Intergenic	None	0.699999988079071	None	None	None	None
m54284U_191111_172039/156698666/ccs	PB_GM12878_R2	hg38_SIRV	chr4	77037261	77037242	-	1	575	73112	292533	ENCODEHG000073112	ENCODEHT000292533	ENCODEHG000073112	ENCODEHT000292533	Antisense	Antisense	None	0.20000000298023224	None	None	None	None
m54284U_191111_172039/161548684/ccs	PB_GM12878_R2	hg38_SIRV	chr19	1438405	1440492	+	4	480	49303	175283	ENSG00000115268.9	ENST00000592588.6	RPS15	RPS15-209	Known	Known	None	0.10000000149011612	None	None	None	None
2653016a-9ef6-4cd4-bee0-f9e863f61ec5	ONT_GM12878_R2	hg38_SIRV	chr22	23767868	23765836	-	4	594	54889	195909	ENSG00000250479.8	ENST00000484558.2	CHCHD10	CHCHD10-202	Known	Known	None	0.05000000074505806	None	None	None	None
m54284U_191111_172039/142278953/ccs	PB_GM12878_R2	hg38_SIRV	chr14	22488789	22490175	+	1	889	73115	292541	ENCODEHG000073115	ENCODEHT000292541	ENCODEHG000073115	ENCODEHT000292541	Intergenic	Intergenic	None	0.75	None	None	None	None
m54284U_191110_105540/6555460/ccs	PB_GM12878_R1	hg38_SIRV	chr17	16215554	16126172	-	16	1817	45578	291663	ENSG00000141027.20	ENCODEHT000291663	NCOR1	ENCODEHT000291663	Known	NIC	None	0.699999988079071	None	None	None	None
27fb0515-c717-4781-8c0b-f77f109343e3	ONT_GM12878_R1	hg38_SIRV	chr11	18394560	18407846	+	8	1646	31126	107186	ENSG00000134333.13	ENST00000422447.7	LDHA	LDHA-205	Known	Known	None	0.25	None	None	None	None
m54284U_191110_105540/130286721/ccs	PB_GM12878_R1	hg38_SIRV	chr5	72320242	72219529	-	11	2646	15880	56817	ENSG00000113048.16	ENST00000261413.9	MRPS27	MRPS27-201	Known	Known	None	0.20000000298023224	None	None	None	None
m54284U_191111_172039/92867270/ccs	PB_GM12878_R2	hg38_SIRV	chr7	25125252	25122900	-	3	1180	21051	74148	ENSG00000172115.8	ENST00000305786.6	CYCS	CYCS-201	Known	Known	None	0.550000011920929	None	None	None	None
da886955-1fb0-40f9-af36-ca50b2ba45fe	ONT_GM12878_R2	hg38_SIRV	chr15	53944833	53944280	-	1	554	73126	292560	ENCODEHG000073126	ENCODEHT000292560	ENCODEHG000073126	ENCODEHT000292560	Intergenic	Intergenic	None	0.5	None	None	None	None
m54284U_191111_172039/133630409/ccs	PB_GM12878_R2	hg38_SIRV	chr4	77038158	77037244	-	1	1470	73112	292533	ENCODEHG000073112	ENCODEHT000292533	ENCODEHG000073112	ENCODEHT000292533	Antisense	Antisense	None	0.20000000298023224	None	None	None	None
3456bccd-4b4c-4658-817e-f6a0b762648d	ONT_GM12878_R1	hg38_SIRV	chr3	23917847	23919549	+	3	676	9635	34878	ENSG00000174748.20	ENST00000354811.5	RPL15	RPL15-202	Known	Known	None	0.15000000596046448	None	None	None	None
40d5e84d-4d04-430d-b410-59ab22bb40d1	ONT_GM12878_R2	hg38_SIRV	chr22	23767936	23765836	-	4	662	54889	195909	ENSG00000250479.8	ENST00000484558.2	CHCHD10	CHCHD10-202	Known	Known	None	0.05000000074505806	None	None	None	None
m54284U_191111_172039/133629328/ccs	PB_GM12878_R2	hg38_SIRV	chr14	22488720	22552150	+	5	1510	38407	292543	ENSG00000277734.7	ENCODEHT000292543	TRAC	ENCODEHT000292543	Known	ISM	Suffix	0.30000001192092896	None	None	None	None
m54284U_191111_172039/155451981/ccs	PB_GM12878_R2	hg38_SIRV	chr1	10170222	10181239	+	5	2120	341	292506	ENSG00000130939.18	ENCODEHT000292506	UBE4B	ENCODEHT000292506	Known	NIC	None	0.30000001192092896	None	None	None	None
cad1c45e-ee37-46a4-8346-bb2741bdc158	ONT_GM12878_R2	hg38_SIRV	chr16	21980563	21983350	+	2	394	43276	151265	ENSG00000140740.10	ENST00000561798.1	UQCRC2	UQCRC2-203	Known	Known	None	0.10000000149011612	None	None	None	None
m54284U_191110_105540/30278994/ccs	PB_GM12878_R1	hg38_SIRV	chr17	16215534	16126172	-	16	1797	45578	291663	ENSG00000141027.20	ENCODEHT000291663	NCOR1	ENCODEHT000291663	Known	NIC	None	0.699999988079071	None	None	None	None
m54284U_191111_172039/59901667/ccs	PB_GM12878_R2	hg38_SIRV	chr4	77037085	77038607	+	1	1472	13474	292336	ENSG00000138758.11	ENCODEHT000292336	SEPT11	ENCODEHT000292336	Known	Genomic	None	0.25	None	None	None	None
m54284U_191111_172039/22544680/ccs	PB_GM12878_R2	hg38_SIRV	chr14	22489058	22489885	+	1	828	38359	133253	ENSG00000211840.1	ENST00000390488.1	TRAJ49	TRAJ49-201	Known	Known	None	0.75	None	None	None	None
m54284U_191111_172039/161743158/ccs	PB_GM12878_R2	hg38_SIRV	chr19	1438405	1440493	+	4	490	49303	175283	ENSG00000115268.9	ENST00000592588.6	RPS15	RPS15-209	Known	Known	None	0.10000000149011612	None	None	None	None
m54284U_191110_105540/130418223/ccs	PB_GM12878_R1	hg38_SIRV	chr5	72320238	72219529	-	11	2642	15880	56817	ENSG00000113048.16	ENST00000261413.9	MRPS27	MRPS27-201	Known	Known	None	0.20000000298023224	None	None	None	None
80a6e703-0a53-44cc-b983-71988045719e	ONT_GM12878_R2	hg38_SIRV	chr22	23767956	23765836	-	4	682	54889	195909	ENSG00000250479.8	ENST00000484558.2	CHCHD10	CHCHD10-202	Known	Known	None	0.05000000074505806	None	None	None	None
m54284U_191110_105540/132319958/ccs	PB_GM12878_R1	hg38_SIRV	chr2	42170349	42143257	-	4	769	5986	292558	ENSG00000224875.2	ENCODEHT000292558	AC083949.1	ENCODEHT000292558	Known	NNC	None	0.44999998807907104	None	None	None	None
035fdfa1-174d-4b76-b98f-136a39e01bb9	ONT_GM12878_R1	hg38_SIRV	chr11	18394560	18407806	+	8	1625	31126	107186	ENSG00000134333.13	ENST00000422447.7	LDHA	LDHA-205	Known	Known	None	0.4000000059604645	None	None	None	None
m54284U_191111_172039/91095482/ccs	PB_GM12878_R2	hg38_SIRV	chr7	25125259	25122901	-	3	1186	21051	74148	ENSG00000172115.8	ENST00000305786.6	CYCS	CYCS-201	Known	Known	None	0.5	None	None	None	None
m54284U_191111_172039/82510184/ccs	PB_GM12878_R2	hg38_SIRV	chr4	77037085	77038615	+	1	1480	13474	292336	ENSG00000138758.11	ENCODEHT000292336	SEPT11	ENCODEHT000292336	Known	Genomic	None	0.0	None	None	None	None
m54284U_191110_105540/68880005/ccs	PB_GM12878_R1	hg38_SIRV	chr14	22488776	22552150	+	5	1454	38407	292543	ENSG00000277734.7	ENCODEHT000292543	TRAC	ENCODEHT000292543	Known	ISM	Suffix	0.30000001192092896	None	None	None	None
ebddc504-0e20-4cab-9773-51391baab230	ONT_GM12878_R1	hg38_SIRV	chr3	23917847	23919549	+	3	676	9635	34878	ENSG00000174748.20	ENST00000354811.5	RPL15	RPL15-202	Known	Known	None	0.15000000596046448	None	None	None	None
m54284U_191110_105540/49480161/ccs	PB_GM12878_R1	hg38_SIRV	chr1	10170223	10180600	+	5	1487	341	292506	ENSG00000130939.18	ENCODEHT000292506	UBE4B	ENCODEHT000292506	Known	NIC	None	0.30000001192092896	None	None	None	None
m54284U_191110_105540/131531031/ccs	PB_GM12878_R1	hg38_SIRV	chr5	72320228	72219529	-	11	2632	15880	56817	ENSG00000113048.16	ENST00000261413.9	MRPS27	MRPS27-201	Known	Known	None	0.20000000298023224	None	None	None	None
m54284U_191110_105540/35193078/ccs	PB_GM12878_R1	hg38_SIRV	chr17	16215915	16126188	-	16	1872	45578	292561	ENSG00000141027.20	ENCODEHT000292561	NCOR1	ENCODEHT000292561	Known	NIC	None	0.699999988079071	None	None	None	None
980e58bf-ced1-4506-ad9f-a3154f79cb66	ONT_GM12878_R2	hg38_SIRV	chr22	23767965	23765836	-	4	691	54889	195909	ENSG00000250479.8	ENST00000484558.2	CHCHD10	CHCHD10-202	Known	Known	None	0.05000000074505806	None	None	None	None
m54284U_191110_105540/177144687/ccs	PB_GM12878_R1	hg38_SIRV	chr4	77038376	77037289	-	1	1643	73112	292533	ENCODEHG000073112	ENCODEHT000292533	ENCODEHG000073112	ENCODEHT000292533	Antisense	Antisense	None	0.10000000149011612	None	None	None	None
m54284U_191111_172039/132056304/ccs	PB_GM12878_R2	hg38_SIRV	chr15	53975018	53946699	-	5	1637	41304	292562	ENSG00000259669.5	ENCODEHT000292562	AC084759.2	ENCODEHT000292562	Known	NIC	None	0.949999988079071	None	None	None	None
m54284U_191111_172039/161873964/ccs	PB_GM12878_R2	hg38_SIRV	chr19	1438405	1440491	+	4	488	49303	175283	ENSG00000115268.9	ENST00000592588.6	RPS15	RPS15-209	Known	Known	None	0.10000000149011612	None	None	None	None
4131fa46-1e5e-416f-bf5f-7acf69dbe37e	ONT_GM12878_R1	hg38_SIRV	chr14	22488804	22552157	+	5	1433	38407	292543	ENSG00000277734.7	ENCODEHT000292543	TRAC	ENCODEHT000292543	Known	ISM	Suffix	0.15000000596046448	None	None	None	None
m54284U_191111_172039/26739143/ccs	PB_GM12878_R2	hg38_SIRV	chr16	21980565	21983630	+	2	679	43276	151265	ENSG00000140740.10	ENST00000561798.1	UQCRC2	UQCRC2-203	Known	Known	None	0.44999998807907104	None	None	None	None
2c36bd32-c46e-42d0-91c3-5530d1151aab	ONT_GM12878_R1	hg38_SIRV	chr11	18394560	18407835	+	8	1661	31126	107186	ENSG00000134333.13	ENST00000422447.7	LDHA	LDHA-205	Known	Known	None	0.25	None	None	None	None
m54284U_191111_172039/166922035/ccs	PB_GM12878_R2	hg38_SIRV	chr7	25125262	25122902	-	3	1188	21051	74148	ENSG00000172115.8	ENST00000305786.6	CYCS	CYCS-201	Known	Known	None	0.44999998807907104	None	None	None	None
m54284U_191111_172039/7930317/ccs	PB_GM12878_R2	hg38_SIRV	chr2	42146414	42147085	+	1	672	73127	292563	ENCODEHG000073127	ENCODEHT000292563	ENCODEHG000073127	ENCODEHT000292563	Antisense	Antisense	None	0.8500000238418579	None	None	None	None
af0c7afa-bab6-40b6-85e4-ab663d96324e	ONT_GM12878_R2	hg38_SIRV	chr4	77037150	77038590	+	1	1383	13474	292336	ENSG00000138758.11	ENCODEHT000292336	SEPT11	ENCODEHT000292336	Known	Genomic	None	0.5	None	None	None	None
m54284U_191110_105540/132188676/ccs	PB_GM12878_R1	hg38_SIRV	chr5	72320238	72219529	-	11	2642	15880	56817	ENSG00000113048.16	ENST00000261413.9	MRPS27	MRPS27-201	Known	Known	None	0.20000000298023224	None	None	None	None
m54284U_191111_172039/80347927/ccs	PB_GM12878_R2	hg38_SIRV	chr15	53975048	53946702	-	5	1698	41304	292564	ENSG00000259669.5	ENCODEHT000292564	AC084759.2	ENCODEHT000292564	Known	NIC	None	0.800000011920929	None	None	None	None
m54284U_191110_105540/96535968/ccs	PB_GM12878_R1	hg38_SIRV	chr1	10170223	10181234	+	5	2115	341	292506	ENSG00000130939.18	ENCODEHT000292506	UBE4B	ENCODEHT000292506	Known	NIC	None	0.30000001192092896	None	None	None	None
356b6c70-01b0-4708-9d7a-afba6876dc02	ONT_GM12878_R2	hg38_SIRV	chr22	23766232	23765836	-	2	296	54889	195910	ENSG00000250479.8	ENST00000523865.1	CHCHD10	CHCHD10-205	Known	Known	None	0.05000000074505806	None	None	None	None
3b61843a-1cbe-422e-b4dd-9e7007588e8d	ONT_GM12878_R1	hg38_SIRV	chr3	23917847	23919549	+	3	676	9635	34878	ENSG00000174748.20	ENST00000354811.5	RPL15	RPL15-202	Known	Known	None	0.15000000596046448	None	None	None	None
d421208f-2cfd-4cce-8de3-51716cd1d728	ONT_GM12878_R2	hg38_SIRV	chr7	25123333	25122790	-	1	375	21051	289299	ENSG00000172115.8	ENCODEHT000289299	CYCS	ENCODEHT000289299	Known	Genomic	None	0.44999998807907104	None	None	None	None
m54284U_191110_105540/135857012/ccs	PB_GM12878_R1	hg38_SIRV	chr14	22488814	22552156	+	5	1422	38407	292543	ENSG00000277734.7	ENCODEHT000292543	TRAC	ENCODEHT000292543	Known	ISM	Suffix	0.15000000596046448	None	None	None	None
m54284U_191110_105540/143328977/ccs	PB_GM12878_R1	hg38_SIRV	chr4	77037196	77037350	-	1	402	73112	292533	ENCODEHG000073112	ENCODEHT000292533	ENCODEHG000073112	ENCODEHT000292533	Antisense	Antisense	None	0.25	None	None	None	None
m54284U_191111_172039/161874572/ccs	PB_GM12878_R2	hg38_SIRV	chr19	1438405	1440491	+	4	488	49303	175283	ENSG00000115268.9	ENST00000592588.6	RPS15	RPS15-209	Known	Known	None	0.10000000149011612	None	None	None	None
ea2d5b11-b3b2-45e6-acaa-303815c45c87	ONT_GM12878_R1	hg38_SIRV	chr11	18394560	18407846	+	8	1665	31126	107186	ENSG00000134333.13	ENST00000422447.7	LDHA	LDHA-205	Known	Known	None	0.25	None	None	None	None
m54284U_191110_105540/141821971/ccs	PB_GM12878_R1	hg38_SIRV	chr14	22488824	22552158	+	5	1414	38407	292543	ENSG00000277734.7	ENCODEHT000292543	TRAC	ENCODEHT000292543	Known	ISM	Suffix	0.15000000596046448	None	None	None	None
m54284U_191110_105540/38995239/ccs	PB_GM12878_R1	hg38_SIRV	chr17	16215551	16126171	-	15	1778	45578	291701	ENSG00000141027.20	ENCODEHT000291701	NCOR1	ENCODEHT000291701	Known	ISM	Prefix	0.699999988079071	None	None	None	None
97ef8890-f1a9-4778-a825-5215f318dd86	ONT_GM12878_R2	hg38_SIRV	chr22	23767927	23765836	-	4	653	54889	195909	ENSG00000250479.8	ENST00000484558.2	CHCHD10	CHCHD10-202	Known	Known	None	0.05000000074505806	None	None	None	None
m54284U_191110_105540/133235255/ccs	PB_GM12878_R1	hg38_SIRV	chr5	72298246	72219532	-	10	2802	15880	291881	ENSG00000113048.16	ENCODEHT000291881	MRPS27	ENCODEHT000291881	Known	NIC	None	0.20000000298023224	None	None	None	None
m54284U_191110_105540/151191799/ccs	PB_GM12878_R1	hg38_SIRV	chr4	77037209	77038573	+	1	1314	13474	292336	ENSG00000138758.11	ENCODEHT000292336	SEPT11	ENCODEHT000292336	Known	Genomic	None	0.5	None	None	None	None
b792eca3-fa61-4d5c-967e-e3157dbf81a9	ONT_GM12878_R2	hg38_SIRV	chr16	21980565	21983352	+	2	394	43276	151265	ENSG00000140740.10	ENST00000561798.1	UQCRC2	UQCRC2-203	Known	Known	None	0.15000000596046448	None	None	None	None
7b2269cb-758c-402c-8d3e-9d69649f0a02	ONT_GM12878_R1	hg38_SIRV	chr3	23917706	23919545	+	3	676	9635	290366	ENSG00000174748.20	ENCODEHT000290366	RPL15	ENCODEHT000290366	Known	ISM	Suffix	0.25	None	None	None	None
m54284U_191111_172039/162267144/ccs	PB_GM12878_R2	hg38_SIRV	chr19	1438405	1440495	+	4	492	49303	175283	ENSG00000115268.9	ENST00000592588.6	RPS15	RPS15-209	Known	Known	None	0.05000000074505806	None	None	None	None
m54284U_191110_105540/109774374/ccs	PB_GM12878_R1	hg38_SIRV	chr14	22488829	22552156	+	5	1407	38407	292543	ENSG00000277734.7	ENCODEHT000292543	TRAC	ENCODEHT000292543	Known	ISM	Suffix	0.15000000596046448	None	None	None	None
m54284U_191111_172039/82970276/ccs	PB_GM12878_R2	hg38_SIRV	chr7	25125258	25122910	-	3	1176	21051	74148	ENSG00000172115.8	ENST00000305786.6	CYCS	CYCS-201	Known	Known	None	0.5	None	None	None	None
m54284U_191111_172039/87886237/ccs	PB_GM12878_R2	hg38_SIRV	chr1	10170223	10181239	+	5	2119	341	292506	ENSG00000130939.18	ENCODEHT000292506	UBE4B	ENCODEHT000292506	Known	NIC	None	0.30000001192092896	None	None	None	None
m54284U_191111_172039/62588777/ccs	PB_GM12878_R2	hg38_SIRV	chr15	53974966	53946771	-	6	1662	41304	143229	ENSG00000259669.5	ENST00000558866.5	AC084759.2	AC084759.2-201	Known	Known	None	0.550000011920929	None	None	None	None
m54284U_191110_105540/70846479/ccs	PB_GM12878_R1	hg38_SIRV	chr4	77037216	77038607	+	1	1341	13474	292336	ENSG00000138758.11	ENCODEHT000292336	SEPT11	ENCODEHT000292336	Known	Genomic	None	0.25	None	None	None	None
969d071f-e345-4ea0-9f4d-139f34437c66	ONT_GM12878_R2	hg38_SIRV	chr11	18394560	18407847	+	8	1666	31126	107186	ENSG00000134333.13	ENST00000422447.7	LDHA	LDHA-205	Known	Known	None	0.25	None	None	None	None
m54284U_191110_105540/41814562/ccs	PB_GM12878_R1	hg38_SIRV	chr17	16215533	16126172	-	16	1889	45578	291665	ENSG00000141027.20	ENCODEHT000291665	NCOR1	ENCODEHT000291665	Known	NIC	None	0.699999988079071	None	None	None	None
m54284U_191110_105540/62064355/ccs	PB_GM12878_R1	hg38_SIRV	chr1	10170521	10181233	+	5	2257	341	292566	ENSG00000130939.18	ENCODEHT000292566	UBE4B	ENCODEHT000292566	Known	NNC	None	0.30000001192092896	None	None	None	None
m54284U_191110_105540/63374288/ccs	PB_GM12878_R1	hg38_SIRV	chr14	22488831	22552156	+	5	1405	38407	292543	ENSG00000277734.7	ENCODEHT000292543	TRAC	ENCODEHT000292543	Known	ISM	Suffix	0.15000000596046448	None	None	None	None
m54284U_191110_105540/167380565/ccs	PB_GM12878_R1	hg38_SIRV	chr15	53974996	53946991	-	7	1561	41304	292565	ENSG00000259669.5	ENCODEHT000292565	AC084759.2	ENCODEHT000292565	Known	NNC	None	0.25	None	None	None	None
m54284U_191110_105540/103481461/ccs	PB_GM12878_R1	hg38_SIRV	chr4	77037245	77038605	+	1	1310	13474	292336	ENSG00000138758.11	ENCODEHT000292336	SEPT11	ENCODEHT000292336	Known	Genomic	None	0.25	None	None	None	None
m54284U_191110_105540/133366942/ccs	PB_GM12878_R1	hg38_SIRV	chr5	72223689	72219532	-	2	1698	15880	291873	ENSG00000113048.16	ENCODEHT000291873	MRPS27	ENCODEHT000291873	Known	ISM	Suffix	0.20000000298023224	None	None	None	None
3860e5e0-a5c4-48bf-abb9-e2787cf0e74c	ONT_GM12878_R1	hg38_SIRV	chr22	23767927	23765837	-	4	652	54889	195909	ENSG00000250479.8	ENST00000484558.2	CHCHD10	CHCHD10-202	Known	Known	None	0.10000000149011612	None	None	None	None
m54284U_191111_172039/162335378/ccs	PB_GM12878_R2	hg38_SIRV	chr19	1438405	1440493	+	4	490	49303	175283	ENSG00000115268.9	ENST00000592588.6	RPS15	RPS15-209	Known	Known	None	0.10000000149011612	None	None	None	None
2e9f7cd7-4a7c-4221-b0e2-31af5c838ee4	ONT_GM12878_R1	hg38_SIRV	chr3	23917847	23919549	+	3	676	9635	34878	ENSG00000174748.20	ENST00000354811.5	RPL15	RPL15-202	Known	Known	None	0.15000000596046448	None	None	None	None
8a218b26-bea8-43d6-a3b1-322f0847c5f0	ONT_GM12878_R2	hg38_SIRV	chr2	42158718	42157264	-	1	1429	5986	292567	ENSG00000224875.2	ENCODEHT000292567	AC083949.1	ENCODEHT000292567	Known	Genomic	None	0.10000000149011612	None	None	None	None
a975631e-915f-4687-a7bf-9506bb7051d0	ONT_GM12878_R2	hg38_SIRV	chr16	21980578	21983302	+	2	338	43276	151265	ENSG00000140740.10	ENST00000561798.1	UQCRC2	UQCRC2-203	Known	Known	None	0.25	None	None	None	None
m54284U_191111_172039/47188296/ccs	PB_GM12878_R2	hg38_SIRV	chr7	25125258	25122911	-	3	1175	21051	74148	ENSG00000172115.8	ENST00000305786.6	CYCS	CYCS-201	Known	Known	None	0.5	None	None	None	None
84680253-60fb-4260-be37-a8dbace7684b	ONT_GM12878_R1	hg38_SIRV	chr14	22488859	22552155	+	5	1376	38407	292543	ENSG00000277734.7	ENCODEHT000292543	TRAC	ENCODEHT000292543	Known	ISM	Suffix	0.15000000596046448	None	None	None	None
m54284U_191110_105540/130483298/ccs	PB_GM12878_R1	hg38_SIRV	chr4	77037248	77038605	+	1	1307	13474	292336	ENSG00000138758.11	ENCODEHT000292336	SEPT11	ENCODEHT000292336	Known	Genomic	None	0.25	None	None	None	None
m54284U_191110_105540/47974052/ccs	PB_GM12878_R1	hg38_SIRV	chr17	16215533	16126188	-	17	2657	45578	292568	ENSG00000141027.20	ENCODEHT000292568	NCOR1	ENCODEHT000292568	Known	NIC	None	0.699999988079071	None	None	None	None
m54284U_191110_105540/2098381/ccs	PB_GM12878_R1	hg38_SIRV	chr11	18394561	18407846	+	8	1664	31126	107186	ENSG00000134333.13	ENST00000422447.7	LDHA	LDHA-205	Known	Known	None	0.25	None	None	None	None
f3d02a4d-036a-4fd3-afdb-31cf9780bc96	ONT_GM12878_R1	hg38_SIRV	chr22	23767925	23765837	-	4	642	54889	195909	ENSG00000250479.8	ENST00000484558.2	CHCHD10	CHCHD10-202	Known	Known	None	0.10000000149011612	None	None	None	None
m54284U_191110_105540/105250963/ccs	PB_GM12878_R1	hg38_SIRV	chr4	77037261	77037410	-	1	407	73112	292533	ENCODEHG000073112	ENCODEHT000292533	ENCODEHG000073112	ENCODEHT000292533	Antisense	Antisense	None	0.25	None	None	None	None
m54284U_191110_105540/133367944/ccs	PB_GM12878_R1	hg38_SIRV	chr5	72320239	72219529	-	11	2631	15880	56817	ENSG00000113048.16	ENST00000261413.9	MRPS27	MRPS27-201	Known	Known	None	0.20000000298023224	None	None	None	None
m54284U_191111_172039/11011715/ccs	PB_GM12878_R2	hg38_SIRV	chr15	53975024	53946991	-	6	1500	41304	143229	ENSG00000259669.5	ENST00000558866.5	AC084759.2	AC084759.2-201	Known	Known	None	0.25	None	None	None	None
m54284U_191110_105540/127140049/ccs	PB_GM12878_R1	hg38_SIRV	chr14	22488861	22552156	+	5	1375	38407	292543	ENSG00000277734.7	ENCODEHT000292543	TRAC	ENCODEHT000292543	Known	ISM	Suffix	0.15000000596046448	None	None	None	None
m54284U_191110_105540/85723093/ccs	PB_GM12878_R1	hg38_SIRV	chr1	10170228	10181237	+	5	2113	341	292506	ENSG00000130939.18	ENCODEHT000292506	UBE4B	ENCODEHT000292506	Known	NIC	None	0.3499999940395355	None	None	None	None
m54284U_191111_172039/133235599/ccs	PB_GM12878_R2	hg38_SIRV	chr7	25125256	25122911	-	3	1173	21051	74148	ENSG00000172115.8	ENST00000305786.6	CYCS	CYCS-201	Known	Known	None	0.5	None	None	None	None
cdc04197-ecc2-424a-85ff-03a3f522b293	ONT_GM12878_R1	hg38_SIRV	chr22	23767916	23765839	-	3	546	54889	292148	ENSG00000250479.8	ENCODEHT000292148	CHCHD10	ENCODEHT000292148	Known	ISM	Suffix	0.10000000149011612	None	None	None	None
m54284U_191111_172039/33884420/ccs	PB_GM12878_R2	hg38_SIRV	chr4	77037261	77037412	-	1	405	73112	292533	ENCODEHG000073112	ENCODEHT000292533	ENCODEHG000073112	ENCODEHT000292533	Antisense	Antisense	None	0.25	None	None	None	None
m54284U_191111_172039/162727496/ccs	PB_GM12878_R2	hg38_SIRV	chr19	1438405	1440493	+	4	490	49303	175283	ENSG00000115268.9	ENST00000592588.6	RPS15	RPS15-209	Known	Known	None	0.10000000149011612	None	None	None	None
8eb4971c-7c46-4ed1-8553-3abb0c292617	ONT_GM12878_R1	hg38_SIRV	chr3	23917847	23919552	+	3	679	9635	34878	ENSG00000174748.20	ENST00000354811.5	RPL15	RPL15-202	Known	Known	None	0.15000000596046448	None	None	None	None
80dabb71-6f49-4454-8e62-bdf73460e481	ONT_GM12878_R2	hg38_SIRV	chr16	21980582	21983330	+	2	362	43276	151265	ENSG00000140740.10	ENST00000561798.1	UQCRC2	UQCRC2-203	Known	Known	None	0.3499999940395355	None	None	None	None
m54284U_191110_105540/3474477/ccs	PB_GM12878_R1	hg38_SIRV	chr11	18394561	18407846	+	8	1664	31126	107186	ENSG00000134333.13	ENST00000422447.7	LDHA	LDHA-205	Known	Known	None	0.25	None	None	None	None
m54284U_191110_105540/11011182/ccs	PB_GM12878_R1	hg38_SIRV	chr14	22488925	22552156	+	5	1311	38407	292543	ENSG00000277734.7	ENCODEHT000292543	TRAC	ENCODEHT000292543	Known	ISM	Suffix	0.15000000596046448	None	None	None	None
m54284U_191110_105540/48694031/ccs	PB_GM12878_R1	hg38_SIRV	chr17	16215535	16126171	-	16	1878	45578	291712	ENSG00000141027.20	ENCODEHT000291712	NCOR1	ENCODEHT000291712	Known	NNC	None	0.699999988079071	None	None	None	None
ccb750b2-ac9d-485e-8a1e-37ded2354dca	ONT_GM12878_R1	hg38_SIRV	chr4	77037274	77038704	+	1	1365	13474	292336	ENSG00000138758.11	ENCODEHT000292336	SEPT11	ENCODEHT000292336	Known	Genomic	None	0.10000000149011612	None	None	None	None
d3149aad-ca10-44aa-93c2-5c5c64290470	ONT_GM12878_R2	hg38_SIRV	chr2	42168016	42167875	-	1	142	5986	292569	ENSG00000224875.2	ENCODEHT000292569	AC083949.1	ENCODEHT000292569	Known	Genomic	None	0.15000000596046448	None	None	None	None
61011c34-4d25-40a1-a69b-048d69e5e085	ONT_GM12878_R1	hg38_SIRV	chr22	23767936	23765837	-	4	660	54889	195909	ENSG00000250479.8	ENST00000484558.2	CHCHD10	CHCHD10-202	Known	Known	None	0.10000000149011612	None	None	None	None
m54284U_191110_105540/133892912/ccs	PB_GM12878_R1	hg38_SIRV	chr5	72320242	72219529	-	11	2646	15880	56817	ENSG00000113048.16	ENST00000261413.9	MRPS27	MRPS27-201	Known	Known	None	0.20000000298023224	None	None	None	None
m54284U_191111_172039/157156495/ccs	PB_GM12878_R2	hg38_SIRV	chr15	53964184	53965628	+	1	1445	73128	292570	ENCODEHG000073128	ENCODEHT000292570	ENCODEHG000073128	ENCODEHT000292570	Antisense	Antisense	None	0.30000001192092896	None	None	None	None
m54284U_191111_172039/147194148/ccs	PB_GM12878_R2	hg38_SIRV	chr1	10170230	10181239	+	5	2112	341	292506	ENSG00000130939.18	ENCODEHT000292506	UBE4B	ENCODEHT000292506	Known	NIC	None	0.30000001192092896	None	None	None	None
m54284U_191111_172039/13238467/ccs	PB_GM12878_R2	hg38_SIRV	chr4	77037289	77038610	+	1	1271	13474	292336	ENSG00000138758.11	ENCODEHT000292336	SEPT11	ENCODEHT000292336	Known	Genomic	None	0.10000000149011612	None	None	None	None
m54284U_191110_105540/20842378/ccs	PB_GM12878_R1	hg38_SIRV	chr7	25125252	25122916	-	3	1164	21051	74148	ENSG00000172115.8	ENST00000305786.6	CYCS	CYCS-201	Known	Known	None	0.44999998807907104	None	None	None	None
m54284U_191110_105540/111871659/ccs	PB_GM12878_R1	hg38_SIRV	chr14	22488927	22552151	+	5	1304	38407	292543	ENSG00000277734.7	ENCODEHT000292543	TRAC	ENCODEHT000292543	Known	ISM	Suffix	0.25	None	None	None	None
m54284U_191111_172039/163251181/ccs	PB_GM12878_R2	hg38_SIRV	chr19	1438405	1440495	+	4	492	49303	175283	ENSG00000115268.9	ENST00000592588.6	RPS15	RPS15-209	Known	Known	None	0.05000000074505806	None	None	None	None
32f744d8-90e1-483b-be4c-8c63e88631f6	ONT_GM12878_R1	hg38_SIRV	chr22	23767959	23765837	-	4	684	54889	195909	ENSG00000250479.8	ENST00000484558.2	CHCHD10	CHCHD10-202	Known	Known	None	0.10000000149011612	None	None	None	None
d43725b4-9a1f-4976-bdeb-e9c2c833e548	ONT_GM12878_R1	hg38_SIRV	chr3	23917847	23919787	+	3	908	9635	34878	ENSG00000174748.20	ENST00000354811.5	RPL15	RPL15-202	Known	Known	None	0.3499999940395355	None	None	None	None
m54284U_191111_172039/14354592/ccs	PB_GM12878_R2	hg38_SIRV	chr4	77037291	77038611	+	1	1270	13474	292336	ENSG00000138758.11	ENCODEHT000292336	SEPT11	ENCODEHT000292336	Known	Genomic	None	0.10000000149011612	None	None	None	None
m54284U_191110_105540/4457979/ccs	PB_GM12878_R1	hg38_SIRV	chr11	18394561	18407844	+	8	1662	31126	107186	ENSG00000134333.13	ENST00000422447.7	LDHA	LDHA-205	Known	Known	None	0.25	None	None	None	None
m54284U_191110_105540/49611333/ccs	PB_GM12878_R1	hg38_SIRV	chr17	16215534	16126172	-	16	1890	45578	291665	ENSG00000141027.20	ENCODEHT000291665	NCOR1	ENCODEHT000291665	Known	NIC	None	0.699999988079071	None	None	None	None
c4fa4ed2-3a7d-4cb8-9360-4433bba038f3	ONT_GM12878_R2	hg38_SIRV	chr16	21980589	21983614	+	2	639	43276	151265	ENSG00000140740.10	ENST00000561798.1	UQCRC2	UQCRC2-203	Known	Known	None	0.44999998807907104	None	None	None	None
m54284U_191110_105540/176816996/ccs	PB_GM12878_R1	hg38_SIRV	chr14	22488927	22552156	+	5	1309	38407	292543	ENSG00000277734.7	ENCODEHT000292543	TRAC	ENCODEHT000292543	Known	ISM	Suffix	0.15000000596046448	None	None	None	None
3d243c82-706e-4da1-9bb7-90c377ae1108	ONT_GM12878_R1	hg38_SIRV	chr22	23767967	23765837	-	4	692	54889	195909	ENSG00000250479.8	ENST00000484558.2	CHCHD10	CHCHD10-202	Known	Known	None	0.10000000149011612	None	None	None	None
m54284U_191110_105540/134414427/ccs	PB_GM12878_R1	hg38_SIRV	chr5	72298249	72219532	-	10	2805	15880	291881	ENSG00000113048.16	ENCODEHT000291881	MRPS27	ENCODEHT000291881	Known	NIC	None	0.20000000298023224	None	None	None	None
m54284U_191111_172039/20514284/ccs	PB_GM12878_R2	hg38_SIRV	chr4	77037291	77038607	+	1	1266	13474	292336	ENSG00000138758.11	ENCODEHT000292336	SEPT11	ENCODEHT000292336	Known	Genomic	None	0.25	None	None	None	None
m54284U_191111_172039/90505333/ccs	PB_GM12878_R2	hg38_SIRV	chr14	22489210	22489887	+	1	678	38359	133253	ENSG00000211840.1	ENST00000390488.1	TRAJ49	TRAJ49-201	Known	Known	None	0.800000011920929	None	None	None	None
m54284U_191111_172039/163382657/ccs	PB_GM12878_R2	hg38_SIRV	chr19	1438405	1440495	+	4	492	49303	175283	ENSG00000115268.9	ENST00000592588.6	RPS15	RPS15-209	Known	Known	None	0.05000000074505806	None	None	None	None
m54284U_191111_172039/34212167/ccs	PB_GM12878_R2	hg38_SIRV	chr7	25125264	25122916	-	3	1176	21051	74148	ENSG00000172115.8	ENST00000305786.6	CYCS	CYCS-201	Known	Known	None	0.44999998807907104	None	None	None	None
m54284U_191110_105540/33489376/ccs	PB_GM12878_R1	hg38_SIRV	chr1	10170233	10181229	+	5	2100	341	292506	ENSG00000130939.18	ENCODEHT000292506	UBE4B	ENCODEHT000292506	Known	NIC	None	0.4000000059604645	None	None	None	None
m54284U_191111_172039/33687146/ccs	PB_GM12878_R2	hg38_SIRV	chr2	42169347	42256630	+	3	603	5987	292571	ENSG00000143924.18	ENCODEHT000292571	EML4	ENCODEHT000292571	Known	ISM	Prefix	0.30000001192092896	None	None	None	None
m54284U_191111_172039/35981919/ccs	PB_GM12878_R2	hg38_SIRV	chr4	77037291	77038611	+	1	1270	13474	292336	ENSG00000138758.11	ENCODEHT000292336	SEPT11	ENCODEHT000292336	Known	Genomic	None	0.10000000149011612	None	None	None	None
4baa83a6-cb93-4e53-8ae9-9d1f1818c882	ONT_GM12878_R1	hg38_SIRV	chr22	23767940	23765837	-	4	665	54889	195909	ENSG00000250479.8	ENST00000484558.2	CHCHD10	CHCHD10-202	Known	Known	None	0.10000000149011612	None	None	None	None
m54284U_191110_105540/58329408/ccs	PB_GM12878_R1	hg38_SIRV	chr17	16215549	16126171	-	15	1776	45578	291701	ENSG00000141027.20	ENCODEHT000291701	NCOR1	ENCODEHT000291701	Known	ISM	Prefix	0.699999988079071	None	None	None	None
m54284U_191111_172039/49022178/ccs	PB_GM12878_R2	hg38_SIRV	chr15	53975077	53970065	-	2	2980	41304	292572	ENSG00000259669.5	ENCODEHT000292572	AC084759.2	ENCODEHT000292572	Known	ISM	Prefix	0.800000011920929	None	None	None	None
9964c782-184b-44ae-8d91-fb288ab0593c	ONT_GM12878_R1	hg38_SIRV	chr3	23917847	23919550	+	3	677	9635	34878	ENSG00000174748.20	ENST00000354811.5	RPL15	RPL15-202	Known	Known	None	0.15000000596046448	None	None	None	None
m54284U_191110_105540/5048594/ccs	PB_GM12878_R1	hg38_SIRV	chr11	18394561	18407846	+	8	1664	31126	107186	ENSG00000134333.13	ENST00000422447.7	LDHA	LDHA-205	Known	Known	None	0.25	None	None	None	None
m54284U_191111_172039/156699179/ccs	PB_GM12878_R2	hg38_SIRV	chr14	22488927	22552154	+	5	1307	38407	292543	ENSG00000277734.7	ENCODEHT000292543	TRAC	ENCODEHT000292543	Known	ISM	Suffix	0.15000000596046448	None	None	None	None
m54284U_191111_172039/37554883/ccs	PB_GM12878_R2	hg38_SIRV	chr4	77037291	77038580	+	1	1239	13474	292336	ENSG00000138758.11	ENCODEHT000292336	SEPT11	ENCODEHT000292336	Known	Genomic	None	0.44999998807907104	None	None	None	None
700d7e93-75cf-43bb-aea9-3c9951652f97	ONT_GM12878_R2	hg38_SIRV	chr16	21980590	21983352	+	2	376	43276	151265	ENSG00000140740.10	ENST00000561798.1	UQCRC2	UQCRC2-203	Known	Known	None	0.15000000596046448	None	None	None	None
m54284U_191110_105540/134416135/ccs	PB_GM12878_R1	hg38_SIRV	chr5	72320240	72219529	-	11	2644	15880	56817	ENSG00000113048.16	ENST00000261413.9	MRPS27	MRPS27-201	Known	Known	None	0.20000000298023224	None	None	None	None
m54284U_191111_172039/163578468/ccs	PB_GM12878_R2	hg38_SIRV	chr19	1438405	1440493	+	4	490	49303	175283	ENSG00000115268.9	ENST00000592588.6	RPS15	RPS15-209	Known	Known	None	0.10000000149011612	None	None	None	None
9526ce3a-f826-42d7-9269-2932fba33ed7	ONT_GM12878_R1	hg38_SIRV	chr22	23767932	23765837	-	4	664	54889	195909	ENSG00000250479.8	ENST00000484558.2	CHCHD10	CHCHD10-202	Known	Known	None	0.10000000149011612	None	None	None	None
m54284U_191110_105540/176358194/ccs	PB_GM12878_R1	hg38_SIRV	chr15	53978032	54265427	+	7	1633	41305	292573	ENSG00000137766.17	ENCODEHT000292573	UNC13C	ENCODEHT000292573	Known	NIC	None	0.75	None	None	None	None
m54284U_191110_105540/75368680/ccs	PB_GM12878_R1	hg38_SIRV	chr17	16215543	16126171	-	15	1770	45578	291701	ENSG00000141027.20	ENCODEHT000291701	NCOR1	ENCODEHT000291701	Known	ISM	Prefix	0.699999988079071	None	None	None	None
m54284U_191110_105540/106627277/ccs	PB_GM12878_R1	hg38_SIRV	chr7	25125258	25122919	-	3	1167	21051	74148	ENSG00000172115.8	ENST00000305786.6	CYCS	CYCS-201	Known	Known	None	0.550000011920929	None	None	None	None
m54284U_191111_172039/56427529/ccs	PB_GM12878_R2	hg38_SIRV	chr14	22488929	22552156	+	5	1307	38407	292543	ENSG00000277734.7	ENCODEHT000292543	TRAC	ENCODEHT000292543	Known	ISM	Suffix	0.15000000596046448	None	None	None	None
m54284U_191111_172039/60883400/ccs	PB_GM12878_R2	hg38_SIRV	chr4	77037291	77038607	+	1	1266	13474	292336	ENSG00000138758.11	ENCODEHT000292336	SEPT11	ENCODEHT000292336	Known	Genomic	None	0.25	None	None	None	None
2f6409df-f4b5-449f-a988-248be1070f96	ONT_GM12878_R1	hg38_SIRV	chr3	23917847	23919498	+	3	625	9635	34878	ENSG00000174748.20	ENST00000354811.5	RPL15	RPL15-202	Known	Known	None	0.44999998807907104	None	None	None	None
m54284U_191111_172039/113117933/ccs	PB_GM12878_R2	hg38_SIRV	chr1	10170240	10181242	+	5	2105	341	292506	ENSG00000130939.18	ENCODEHT000292506	UBE4B	ENCODEHT000292506	Known	NIC	None	0.20000000298023224	None	None	None	None
m54284U_191110_105540/10356257/ccs	PB_GM12878_R1	hg38_SIRV	chr11	18394561	18407846	+	8	1664	31126	107186	ENSG00000134333.13	ENST00000422447.7	LDHA	LDHA-205	Known	Known	None	0.25	None	None	None	None
ded8e9ea-c4f5-4238-a892-301ba419a1af	ONT_GM12878_R1	hg38_SIRV	chr22	23767817	23765839	-	3	447	54889	292148	ENSG00000250479.8	ENCODEHT000292148	CHCHD10	ENCODEHT000292148	Known	ISM	Suffix	0.10000000149011612	None	None	None	None
m54284U_191111_172039/163579577/ccs	PB_GM12878_R2	hg38_SIRV	chr19	1438405	1440493	+	4	490	49303	175283	ENSG00000115268.9	ENST00000592588.6	RPS15	RPS15-209	Known	Known	None	0.10000000149011612	None	None	None	None
m54284U_191110_105540/134743741/ccs	PB_GM12878_R1	hg38_SIRV	chr5	72320242	72219529	-	11	2646	15880	56817	ENSG00000113048.16	ENST00000261413.9	MRPS27	MRPS27-201	Known	Known	None	0.20000000298023224	None	None	None	None
4527dab5-7238-4912-8b0d-d58044d4aa42	ONT_GM12878_R1	hg38_SIRV	chr7	25123673	25122819	-	1	686	21051	289299	ENSG00000172115.8	ENCODEHT000289299	CYCS	ENCODEHT000289299	Known	Genomic	None	0.3499999940395355	None	None	None	None
m54284U_191111_172039/49415065/ccs	PB_GM12878_R2	hg38_SIRV	chr14	22488932	22552156	+	5	1304	38407	292543	ENSG00000277734.7	ENCODEHT000292543	TRAC	ENCODEHT000292543	Known	ISM	Suffix	0.15000000596046448	None	None	None	None
m54284U_191111_172039/71042013/ccs	PB_GM12878_R2	hg38_SIRV	chr4	77037297	77038613	+	1	1266	13474	292336	ENSG00000138758.11	ENCODEHT000292336	SEPT11	ENCODEHT000292336	Known	Genomic	None	0.05000000074505806	None	None	None	None
4997db58-d1a6-4a31-a031-2d39bd10d537	ONT_GM12878_R1	hg38_SIRV	chr16	21980591	21983333	+	2	347	43276	151265	ENSG00000140740.10	ENST00000561798.1	UQCRC2	UQCRC2-203	Known	Known	None	0.25	None	None	None	None
35b6ee2f-8af5-469a-bd5a-3d93bbc5cbf4	ONT_GM12878_R1	hg38_SIRV	chr22	23767932	23765837	-	4	657	54889	195909	ENSG00000250479.8	ENST00000484558.2	CHCHD10	CHCHD10-202	Known	Known	None	0.10000000149011612	None	None	None	None
m54284U_191111_172039/67503508/ccs	PB_GM12878_R2	hg38_SIRV	chr2	42169357	42256630	+	3	596	5987	292571	ENSG00000143924.18	ENCODEHT000292571	EML4	ENCODEHT000292571	Known	ISM	Prefix	0.30000001192092896	None	None	None	None
m54284U_191110_105540/105906221/ccs	PB_GM12878_R1	hg38_SIRV	chr17	16215551	16126171	-	15	1778	45578	291701	ENSG00000141027.20	ENCODEHT000291701	NCOR1	ENCODEHT000291701	Known	ISM	Prefix	0.699999988079071	None	None	None	None
m54284U_191110_105540/48236700/ccs	PB_GM12878_R1	hg38_SIRV	chr15	53978274	54012971	+	2	978	41305	292574	ENSG00000137766.17	ENCODEHT000292574	UNC13C	ENCODEHT000292574	Known	ISM	Prefix	0.6000000238418579	None	None	None	None
m54284U_191111_172039/100925702/ccs	PB_GM12878_R2	hg38_SIRV	chr14	22488948	22552022	+	5	1154	38407	292543	ENSG00000277734.7	ENCODEHT000292543	TRAC	ENCODEHT000292543	Known	ISM	Suffix	0.5	None	None	None	None
m54284U_191110_105540/13109914/ccs	PB_GM12878_R1	hg38_SIRV	chr11	18394561	18407846	+	8	1664	31126	107186	ENSG00000134333.13	ENST00000422447.7	LDHA	LDHA-205	Known	Known	None	0.25	None	None	None	None
m54284U_191110_105540/170853145/ccs	PB_GM12878_R1	hg38_SIRV	chr4	77037308	77038611	+	1	1253	13474	292336	ENSG00000138758.11	ENCODEHT000292336	SEPT11	ENCODEHT000292336	Known	Genomic	None	0.10000000149011612	None	None	None	None
m54284U_191111_172039/163644008/ccs	PB_GM12878_R2	hg38_SIRV	chr19	1438405	1440493	+	4	490	49303	175283	ENSG00000115268.9	ENST00000592588.6	RPS15	RPS15-209	Known	Known	None	0.10000000149011612	None	None	None	None
c6e09d24-5e7b-4300-9592-d87f7d38ffd3	ONT_GM12878_R1	hg38_SIRV	chr3	23917847	23919551	+	3	678	9635	34878	ENSG00000174748.20	ENST00000354811.5	RPL15	RPL15-202	Known	Known	None	0.20000000298023224	None	None	None	None
9e75e190-a68c-44e6-94e7-61a406fdcb1a	ONT_GM12878_R1	hg38_SIRV	chr22	23767932	23765837	-	4	657	54889	195909	ENSG00000250479.8	ENST00000484558.2	CHCHD10	CHCHD10-202	Known	Known	None	0.10000000149011612	None	None	None	None
m54284U_191110_105540/134807853/ccs	PB_GM12878_R1	hg38_SIRV	chr5	72298258	72219529	-	10	3256	15880	292575	ENSG00000113048.16	ENCODEHT000292575	MRPS27	ENCODEHT000292575	Known	ISM	Suffix	0.20000000298023224	None	None	None	None
m54284U_191111_172039/142213390/ccs	PB_GM12878_R2	hg38_SIRV	chr1	10170243	10181240	+	5	2101	341	292506	ENSG00000130939.18	ENCODEHT000292506	UBE4B	ENCODEHT000292506	Known	NIC	None	0.25	None	None	None	None
m54284U_191110_105540/175768089/ccs	PB_GM12878_R1	hg38_SIRV	chr7	25125258	25122968	-	3	1118	21051	74148	ENSG00000172115.8	ENST00000305786.6	CYCS	CYCS-201	Known	Known	None	0.4000000059604645	None	None	None	None
m54284U_191110_105540/21236069/ccs	PB_GM12878_R1	hg38_SIRV	chr14	22488951	22552143	+	5	1266	38407	292543	ENSG00000277734.7	ENCODEHT000292543	TRAC	ENCODEHT000292543	Known	ISM	Suffix	0.3499999940395355	None	None	None	None
m54284U_191111_172039/119605117/ccs	PB_GM12878_R2	hg38_SIRV	chr4	77037308	77038607	+	1	1249	13474	292336	ENSG00000138758.11	ENCODEHT000292336	SEPT11	ENCODEHT000292336	Known	Genomic	None	0.25	None	None	None	None
4983945a-63b6-4569-80cd-49358b5aaf2e	ONT_GM12878_R2	hg38_SIRV	chr16	21980592	21983625	+	2	640	43276	151265	ENSG00000140740.10	ENST00000561798.1	UQCRC2	UQCRC2-203	Known	Known	None	0.5	None	None	None	None
m54284U_191111_172039/95486770/ccs	PB_GM12878_R2	hg38_SIRV	chr2	42169358	42256630	+	3	595	5987	292571	ENSG00000143924.18	ENCODEHT000292571	EML4	ENCODEHT000292571	Known	ISM	Prefix	0.30000001192092896	None	None	None	None
m54284U_191110_105540/109971120/ccs	PB_GM12878_R1	hg38_SIRV	chr17	16215554	16126171	-	15	1781	45578	291701	ENSG00000141027.20	ENCODEHT000291701	NCOR1	ENCODEHT000291701	Known	ISM	Prefix	0.699999988079071	None	None	None	None
m54284U_191110_105540/16778441/ccs	PB_GM12878_R1	hg38_SIRV	chr11	18394561	18407846	+	8	1664	31126	107186	ENSG00000134333.13	ENST00000422447.7	LDHA	LDHA-205	Known	Known	None	0.25	None	None	None	None
m54284U_191111_172039/163710423/ccs	PB_GM12878_R2	hg38_SIRV	chr19	1438405	1440493	+	4	490	49303	175283	ENSG00000115268.9	ENST00000592588.6	RPS15	RPS15-209	Known	Known	None	0.10000000149011612	None	None	None	None
037c1034-1091-4319-91f4-ce89712f4cc5	ONT_GM12878_R1	hg38_SIRV	chr22	23767929	23765837	-	4	654	54889	195909	ENSG00000250479.8	ENST00000484558.2	CHCHD10	CHCHD10-202	Known	Known	None	0.10000000149011612	None	None	None	None
m54284U_191110_105540/36898934/ccs	PB_GM12878_R1	hg38_SIRV	chr15	53978303	53979257	+	1	956	41305	292576	ENSG00000137766.17	ENCODEHT000292576	UNC13C	ENCODEHT000292576	Known	Genomic	None	0.550000011920929	None	None	None	None
m54284U_191110_105540/66061167/ccs	PB_GM12878_R1	hg38_SIRV	chr2	42169356	42258543	+	4	692	5987	292577	ENSG00000143924.18	ENCODEHT000292577	EML4	ENCODEHT000292577	Known	NNC	None	0.25	None	None	None	None
m54284U_191110_105540/107283831/ccs	PB_GM12878_R1	hg38_SIRV	chr14	22488962	22552157	+	5	1275	38407	292543	ENSG00000277734.7	ENCODEHT000292543	TRAC	ENCODEHT000292543	Known	ISM	Suffix	0.15000000596046448	None	None	None	None
8542ead3-a20f-4a88-a956-b1acbc304f6b	ONT_GM12878_R2	hg38_SIRV	chr4	77037319	77038609	+	1	1234	13474	292336	ENSG00000138758.11	ENCODEHT000292336	SEPT11	ENCODEHT000292336	Known	Genomic	None	0.15000000596046448	None	None	None	None
m54284U_191111_172039/65276398/ccs	PB_GM12878_R2	hg38_SIRV	chr7	25125258	25122969	-	3	1117	21051	74148	ENSG00000172115.8	ENST00000305786.6	CYCS	CYCS-201	Known	Known	None	0.4000000059604645	None	None	None	None
7e12cdb2-cbab-492b-a8d9-72c2d13235fc	ONT_GM12878_R1	hg38_SIRV	chr3	23917847	23919497	+	3	624	9635	34878	ENSG00000174748.20	ENST00000354811.5	RPL15	RPL15-202	Known	Known	None	0.4000000059604645	None	None	None	None
a70d4de2-e3bc-4171-8bf9-b1117fb6d7fa	ONT_GM12878_R1	hg38_SIRV	chr22	23767900	23765839	-	3	530	54889	292148	ENSG00000250479.8	ENCODEHT000292148	CHCHD10	ENCODEHT000292148	Known	ISM	Suffix	0.10000000149011612	None	None	None	None
m54284U_191110_105540/135921734/ccs	PB_GM12878_R1	hg38_SIRV	chr5	72320239	72219529	-	11	2643	15880	56817	ENSG00000113048.16	ENST00000261413.9	MRPS27	MRPS27-201	Known	Known	None	0.20000000298023224	None	None	None	None
m54284U_191110_105540/111149425/ccs	PB_GM12878_R1	hg38_SIRV	chr17	16215546	16126188	-	16	1813	45578	160563	ENSG00000141027.20	ENST00000582357.5	NCOR1	NCOR1-221	Known	Known	None	0.699999988079071	None	None	None	None
m54284U_191110_105540/39125150/ccs	PB_GM12878_R1	hg38_SIRV	chr1	10170248	10180602	+	5	1464	341	292506	ENSG00000130939.18	ENCODEHT000292506	UBE4B	ENCODEHT000292506	Known	NIC	None	0.25	None	None	None	None
7410d5d3-59b4-4fc7-8a15-165a1fa2df3e	ONT_GM12878_R2	hg38_SIRV	chr4	77037326	77038212	+	1	836	13474	292336	ENSG00000138758.11	ENCODEHT000292336	SEPT11	ENCODEHT000292336	Known	Genomic	None	0.5	None	None	None	None
m54284U_191111_172039/16777886/ccs	PB_GM12878_R2	hg38_SIRV	chr14	22488969	22552156	+	5	1267	38407	292543	ENSG00000277734.7	ENCODEHT000292543	TRAC	ENCODEHT000292543	Known	ISM	Suffix	0.15000000596046448	None	None	None	None
m54284U_191111_172039/163908002/ccs	PB_GM12878_R2	hg38_SIRV	chr19	1438405	1440493	+	4	490	49303	175283	ENSG00000115268.9	ENST00000592588.6	RPS15	RPS15-209	Known	Known	None	0.10000000149011612	None	None	None	None
m54284U_191110_105540/17301675/ccs	PB_GM12878_R1	hg38_SIRV	chr11	18394561	18407839	+	8	1657	31126	107186	ENSG00000134333.13	ENST00000422447.7	LDHA	LDHA-205	Known	Known	None	0.30000001192092896	None	None	None	None
a090e02d-5dae-47d3-bb7a-6cc16e10dd0f	ONT_GM12878_R2	hg38_SIRV	chr16	21980594	21983340	+	2	349	43276	151265	ENSG00000140740.10	ENST00000561798.1	UQCRC2	UQCRC2-203	Known	Known	None	0.15000000596046448	None	None	None	None
8eaa987e-ee8b-4ce7-9fcf-ae78c9759dd0	ONT_GM12878_R1	hg38_SIRV	chr22	23767960	23765837	-	4	685	54889	195909	ENSG00000250479.8	ENST00000484558.2	CHCHD10	CHCHD10-202	Known	Known	None	0.10000000149011612	None	None	None	None
cf062829-5223-4618-85c7-7121b06d42ce	ONT_GM12878_R2	hg38_SIRV	chr4	77037327	77038589	+	1	1212	13474	292336	ENSG00000138758.11	ENCODEHT000292336	SEPT11	ENCODEHT000292336	Known	Genomic	None	0.44999998807907104	None	None	None	None
m54284U_191110_105540/156633623/ccs	PB_GM12878_R1	hg38_SIRV	chr7	25125252	25122972	-	3	1108	21051	74148	ENSG00000172115.8	ENST00000305786.6	CYCS	CYCS-201	Known	Known	None	0.5	None	None	None	None
m54284U_191110_105540/57608816/ccs	PB_GM12878_R1	hg38_SIRV	chr15	53978305	54013880	+	2	1783	41305	292574	ENSG00000137766.17	ENCODEHT000292574	UNC13C	ENCODEHT000292574	Known	ISM	Prefix	0.44999998807907104	None	None	None	None
m54284U_191110_105540/17499009/ccs	PB_GM12878_R1	hg38_SIRV	chr14	22488971	22552156	+	5	1265	38407	292543	ENSG00000277734.7	ENCODEHT000292543	TRAC	ENCODEHT000292543	Known	ISM	Suffix	0.15000000596046448	None	None	None	None
m54284U_191110_105540/136972785/ccs	PB_GM12878_R1	hg38_SIRV	chr5	72320228	72219529	-	11	2632	15880	56817	ENSG00000113048.16	ENST00000261413.9	MRPS27	MRPS27-201	Known	Known	None	0.20000000298023224	None	None	None	None
m54284U_191110_105540/118884988/ccs	PB_GM12878_R1	hg38_SIRV	chr17	16215532	16126172	-	16	1795	45578	291663	ENSG00000141027.20	ENCODEHT000291663	NCOR1	ENCODEHT000291663	Known	NIC	None	0.699999988079071	None	None	None	None
8e7be11c-8e5e-4a3d-b368-ea2af5141e2f	ONT_GM12878_R1	hg38_SIRV	chr3	23917847	23919549	+	3	676	9635	34878	ENSG00000174748.20	ENST00000354811.5	RPL15	RPL15-202	Known	Known	None	0.15000000596046448	None	None	None	None
39616fb8-c08f-44d8-8d4e-aa357bf51384	ONT_GM12878_R1	hg38_SIRV	chr22	23767917	23765837	-	4	642	54889	195909	ENSG00000250479.8	ENST00000484558.2	CHCHD10	CHCHD10-202	Known	Known	None	0.10000000149011612	None	None	None	None
m54284U_191110_105540/66718377/ccs	PB_GM12878_R1	hg38_SIRV	chr2	42169360	42256630	+	3	593	5987	292571	ENSG00000143924.18	ENCODEHT000292571	EML4	ENCODEHT000292571	Known	ISM	Prefix	0.30000001192092896	None	None	None	None
60640aad-286c-4ff9-9788-00a31fcc96ab	ONT_GM12878_R2	hg38_SIRV	chr4	77037351	77038611	+	1	1200	13474	292336	ENSG00000138758.11	ENCODEHT000292336	SEPT11	ENCODEHT000292336	Known	Genomic	None	0.10000000149011612	None	None	None	None
m54284U_191111_172039/163971560/ccs	PB_GM12878_R2	hg38_SIRV	chr19	1438405	1440491	+	4	488	49303	175283	ENSG00000115268.9	ENST00000592588.6	RPS15	RPS15-209	Known	Known	None	0.10000000149011612	None	None	None	None
m54284U_191110_105540/19398942/ccs	PB_GM12878_R1	hg38_SIRV	chr11	18394561	18407849	+	8	1667	31126	107186	ENSG00000134333.13	ENST00000422447.7	LDHA	LDHA-205	Known	Known	None	0.30000001192092896	None	None	None	None
m54284U_191110_105540/51642626/ccs	PB_GM12878_R1	hg38_SIRV	chr1	10170248	10181239	+	5	2095	341	292506	ENSG00000130939.18	ENCODEHT000292506	UBE4B	ENCODEHT000292506	Known	NIC	None	0.30000001192092896	None	None	None	None
m54284U_191110_105540/130353885/ccs	PB_GM12878_R1	hg38_SIRV	chr14	22489256	22551302	+	4	1352	38407	292578	ENSG00000277734.7	ENCODEHT000292578	TRAC	ENCODEHT000292578	Known	ISM	Prefix	0.44999998807907104	None	None	None	None
m54284U_191110_105540/126877771/ccs	PB_GM12878_R1	hg38_SIRV	chr15	53978307	54012902	+	2	870	41305	292574	ENSG00000137766.17	ENCODEHT000292574	UNC13C	ENCODEHT000292574	Known	ISM	Prefix	0.550000011920929	None	None	None	None
a46a5f2b-6a35-4114-9934-a2f5ed5bfa57	ONT_GM12878_R2	hg38_SIRV	chr4	77037357	77038234	+	1	827	13474	292336	ENSG00000138758.11	ENCODEHT000292336	SEPT11	ENCODEHT000292336	Known	Genomic	None	0.3499999940395355	None	None	None	None
m54284U_191111_172039/131531571/ccs	PB_GM12878_R2	hg38_SIRV	chr7	25125262	25122972	-	3	1118	21051	74148	ENSG00000172115.8	ENST00000305786.6	CYCS	CYCS-201	Known	Known	None	0.5	None	None	None	None
07135e0c-15d6-434f-ae47-99ccfdc0778d	ONT_GM12878_R1	hg38_SIRV	chr22	23766188	23765837	-	2	251	54889	195910	ENSG00000250479.8	ENST00000523865.1	CHCHD10	CHCHD10-205	Known	Known	None	0.10000000149011612	None	None	None	None
m54284U_191110_105540/122553462/ccs	PB_GM12878_R1	hg38_SIRV	chr17	16215535	16126172	-	16	1798	45578	291663	ENSG00000141027.20	ENCODEHT000291663	NCOR1	ENCODEHT000291663	Known	NIC	None	0.699999988079071	None	None	None	None
b1427692-f105-4787-b9c9-159adf28bd2c	ONT_GM12878_R2	hg38_SIRV	chr16	21980604	21983625	+	2	635	43276	151265	ENSG00000140740.10	ENST00000561798.1	UQCRC2	UQCRC2-203	Known	Known	None	0.5	None	None	None	None
m54284U_191110_105540/139069399/ccs	PB_GM12878_R1	hg38_SIRV	chr5	72298592	72219529	-	10	2771	15880	292178	ENSG00000113048.16	ENCODEHT000292178	MRPS27	ENCODEHT000292178	Known	NNC	None	0.20000000298023224	None	None	None	None
07501c56-26ee-450c-8a86-673ce8d3a2a3	ONT_GM12878_R1	hg38_SIRV	chr3	23917847	23919549	+	3	676	9635	34878	ENSG00000174748.20	ENST00000354811.5	RPL15	RPL15-202	Known	Known	None	0.15000000596046448	None	None	None	None
7bf3aa3f-e3b9-4046-a1df-698d2d43d8a7	ONT_GM12878_R2	hg38_SIRV	chr7	25123252	25122878	-	1	206	21051	289299	ENSG00000172115.8	ENCODEHT000289299	CYCS	ENCODEHT000289299	Known	Genomic	None	0.4000000059604645	None	None	None	None
m54284U_191111_172039/164038624/ccs	PB_GM12878_R2	hg38_SIRV	chr19	1438405	1440493	+	4	490	49303	175283	ENSG00000115268.9	ENST00000592588.6	RPS15	RPS15-209	Known	Known	None	0.10000000149011612	None	None	None	None
m54284U_191110_105540/20382121/ccs	PB_GM12878_R1	hg38_SIRV	chr11	18394561	18407844	+	8	1662	31126	107186	ENSG00000134333.13	ENST00000422447.7	LDHA	LDHA-205	Known	Known	None	0.25	None	None	None	None
18648cbb-3e38-4a32-9790-1ba758b96ed0	ONT_GM12878_R1	hg38_SIRV	chr4	77037388	77038579	+	1	1147	13474	292336	ENSG00000138758.11	ENCODEHT000292336	SEPT11	ENCODEHT000292336	Known	Genomic	None	0.44999998807907104	None	None	None	None
6b266fa3-ea89-4f9b-887c-2c1366e03f7b	ONT_GM12878_R1	hg38_SIRV	chr22	23767926	23765837	-	4	651	54889	195909	ENSG00000250479.8	ENST00000484558.2	CHCHD10	CHCHD10-202	Known	Known	None	0.10000000149011612	None	None	None	None
m54284U_191110_105540/33884111/ccs	PB_GM12878_R1	hg38_SIRV	chr2	42169361	42256600	+	3	562	5987	292571	ENSG00000143924.18	ENCODEHT000292571	EML4	ENCODEHT000292571	Known	ISM	Prefix	0.4000000059604645	None	None	None	None
m54284U_191110_105540/89457382/ccs	PB_GM12878_R1	hg38_SIRV	chr15	53978313	54015739	+	2	3634	41305	292574	ENSG00000137766.17	ENCODEHT000292574	UNC13C	ENCODEHT000292574	Known	ISM	Prefix	0.6499999761581421	None	None	None	None
m54284U_191111_172039/154337855/ccs	PB_GM12878_R2	hg38_SIRV	chr14	22488960	22552151	+	6	1444	38407	292546	ENSG00000277734.7	ENCODEHT000292546	TRAC	ENCODEHT000292546	Known	NIC	None	0.25	None	None	None	None
m54284U_191110_105540/123405008/ccs	PB_GM12878_R1	hg38_SIRV	chr17	16215542	16126188	-	15	1782	45578	160562	ENSG00000141027.20	ENST00000411510.5	NCOR1	NCOR1-206	Known	Known	None	0.699999988079071	None	None	None	None
92db299c-2b62-4ed4-a1d6-1942335ffe7c	ONT_GM12878_R1	hg38_SIRV	chr4	77037419	77038590	+	1	1115	13474	292336	ENSG00000138758.11	ENCODEHT000292336	SEPT11	ENCODEHT000292336	Known	Genomic	None	0.5	None	None	None	None
m54284U_191111_172039/47121159/ccs	PB_GM12878_R2	hg38_SIRV	chr15	53978427	53979846	+	2	928	41305	292579	ENSG00000137766.17	ENCODEHT000292579	UNC13C	ENCODEHT000292579	Known	NNC	None	0.4000000059604645	None	None	None	None
m54284U_191110_105540/25626421/ccs	PB_GM12878_R1	hg38_SIRV	chr1	10170255	10181235	+	5	2084	341	292506	ENSG00000130939.18	ENCODEHT000292506	UBE4B	ENCODEHT000292506	Known	NIC	None	0.3499999940395355	None	None	None	None
cb282539-b570-4294-829b-b85e1faeccdb	ONT_GM12878_R1	hg38_SIRV	chr22	23767935	23765837	-	4	660	54889	195909	ENSG00000250479.8	ENST00000484558.2	CHCHD10	CHCHD10-202	Known	Known	None	0.10000000149011612	None	None	None	None
m54284U_191110_105540/139526933/ccs	PB_GM12878_R1	hg38_SIRV	chr5	72320238	72219529	-	11	2642	15880	56817	ENSG00000113048.16	ENST00000261413.9	MRPS27	MRPS27-201	Known	Known	None	0.20000000298023224	None	None	None	None
c68ad3b0-fea3-4d05-b085-7643520db746	ONT_GM12878_R1	hg38_SIRV	chr3	23917847	23919551	+	3	672	9635	34878	ENSG00000174748.20	ENST00000354811.5	RPL15	RPL15-202	Known	Known	None	0.20000000298023224	None	None	None	None
m54284U_191110_105540/20383388/ccs	PB_GM12878_R1	hg38_SIRV	chr11	18394561	18407844	+	8	1662	31126	107186	ENSG00000134333.13	ENST00000422447.7	LDHA	LDHA-205	Known	Known	None	0.25	None	None	None	None
31a23f0d-26e9-4150-b7e0-a183916260c0	ONT_GM12878_R2	hg38_SIRV	chr16	21980611	21983339	+	2	342	43276	151265	ENSG00000140740.10	ENST00000561798.1	UQCRC2	UQCRC2-203	Known	Known	None	0.15000000596046448	None	None	None	None
m54284U_191111_172039/164233515/ccs	PB_GM12878_R2	hg38_SIRV	chr19	1438405	1440493	+	4	490	49303	175283	ENSG00000115268.9	ENST00000592588.6	RPS15	RPS15-209	Known	Known	None	0.10000000149011612	None	None	None	None
m54284U_191111_172039/38535713/ccs	PB_GM12878_R2	hg38_SIRV	chr4	77037421	77038607	+	1	1136	13474	292336	ENSG00000138758.11	ENCODEHT000292336	SEPT11	ENCODEHT000292336	Known	Genomic	None	0.25	None	None	None	None
m54284U_191111_172039/85197903/ccs	PB_GM12878_R2	hg38_SIRV	chr7	25125258	25123051	-	3	1035	21051	74148	ENSG00000172115.8	ENST00000305786.6	CYCS	CYCS-201	Known	Known	None	0.30000001192092896	None	None	None	None
m54284U_191111_172039/45417816/ccs	PB_GM12878_R2	hg38_SIRV	chr14	22488979	22552156	+	5	1257	38407	292543	ENSG00000277734.7	ENCODEHT000292543	TRAC	ENCODEHT000292543	Known	ISM	Suffix	0.15000000596046448	None	None	None	None
a0de4f14-527b-4d44-8d55-a094bda8efa9	ONT_GM12878_R1	hg38_SIRV	chr22	23767928	23765837	-	4	647	54889	195909	ENSG00000250479.8	ENST00000484558.2	CHCHD10	CHCHD10-202	Known	Known	None	0.10000000149011612	None	None	None	None
m54284U_191110_105540/133892611/ccs	PB_GM12878_R1	hg38_SIRV	chr17	16215531	16126188	-	16	1798	45578	160563	ENSG00000141027.20	ENST00000582357.5	NCOR1	NCOR1-221	Known	Known	None	0.699999988079071	None	None	None	None
08f14968-aa8b-4605-8ade-12cea0bf0540	ONT_GM12878_R1	hg38_SIRV	chr4	77037438	77038244	+	1	756	13474	292336	ENSG00000138758.11	ENCODEHT000292336	SEPT11	ENCODEHT000292336	Known	Genomic	None	0.25	None	None	None	None
m54284U_191111_172039/24644108/ccs	PB_GM12878_R2	hg38_SIRV	chr2	42169365	42256630	+	3	588	5987	292571	ENSG00000143924.18	ENCODEHT000292571	EML4	ENCODEHT000292571	Known	ISM	Prefix	0.30000001192092896	None	None	None	None
m54284U_191110_105540/140248695/ccs	PB_GM12878_R1	hg38_SIRV	chr5	72297702	72219536	-	9	2474	15880	291857	ENSG00000113048.16	ENCODEHT000291857	MRPS27	ENCODEHT000291857	Known	ISM	Suffix	0.20000000298023224	None	None	None	None
7430ccc5-cf42-4592-924d-6fefc563f378	ONT_GM12878_R1	hg38_SIRV	chr22	23766234	23765837	-	2	297	54889	195910	ENSG00000250479.8	ENST00000523865.1	CHCHD10	CHCHD10-205	Known	Known	None	0.10000000149011612	None	None	None	None
m54284U_191111_172039/163579207/ccs	PB_GM12878_R2	hg38_SIRV	chr14	22488979	22552150	+	5	1251	38407	292543	ENSG00000277734.7	ENCODEHT000292543	TRAC	ENCODEHT000292543	Known	ISM	Suffix	0.30000001192092896	None	None	None	None
m54284U_191110_105540/22085651/ccs	PB_GM12878_R1	hg38_SIRV	chr11	18394561	18407845	+	8	1663	31126	107186	ENSG00000134333.13	ENST00000422447.7	LDHA	LDHA-205	Known	Known	None	0.25	None	None	None	None
m54284U_191111_172039/69143163/ccs	PB_GM12878_R2	hg38_SIRV	chr15	53978369	54012904	+	2	810	41305	292574	ENSG00000137766.17	ENCODEHT000292574	UNC13C	ENCODEHT000292574	Known	ISM	Prefix	0.6000000238418579	None	None	None	None
m54284U_191111_172039/106561984/ccs	PB_GM12878_R2	hg38_SIRV	chr1	10170260	10181239	+	5	2083	341	292506	ENSG00000130939.18	ENCODEHT000292506	UBE4B	ENCODEHT000292506	Known	NIC	None	0.30000001192092896	None	None	None	None
bee1caa2-771f-473f-866c-2598b3955eb8	ONT_GM12878_R1	hg38_SIRV	chr3	23917708	23919547	+	3	639	9635	290047	ENSG00000174748.20	ENCODEHT000290047	RPL15	ENCODEHT000290047	Known	ISM	Suffix	0.15000000596046448	None	None	None	None
09e77133-282c-427e-8593-3bb6bea6dc30	ONT_GM12878_R1	hg38_SIRV	chr4	77037451	77038206	+	1	712	13474	292336	ENSG00000138758.11	ENCODEHT000292336	SEPT11	ENCODEHT000292336	Known	Genomic	None	0.5	None	None	None	None
0b88104e-41ac-4e95-9db5-b2c4b432475f	ONT_GM12878_R2	hg38_SIRV	chr16	21980611	21983350	+	2	353	43276	151265	ENSG00000140740.10	ENST00000561798.1	UQCRC2	UQCRC2-203	Known	Known	None	0.10000000149011612	None	None	None	None
m54284U_191110_105540/159057210/ccs	PB_GM12878_R1	hg38_SIRV	chr7	25125253	25123081	-	3	1000	21051	74148	ENSG00000172115.8	ENST00000305786.6	CYCS	CYCS-201	Known	Known	None	0.4000000059604645	None	None	None	None
m54284U_191111_172039/164364774/ccs	PB_GM12878_R2	hg38_SIRV	chr19	1438405	1440493	+	4	490	49303	175283	ENSG00000115268.9	ENST00000592588.6	RPS15	RPS15-209	Known	Known	None	0.10000000149011612	None	None	None	None
m54284U_191110_105540/141232319/ccs	PB_GM12878_R1	hg38_SIRV	chr17	16215534	16126171	-	16	1892	45578	291751	ENSG00000141027.20	ENCODEHT000291751	NCOR1	ENCODEHT000291751	Known	NIC	None	0.699999988079071	None	None	None	None
9899bb23-2b8d-4b32-ab3c-2bf7d448a6ee	ONT_GM12878_R1	hg38_SIRV	chr22	23767928	23765837	-	4	653	54889	195909	ENSG00000250479.8	ENST00000484558.2	CHCHD10	CHCHD10-202	Known	Known	None	0.10000000149011612	None	None	None	None
m54284U_191110_105540/104991580/ccs	PB_GM12878_R1	hg38_SIRV	chr14	22488980	22552150	+	5	1250	38407	292543	ENSG00000277734.7	ENCODEHT000292543	TRAC	ENCODEHT000292543	Known	ISM	Suffix	0.30000001192092896	None	None	None	None
6c51ef85-a380-4d3d-a1c8-78394c568e5e	ONT_GM12878_R2	hg38_SIRV	chr4	77037470	77038577	+	1	1063	13474	292336	ENSG00000138758.11	ENCODEHT000292336	SEPT11	ENCODEHT000292336	Known	Genomic	None	0.44999998807907104	None	None	None	None
m54284U_191110_105540/142345514/ccs	PB_GM12878_R1	hg38_SIRV	chr5	72320233	72219529	-	11	2637	15880	56817	ENSG00000113048.16	ENST00000261413.9	MRPS27	MRPS27-201	Known	Known	None	0.20000000298023224	None	None	None	None
7a7fb52e-b86c-4e24-8f36-a57489bf95fb	ONT_GM12878_R1	hg38_SIRV	chr22	23767938	23765837	-	4	663	54889	195909	ENSG00000250479.8	ENST00000484558.2	CHCHD10	CHCHD10-202	Known	Known	None	0.10000000149011612	None	None	None	None
m54284U_191111_172039/61539548/ccs	PB_GM12878_R2	hg38_SIRV	chr15	53978370	54015739	+	2	3577	41305	292574	ENSG00000137766.17	ENCODEHT000292574	UNC13C	ENCODEHT000292574	Known	ISM	Prefix	0.6499999761581421	None	None	None	None
m54284U_191111_172039/102630418/ccs	PB_GM12878_R2	hg38_SIRV	chr2	42169365	42256630	+	3	588	5987	292571	ENSG00000143924.18	ENCODEHT000292571	EML4	ENCODEHT000292571	Known	ISM	Prefix	0.30000001192092896	None	None	None	None
m54284U_191111_172039/159385043/ccs	PB_GM12878_R2	hg38_SIRV	chr14	22488981	22552156	+	5	1255	38407	292543	ENSG00000277734.7	ENCODEHT000292543	TRAC	ENCODEHT000292543	Known	ISM	Suffix	0.15000000596046448	None	None	None	None
m54284U_191110_105540/22283375/ccs	PB_GM12878_R1	hg38_SIRV	chr11	18394561	18407844	+	8	1662	31126	107186	ENSG00000134333.13	ENST00000422447.7	LDHA	LDHA-205	Known	Known	None	0.25	None	None	None	None
m54284U_191111_172039/146343963/ccs	PB_GM12878_R2	hg38_SIRV	chr4	77037472	77038456	+	1	934	13474	292336	ENSG00000138758.11	ENCODEHT000292336	SEPT11	ENCODEHT000292336	Known	Genomic	None	0.3499999940395355	None	None	None	None
d6ee80ad-8c11-4c5c-a36f-5fa9d25ac57a	ONT_GM12878_R1	hg38_SIRV	chr3	23917847	23919538	+	3	665	9635	34878	ENSG00000174748.20	ENST00000354811.5	RPL15	RPL15-202	Known	Known	None	0.25	None	None	None	None
m54284U_191111_172039/164628925/ccs	PB_GM12878_R2	hg38_SIRV	chr19	1438405	1440493	+	4	490	49303	175283	ENSG00000115268.9	ENST00000592588.6	RPS15	RPS15-209	Known	Known	None	0.10000000149011612	None	None	None	None
m54284U_191111_172039/118360344/ccs	PB_GM12878_R2	hg38_SIRV	chr7	25125258	25123087	-	3	999	21051	74148	ENSG00000172115.8	ENST00000305786.6	CYCS	CYCS-201	Known	Known	None	0.30000001192092896	None	None	None	None
m54284U_191110_105540/141886476/ccs	PB_GM12878_R1	hg38_SIRV	chr17	16215533	16126188	-	16	1795	45578	292580	ENSG00000141027.20	ENCODEHT000292580	NCOR1	ENCODEHT000292580	Known	NIC	None	0.699999988079071	None	None	None	None
m54284U_191111_172039/46792799/ccs	PB_GM12878_R2	hg38_SIRV	chr15	53978470	54235688	+	4	1249	41305	292581	ENSG00000137766.17	ENCODEHT000292581	UNC13C	ENCODEHT000292581	Known	NNC	None	0.699999988079071	None	None	None	None
m54284U_191111_172039/78317685/ccs	PB_GM12878_R2	hg38_SIRV	chr1	10170273	10181242	+	5	2073	341	292506	ENSG00000130939.18	ENCODEHT000292506	UBE4B	ENCODEHT000292506	Known	NIC	None	0.20000000298023224	None	None	None	None
6f5a5eed-2b18-4fb0-b53c-b9dfe2590866	ONT_GM12878_R1	hg38_SIRV	chr22	23767960	23765837	-	4	685	54889	195909	ENSG00000250479.8	ENST00000484558.2	CHCHD10	CHCHD10-202	Known	Known	None	0.10000000149011612	None	None	None	None
m54284U_191110_105540/143722541/ccs	PB_GM12878_R1	hg38_SIRV	chr5	72297703	72219536	-	9	2475	15880	291857	ENSG00000113048.16	ENCODEHT000291857	MRPS27	ENCODEHT000291857	Known	ISM	Suffix	0.20000000298023224	None	None	None	None
m54284U_191111_172039/16384584/ccs	PB_GM12878_R2	hg38_SIRV	chr16	21980612	21983350	+	2	352	43276	151265	ENSG00000140740.10	ENST00000561798.1	UQCRC2	UQCRC2-203	Known	Known	None	0.10000000149011612	None	None	None	None
9210233a-3996-42d5-827b-2675b3f9ccc2	ONT_GM12878_R1	hg38_SIRV	chr14	22488981	22552155	+	5	1254	38407	292543	ENSG00000277734.7	ENCODEHT000292543	TRAC	ENCODEHT000292543	Known	ISM	Suffix	0.15000000596046448	None	None	None	None
815a9847-1fbf-438b-ade0-83a6afee9f66	ONT_GM12878_R1	hg38_SIRV	chr4	77037491	77038595	+	1	1054	13474	292336	ENSG00000138758.11	ENCODEHT000292336	SEPT11	ENCODEHT000292336	Known	Genomic	None	0.4000000059604645	None	None	None	None
m54284U_191110_105540/109577236/ccs	PB_GM12878_R1	hg38_SIRV	chr7	25125260	25123089	-	3	999	21051	74148	ENSG00000172115.8	ENST00000305786.6	CYCS	CYCS-201	Known	Known	None	0.3499999940395355	None	None	None	None
44c1ec76-e024-4cb5-a4e6-e913c06e5596	ONT_GM12878_R1	hg38_SIRV	chr3	23917847	23919549	+	3	668	9635	34878	ENSG00000174748.20	ENST00000354811.5	RPL15	RPL15-202	Known	Known	None	0.15000000596046448	None	None	None	None
m54284U_191110_105540/25232142/ccs	PB_GM12878_R1	hg38_SIRV	chr11	18394561	18407844	+	8	1662	31126	107186	ENSG00000134333.13	ENST00000422447.7	LDHA	LDHA-205	Known	Known	None	0.25	None	None	None	None
m54284U_191111_172039/164757530/ccs	PB_GM12878_R2	hg38_SIRV	chr19	1438405	1440493	+	4	490	49303	175283	ENSG00000115268.9	ENST00000592588.6	RPS15	RPS15-209	Known	Known	None	0.10000000149011612	None	None	None	None
f60f803b-66e4-43ec-aace-9978327d019f	ONT_GM12878_R1	hg38_SIRV	chr22	23767959	23765837	-	4	678	54889	195909	ENSG00000250479.8	ENST00000484558.2	CHCHD10	CHCHD10-202	Known	Known	None	0.10000000149011612	None	None	None	None
m54284U_191110_105540/35522034/ccs	PB_GM12878_R1	hg38_SIRV	chr14	22488982	22552154	+	5	1252	38407	292543	ENSG00000277734.7	ENCODEHT000292543	TRAC	ENCODEHT000292543	Known	ISM	Suffix	0.15000000596046448	None	None	None	None
4bb7d53f-0056-4fe6-9d82-a6a7fe84bc5f	ONT_GM12878_R2	hg38_SIRV	chr4	77037503	77038615	+	1	1062	13474	292336	ENSG00000138758.11	ENCODEHT000292336	SEPT11	ENCODEHT000292336	Known	Genomic	None	0.0	None	None	None	None
m54284U_191111_172039/173605141/ccs	PB_GM12878_R2	hg38_SIRV	chr2	42169365	42256630	+	3	588	5987	292571	ENSG00000143924.18	ENCODEHT000292571	EML4	ENCODEHT000292571	Known	ISM	Prefix	0.30000001192092896	None	None	None	None
m54284U_191110_105540/158729680/ccs	PB_GM12878_R1	hg38_SIRV	chr17	16215542	16126172	-	17	1931	45578	291670	ENSG00000141027.20	ENCODEHT000291670	NCOR1	ENCODEHT000291670	Known	NIC	None	0.699999988079071	None	None	None	None
m54284U_191110_105540/144116056/ccs	PB_GM12878_R1	hg38_SIRV	chr5	72320239	72219529	-	11	2643	15880	56817	ENSG00000113048.16	ENST00000261413.9	MRPS27	MRPS27-201	Known	Known	None	0.20000000298023224	None	None	None	None
m54284U_191110_105540/159383885/ccs	PB_GM12878_R1	hg38_SIRV	chr1	10170274	10181239	+	5	2068	341	292506	ENSG00000130939.18	ENCODEHT000292506	UBE4B	ENCODEHT000292506	Known	NIC	None	0.30000001192092896	None	None	None	None
m54284U_191111_172039/178588149/ccs	PB_GM12878_R2	hg38_SIRV	chr15	53978398	54012902	+	2	779	41305	292574	ENSG00000137766.17	ENCODEHT000292574	UNC13C	ENCODEHT000292574	Known	ISM	Prefix	0.550000011920929	None	None	None	None
b36931a8-3f89-4adf-8730-c12d74b2f6b4	ONT_GM12878_R1	hg38_SIRV	chr4	77037523	77038576	+	1	1009	13474	292336	ENSG00000138758.11	ENCODEHT000292336	SEPT11	ENCODEHT000292336	Known	Genomic	None	0.5	None	None	None	None
5625ce8a-314b-4d9e-ada5-1e7d4b36d0f0	ONT_GM12878_R1	hg38_SIRV	chr22	23767925	23765837	-	4	650	54889	195909	ENSG00000250479.8	ENST00000484558.2	CHCHD10	CHCHD10-202	Known	Known	None	0.10000000149011612	None	None	None	None
m54284U_191111_172039/30540784/ccs	PB_GM12878_R2	hg38_SIRV	chr7	25125258	25123089	-	3	997	21051	74148	ENSG00000172115.8	ENST00000305786.6	CYCS	CYCS-201	Known	Known	None	0.3499999940395355	None	None	None	None
1c0e51a4-9e94-40f3-acf4-577a4c1316c9	ONT_GM12878_R1	hg38_SIRV	chr16	21980618	21983343	+	2	339	43276	151265	ENSG00000140740.10	ENST00000561798.1	UQCRC2	UQCRC2-203	Known	Known	None	0.15000000596046448	None	None	None	None
63871feb-4e7c-41a3-986b-4b59f2724565	ONT_GM12878_R1	hg38_SIRV	chr3	23917847	23919545	+	3	672	9635	34878	ENSG00000174748.20	ENST00000354811.5	RPL15	RPL15-202	Known	Known	None	0.25	None	None	None	None
m54284U_191110_105540/96144119/ccs	PB_GM12878_R1	hg38_SIRV	chr14	22488982	22552158	+	5	1256	38407	292543	ENSG00000277734.7	ENCODEHT000292543	TRAC	ENCODEHT000292543	Known	ISM	Suffix	0.15000000596046448	None	None	None	None
m54284U_191111_172039/164824570/ccs	PB_GM12878_R2	hg38_SIRV	chr19	1438405	1440493	+	4	490	49303	175283	ENSG00000115268.9	ENST00000592588.6	RPS15	RPS15-209	Known	Known	None	0.10000000149011612	None	None	None	None
m54284U_191110_105540/25821460/ccs	PB_GM12878_R1	hg38_SIRV	chr11	18394561	18407846	+	8	1664	31126	107186	ENSG00000134333.13	ENST00000422447.7	LDHA	LDHA-205	Known	Known	None	0.25	None	None	None	None
m54284U_191110_105540/147785953/ccs	PB_GM12878_R1	hg38_SIRV	chr5	72320229	72219529	-	11	2633	15880	56817	ENSG00000113048.16	ENST00000261413.9	MRPS27	MRPS27-201	Known	Known	None	0.20000000298023224	None	None	None	None
m54284U_191110_105540/162267264/ccs	PB_GM12878_R1	hg38_SIRV	chr17	16215555	16126171	-	15	1782	45578	291701	ENSG00000141027.20	ENCODEHT000291701	NCOR1	ENCODEHT000291701	Known	ISM	Prefix	0.699999988079071	None	None	None	None
m54284U_191111_172039/138741994/ccs	PB_GM12878_R2	hg38_SIRV	chr4	77037534	77038614	+	1	1030	13474	292336	ENSG00000138758.11	ENCODEHT000292336	SEPT11	ENCODEHT000292336	Known	Genomic	None	0.05000000074505806	None	None	None	None
m54284U_191111_172039/22021818/ccs	PB_GM12878_R2	hg38_SIRV	chr14	22488982	22552156	+	5	1254	38407	292543	ENSG00000277734.7	ENCODEHT000292543	TRAC	ENCODEHT000292543	Known	ISM	Suffix	0.15000000596046448	None	None	None	None
5e13c1f5-54f5-48ec-86d2-5bca0940a354	ONT_GM12878_R1	hg38_SIRV	chr22	23767925	23765837	-	4	650	54889	195909	ENSG00000250479.8	ENST00000484558.2	CHCHD10	CHCHD10-202	Known	Known	None	0.10000000149011612	None	None	None	None
m54284U_191110_105540/27722756/ccs	PB_GM12878_R1	hg38_SIRV	chr7	25125258	25123090	-	3	996	21051	74148	ENSG00000172115.8	ENST00000305786.6	CYCS	CYCS-201	Known	Known	None	0.3499999940395355	None	None	None	None
m54284U_191110_105540/93978808/ccs	PB_GM12878_R1	hg38_SIRV	chr2	42169366	42256600	+	3	557	5987	292571	ENSG00000143924.18	ENCODEHT000292571	EML4	ENCODEHT000292571	Known	ISM	Prefix	0.4000000059604645	None	None	None	None
m54284U_191110_105540/154207856/ccs	PB_GM12878_R1	hg38_SIRV	chr15	53978502	54500357	+	19	2826	41305	292582	ENSG00000137766.17	ENCODEHT000292582	UNC13C	ENCODEHT000292582	Known	NIC	None	0.800000011920929	None	None	None	None
m54284U_191110_105540/147654968/ccs	PB_GM12878_R1	hg38_SIRV	chr4	77037570	77039320	+	1	1700	13474	292336	ENSG00000138758.11	ENCODEHT000292336	SEPT11	ENCODEHT000292336	Known	Genomic	None	0.6499999761581421	None	None	None	None
m54284U_191110_105540/25822477/ccs	PB_GM12878_R1	hg38_SIRV	chr11	18394561	18407844	+	8	1662	31126	107186	ENSG00000134333.13	ENST00000422447.7	LDHA	LDHA-205	Known	Known	None	0.25	None	None	None	None
m54284U_191110_105540/149162777/ccs	PB_GM12878_R1	hg38_SIRV	chr5	72320228	72219529	-	11	2632	15880	56817	ENSG00000113048.16	ENST00000261413.9	MRPS27	MRPS27-201	Known	Known	None	0.20000000298023224	None	None	None	None
m54284U_191111_172039/164890191/ccs	PB_GM12878_R2	hg38_SIRV	chr19	1438405	1440491	+	4	488	49303	175283	ENSG00000115268.9	ENST00000592588.6	RPS15	RPS15-209	Known	Known	None	0.10000000149011612	None	None	None	None
m54284U_191110_105540/126420871/ccs	PB_GM12878_R1	hg38_SIRV	chr1	10170277	10180600	+	5	1433	341	292506	ENSG00000130939.18	ENCODEHT000292506	UBE4B	ENCODEHT000292506	Known	NIC	None	0.30000001192092896	None	None	None	None
m54284U_191110_105540/165152672/ccs	PB_GM12878_R1	hg38_SIRV	chr17	16215546	16126172	-	16	1809	45578	291663	ENSG00000141027.20	ENCODEHT000291663	NCOR1	ENCODEHT000291663	Known	NIC	None	0.699999988079071	None	None	None	None
eca8caf1-76d9-42e5-927c-bc2d60c066ff	ONT_GM12878_R1	hg38_SIRV	chr3	23917847	23919552	+	3	673	9635	34878	ENSG00000174748.20	ENST00000354811.5	RPL15	RPL15-202	Known	Known	None	0.15000000596046448	None	None	None	None
8e6a57d8-f1db-4011-a5c2-eccd92e53a58	ONT_GM12878_R2	hg38_SIRV	chr14	22488982	22552153	+	5	1244	38407	292543	ENSG00000277734.7	ENCODEHT000292543	TRAC	ENCODEHT000292543	Known	ISM	Suffix	0.20000000298023224	None	None	None	None
7555a729-b3b5-45a2-b326-53dd41df2c80	ONT_GM12878_R2	hg38_SIRV	chr16	21980618	21983349	+	2	345	43276	151265	ENSG00000140740.10	ENST00000561798.1	UQCRC2	UQCRC2-203	Known	Known	None	0.05000000074505806	None	None	None	None
1b3fa6e6-4fd0-42a0-9b7e-d811db02d787	ONT_GM12878_R1	hg38_SIRV	chr22	23767928	23765837	-	4	653	54889	195909	ENSG00000250479.8	ENST00000484558.2	CHCHD10	CHCHD10-202	Known	Known	None	0.10000000149011612	None	None	None	None
m54284U_191111_172039/38013095/ccs	PB_GM12878_R2	hg38_SIRV	chr4	77037570	77038607	+	1	987	13474	292336	ENSG00000138758.11	ENCODEHT000292336	SEPT11	ENCODEHT000292336	Known	Genomic	None	0.25	None	None	None	None
m54284U_191110_105540/47385070/ccs	PB_GM12878_R1	hg38_SIRV	chr7	25125259	25123091	-	3	996	21051	74148	ENSG00000172115.8	ENST00000305786.6	CYCS	CYCS-201	Known	Known	None	0.4000000059604645	None	None	None	None
m54284U_191110_105540/27002534/ccs	PB_GM12878_R1	hg38_SIRV	chr11	18394561	18407844	+	8	1662	31126	107186	ENSG00000134333.13	ENST00000422447.7	LDHA	LDHA-205	Known	Known	None	0.25	None	None	None	None
m54284U_191110_105540/129436348/ccs	PB_GM12878_R1	hg38_SIRV	chr14	22488983	22552150	+	5	1247	38407	292543	ENSG00000277734.7	ENCODEHT000292543	TRAC	ENCODEHT000292543	Known	ISM	Suffix	0.30000001192092896	None	None	None	None
m54284U_191111_172039/55771713/ccs	PB_GM12878_R2	hg38_SIRV	chr4	77037570	77038607	+	1	987	13474	292336	ENSG00000138758.11	ENCODEHT000292336	SEPT11	ENCODEHT000292336	Known	Genomic	None	0.25	None	None	None	None
m54284U_191111_172039/164954734/ccs	PB_GM12878_R2	hg38_SIRV	chr19	1438405	1440493	+	4	490	49303	175283	ENSG00000115268.9	ENST00000592588.6	RPS15	RPS15-209	Known	Known	None	0.10000000149011612	None	None	None	None
m54284U_191110_105540/150668395/ccs	PB_GM12878_R1	hg38_SIRV	chr5	72320239	72219529	-	11	2611	15880	56818	ENSG00000113048.16	ENST00000457646.8	MRPS27	MRPS27-202	Known	Known	None	0.20000000298023224	None	None	None	None
m54284U_191111_172039/178653405/ccs	PB_GM12878_R2	hg38_SIRV	chr2	42169363	42317969	+	19	2848	5987	292583	ENSG00000143924.18	ENCODEHT000292583	EML4	ENCODEHT000292583	Known	ISM	Prefix	0.30000001192092896	None	None	None	None
0b789d0a-e258-4f36-a7d8-2c9e3fb3f11f	ONT_GM12878_R1	hg38_SIRV	chr22	23767959	23765837	-	4	684	54889	195909	ENSG00000250479.8	ENST00000484558.2	CHCHD10	CHCHD10-202	Known	Known	None	0.10000000149011612	None	None	None	None
m54284U_191110_105540/170329587/ccs	PB_GM12878_R1	hg38_SIRV	chr17	16215534	16126172	-	16	1797	45578	291663	ENSG00000141027.20	ENCODEHT000291663	NCOR1	ENCODEHT000291663	Known	NIC	None	0.699999988079071	None	None	None	None
m54284U_191111_172039/103811642/ccs	PB_GM12878_R2	hg38_SIRV	chr15	53978429	54012902	+	2	748	41305	292574	ENSG00000137766.17	ENCODEHT000292574	UNC13C	ENCODEHT000292574	Known	ISM	Prefix	0.550000011920929	None	None	None	None
a2a320de-a909-44e9-9790-f338ad823030	ONT_GM12878_R1	hg38_SIRV	chr14	22488984	22552156	+	5	1252	38407	292543	ENSG00000277734.7	ENCODEHT000292543	TRAC	ENCODEHT000292543	Known	ISM	Suffix	0.15000000596046448	None	None	None	None
530f0887-3f34-47fc-90e3-2a6b9f7e78f2	ONT_GM12878_R1	hg38_SIRV	chr3	23917847	23919552	+	3	679	9635	34878	ENSG00000174748.20	ENST00000354811.5	RPL15	RPL15-202	Known	Known	None	0.15000000596046448	None	None	None	None
m54284U_191110_105540/60162957/ccs	PB_GM12878_R1	hg38_SIRV	chr7	25125258	25123091	-	3	995	21051	74148	ENSG00000172115.8	ENST00000305786.6	CYCS	CYCS-201	Known	Known	None	0.4000000059604645	None	None	None	None
m54284U_191110_105540/105054746/ccs	PB_GM12878_R1	hg38_SIRV	chr16	21980634	21983352	+	2	332	43276	151265	ENSG00000140740.10	ENST00000561798.1	UQCRC2	UQCRC2-203	Known	Known	None	0.15000000596046448	None	None	None	None
m54284U_191111_172039/74386271/ccs	PB_GM12878_R2	hg38_SIRV	chr1	10170277	10180593	+	5	1426	341	292506	ENSG00000130939.18	ENCODEHT000292506	UBE4B	ENCODEHT000292506	Known	NIC	None	0.30000001192092896	None	None	None	None
m54284U_191110_105540/115083868/ccs	PB_GM12878_R1	hg38_SIRV	chr4	77037571	77038613	+	1	992	13474	292336	ENSG00000138758.11	ENCODEHT000292336	SEPT11	ENCODEHT000292336	Known	Genomic	None	0.05000000074505806	None	None	None	None
44dabf6b-ec6d-4473-855d-6399ce3938e9	ONT_GM12878_R1	hg38_SIRV	chr22	23767934	23765837	-	4	659	54889	195909	ENSG00000250479.8	ENST00000484558.2	CHCHD10	CHCHD10-202	Known	Known	None	0.10000000149011612	None	None	None	None
m54284U_191110_105540/27132181/ccs	PB_GM12878_R1	hg38_SIRV	chr11	18394561	18407846	+	8	1664	31126	107186	ENSG00000134333.13	ENST00000422447.7	LDHA	LDHA-205	Known	Known	None	0.25	None	None	None	None
m54284U_191111_172039/165021921/ccs	PB_GM12878_R2	hg38_SIRV	chr19	1438405	1440495	+	4	492	49303	175283	ENSG00000115268.9	ENST00000592588.6	RPS15	RPS15-209	Known	Known	None	0.05000000074505806	None	None	None	None
m54284U_191111_172039/3736329/ccs	PB_GM12878_R2	hg38_SIRV	chr17	16215547	16126188	-	15	1787	45578	160562	ENSG00000141027.20	ENST00000411510.5	NCOR1	NCOR1-206	Known	Known	None	0.699999988079071	None	None	None	None
m54284U_191110_105540/153028830/ccs	PB_GM12878_R1	hg38_SIRV	chr5	72320259	72219529	-	11	2663	15880	56817	ENSG00000113048.16	ENST00000261413.9	MRPS27	MRPS27-201	Known	Known	None	0.20000000298023224	None	None	None	None
m54284U_191111_172039/135857034/ccs	PB_GM12878_R2	hg38_SIRV	chr4	77037580	77038607	+	1	977	13474	292336	ENSG00000138758.11	ENCODEHT000292336	SEPT11	ENCODEHT000292336	Known	Genomic	None	0.25	None	None	None	None
dbe6d398-221c-4afd-8668-3f701bdc1e5f	ONT_GM12878_R1	hg38_SIRV	chr22	23767937	23765837	-	4	662	54889	195909	ENSG00000250479.8	ENST00000484558.2	CHCHD10	CHCHD10-202	Known	Known	None	0.10000000149011612	None	None	None	None
m54284U_191110_105540/149488864/ccs	PB_GM12878_R1	hg38_SIRV	chr14	22488988	22552155	+	5	1247	38407	292543	ENSG00000277734.7	ENCODEHT000292543	TRAC	ENCODEHT000292543	Known	ISM	Suffix	0.15000000596046448	None	None	None	None
m54284U_191110_105540/42992496/ccs	PB_GM12878_R1	hg38_SIRV	chr15	53978430	54012916	+	2	761	41305	292574	ENSG00000137766.17	ENCODEHT000292574	UNC13C	ENCODEHT000292574	Known	ISM	Prefix	0.75	None	None	None	None
m54284U_191110_105540/45025466/ccs	PB_GM12878_R1	hg38_SIRV	chr4	77037587	77038245	+	1	608	13474	292336	ENSG00000138758.11	ENCODEHT000292336	SEPT11	ENCODEHT000292336	Known	Genomic	None	0.25	None	None	None	None
543d2062-c7e0-41c3-98d1-718403b73b44	ONT_GM12878_R1	hg38_SIRV	chr3	23917847	23919549	+	3	676	9635	34878	ENSG00000174748.20	ENST00000354811.5	RPL15	RPL15-202	Known	Known	None	0.15000000596046448	None	None	None	None
m54284U_191110_105540/133695974/ccs	PB_GM12878_R1	hg38_SIRV	chr7	25125265	25123091	-	3	1002	21051	74148	ENSG00000172115.8	ENST00000305786.6	CYCS	CYCS-201	Known	Known	None	0.4000000059604645	None	None	None	None
m54284U_191111_172039/7275690/ccs	PB_GM12878_R2	hg38_SIRV	chr17	16215544	16126172	-	16	1807	45578	291663	ENSG00000141027.20	ENCODEHT000291663	NCOR1	ENCODEHT000291663	Known	NIC	None	0.699999988079071	None	None	None	None
m54284U_191111_172039/13173594/ccs	PB_GM12878_R2	hg38_SIRV	chr2	42169367	42256630	+	3	586	5987	292571	ENSG00000143924.18	ENCODEHT000292571	EML4	ENCODEHT000292571	Known	ISM	Prefix	0.30000001192092896	None	None	None	None
m54284U_191111_172039/165085537/ccs	PB_GM12878_R2	hg38_SIRV	chr19	1438405	1440493	+	4	490	49303	175283	ENSG00000115268.9	ENST00000592588.6	RPS15	RPS15-209	Known	Known	None	0.10000000149011612	None	None	None	None
m54284U_191110_105540/27984501/ccs	PB_GM12878_R1	hg38_SIRV	chr4	77037593	77038607	+	1	964	13474	292336	ENSG00000138758.11	ENCODEHT000292336	SEPT11	ENCODEHT000292336	Known	Genomic	None	0.25	None	None	None	None
m54284U_191110_105540/172164904/ccs	PB_GM12878_R1	hg38_SIRV	chr14	22488989	22552156	+	5	1247	38407	292543	ENSG00000277734.7	ENCODEHT000292543	TRAC	ENCODEHT000292543	Known	ISM	Suffix	0.15000000596046448	None	None	None	None
837cc2d4-82e0-4260-8264-387e83b99fee	ONT_GM12878_R1	hg38_SIRV	chr22	23767920	23765837	-	4	632	54889	195909	ENSG00000250479.8	ENST00000484558.2	CHCHD10	CHCHD10-202	Known	Known	None	0.10000000149011612	None	None	None	None
6a90d3b9-54c7-4364-b9d7-f95a55c3924a	ONT_GM12878_R1	hg38_SIRV	chr16	21980638	21983348	+	2	324	43276	151265	ENSG00000140740.10	ENST00000561798.1	UQCRC2	UQCRC2-203	Known	Known	None	0.05000000074505806	None	None	None	None
m54284U_191110_105540/20318236/ccs	PB_GM12878_R1	hg38_SIRV	chr1	10170278	10181237	+	5	2063	341	292506	ENSG00000130939.18	ENCODEHT000292506	UBE4B	ENCODEHT000292506	Known	NIC	None	0.3499999940395355	None	None	None	None
m54284U_191110_105540/153290428/ccs	PB_GM12878_R1	hg38_SIRV	chr5	72320238	72219529	-	11	2642	15880	56817	ENSG00000113048.16	ENST00000261413.9	MRPS27	MRPS27-201	Known	Known	None	0.20000000298023224	None	None	None	None
m54284U_191110_105540/27197765/ccs	PB_GM12878_R1	hg38_SIRV	chr11	18394561	18407846	+	8	1664	31126	107186	ENSG00000134333.13	ENST00000422447.7	LDHA	LDHA-205	Known	Known	None	0.25	None	None	None	None
a38b6dd3-add0-4714-bc53-4cf911866b74	ONT_GM12878_R1	hg38_SIRV	chr22	23767927	23765837	-	4	652	54889	195909	ENSG00000250479.8	ENST00000484558.2	CHCHD10	CHCHD10-202	Known	Known	None	0.10000000149011612	None	None	None	None
m54284U_191110_105540/12322847/ccs	PB_GM12878_R1	hg38_SIRV	chr15	53978435	54013448	+	2	1221	41305	292574	ENSG00000137766.17	ENCODEHT000292574	UNC13C	ENCODEHT000292574	Known	ISM	Prefix	0.6499999761581421	None	None	None	None
6096ada1-df4d-4b69-bdb2-d96fa21763f6	ONT_GM12878_R1	hg38_SIRV	chr4	77037602	77038611	+	1	959	13474	292336	ENSG00000138758.11	ENCODEHT000292336	SEPT11	ENCODEHT000292336	Known	Genomic	None	0.10000000149011612	None	None	None	None
m54284U_191111_172039/165151330/ccs	PB_GM12878_R2	hg38_SIRV	chr19	1438405	1440492	+	4	489	49303	175283	ENSG00000115268.9	ENST00000592588.6	RPS15	RPS15-209	Known	Known	None	0.10000000149011612	None	None	None	None
m54284U_191111_172039/4852093/ccs	PB_GM12878_R2	hg38_SIRV	chr14	22488989	22552156	+	5	1247	38407	292543	ENSG00000277734.7	ENCODEHT000292543	TRAC	ENCODEHT000292543	Known	ISM	Suffix	0.15000000596046448	None	None	None	None
a107196f-cba8-48f8-81df-65e52402d00e	ONT_GM12878_R1	hg38_SIRV	chr3	23917847	23919549	+	3	676	9635	34878	ENSG00000174748.20	ENST00000354811.5	RPL15	RPL15-202	Known	Known	None	0.15000000596046448	None	None	None	None
m54284U_191111_172039/10094460/ccs	PB_GM12878_R2	hg38_SIRV	chr17	16158845	16126169	-	10	882	45578	292335	ENSG00000141027.20	ENCODEHT000292335	NCOR1	ENCODEHT000292335	Known	ISM	Suffix	0.699999988079071	None	None	None	None
m54284U_191111_172039/64031553/ccs	PB_GM12878_R2	hg38_SIRV	chr7	25125258	25123091	-	3	995	21051	74148	ENSG00000172115.8	ENST00000305786.6	CYCS	CYCS-201	Known	Known	None	0.4000000059604645	None	None	None	None
54bb6c04-06d4-456e-973f-cec741e7136f	ONT_GM12878_R1	hg38_SIRV	chr22	23767928	23765837	-	4	653	54889	195909	ENSG00000250479.8	ENST00000484558.2	CHCHD10	CHCHD10-202	Known	Known	None	0.10000000149011612	None	None	None	None
m54284U_191110_105540/153682884/ccs	PB_GM12878_R1	hg38_SIRV	chr5	72320227	72219529	-	11	2631	15880	56817	ENSG00000113048.16	ENST00000261413.9	MRPS27	MRPS27-201	Known	Known	None	0.20000000298023224	None	None	None	None
m54284U_191110_105540/29229368/ccs	PB_GM12878_R1	hg38_SIRV	chr4	77037635	77038607	+	1	922	13474	292336	ENSG00000138758.11	ENCODEHT000292336	SEPT11	ENCODEHT000292336	Known	Genomic	None	0.25	None	None	None	None
m54284U_191110_105540/27723512/ccs	PB_GM12878_R1	hg38_SIRV	chr11	18394561	18407846	+	8	1664	31126	107186	ENSG00000134333.13	ENST00000422447.7	LDHA	LDHA-205	Known	Known	None	0.25	None	None	None	None
m54284U_191111_172039/108724682/ccs	PB_GM12878_R2	hg38_SIRV	chr2	42169367	42256625	+	3	581	5987	292571	ENSG00000143924.18	ENCODEHT000292571	EML4	ENCODEHT000292571	Known	ISM	Prefix	0.44999998807907104	None	None	None	None
a8d4ffd0-e327-4655-b429-3833677d88d5	ONT_GM12878_R1	hg38_SIRV	chr16	21980639	21983324	+	2	281	43276	151265	ENSG00000140740.10	ENST00000561798.1	UQCRC2	UQCRC2-203	Known	Known	None	0.4000000059604645	None	None	None	None
m54284U_191111_172039/90309818/ccs	PB_GM12878_R2	hg38_SIRV	chr14	22488989	22552154	+	5	1245	38407	292543	ENSG00000277734.7	ENCODEHT000292543	TRAC	ENCODEHT000292543	Known	ISM	Suffix	0.15000000596046448	None	None	None	None
m54284U_191111_172039/160303648/ccs	PB_GM12878_R2	hg38_SIRV	chr1	10170279	10181242	+	5	2098	341	292505	ENSG00000130939.18	ENCODEHT000292505	UBE4B	ENCODEHT000292505	Known	NNC	None	0.25	None	None	None	None
m54284U_191111_172039/165153083/ccs	PB_GM12878_R2	hg38_SIRV	chr19	1438405	1440493	+	4	490	49303	175283	ENSG00000115268.9	ENST00000592588.6	RPS15	RPS15-209	Known	Known	None	0.10000000149011612	None	None	None	None
9fb5c086-cc87-44f6-b975-aaa82cce9ae0	ONT_GM12878_R2	hg38_SIRV	chr4	77037658	77038596	+	1	888	13474	292336	ENSG00000138758.11	ENCODEHT000292336	SEPT11	ENCODEHT000292336	Known	Genomic	None	0.3499999940395355	None	None	None	None
f8cdfdb3-f559-4668-865b-6e25c5b964ae	ONT_GM12878_R1	hg38_SIRV	chr22	23767954	23765837	-	4	672	54889	195909	ENSG00000250479.8	ENST00000484558.2	CHCHD10	CHCHD10-202	Known	Known	None	0.10000000149011612	None	None	None	None
m54284U_191110_105540/56166627/ccs	PB_GM12878_R1	hg38_SIRV	chr15	53978531	54014142	+	2	1819	41305	292574	ENSG00000137766.17	ENCODEHT000292574	UNC13C	ENCODEHT000292574	Known	ISM	Prefix	0.6499999761581421	None	None	None	None
m54284U_191111_172039/12321749/ccs	PB_GM12878_R2	hg38_SIRV	chr17	16215544	16126171	-	15	1771	45578	291701	ENSG00000141027.20	ENCODEHT000291701	NCOR1	ENCODEHT000291701	Known	ISM	Prefix	0.699999988079071	None	None	None	None
1c4c6928-abc8-4444-a2af-2b5ce0e513cf	ONT_GM12878_R1	hg38_SIRV	chr3	23917847	23919551	+	3	672	9635	34878	ENSG00000174748.20	ENST00000354811.5	RPL15	RPL15-202	Known	Known	None	0.20000000298023224	None	None	None	None
m54284U_191111_172039/68814909/ccs	PB_GM12878_R2	hg38_SIRV	chr7	25125258	25123091	-	3	995	21051	74148	ENSG00000172115.8	ENST00000305786.6	CYCS	CYCS-201	Known	Known	None	0.4000000059604645	None	None	None	None
m54284U_191110_105540/165807779/ccs	PB_GM12878_R1	hg38_SIRV	chr14	22488990	22552150	+	5	1240	38407	292543	ENSG00000277734.7	ENCODEHT000292543	TRAC	ENCODEHT000292543	Known	ISM	Suffix	0.30000001192092896	None	None	None	None
m54284U_191110_105540/153880519/ccs	PB_GM12878_R1	hg38_SIRV	chr5	72320260	72219529	-	11	2664	15880	56817	ENSG00000113048.16	ENST00000261413.9	MRPS27	MRPS27-201	Known	Known	None	0.20000000298023224	None	None	None	None
m54284U_191111_172039/165284001/ccs	PB_GM12878_R2	hg38_SIRV	chr19	1438405	1440493	+	4	490	49303	175283	ENSG00000115268.9	ENST00000592588.6	RPS15	RPS15-209	Known	Known	None	0.10000000149011612	None	None	None	None
27d0e3f9-cec4-470f-aec7-a6d7f15166b9	ONT_GM12878_R2	hg38_SIRV	chr4	77037659	77038611	+	1	895	13474	292336	ENSG00000138758.11	ENCODEHT000292336	SEPT11	ENCODEHT000292336	Known	Genomic	None	0.10000000149011612	None	None	None	None
88582169-b3a4-42c3-9319-dacf5a5199ed	ONT_GM12878_R1	hg38_SIRV	chr22	23767959	23765837	-	4	684	54889	195909	ENSG00000250479.8	ENST00000484558.2	CHCHD10	CHCHD10-202	Known	Known	None	0.10000000149011612	None	None	None	None
m54284U_191110_105540/28379243/ccs	PB_GM12878_R1	hg38_SIRV	chr11	18394561	18407845	+	8	1663	31126	107186	ENSG00000134333.13	ENST00000422447.7	LDHA	LDHA-205	Known	Known	None	0.25	None	None	None	None
m54284U_191110_105540/169150514/ccs	PB_GM12878_R1	hg38_SIRV	chr14	22488990	22552150	+	5	1240	38407	292543	ENSG00000277734.7	ENCODEHT000292543	TRAC	ENCODEHT000292543	Known	ISM	Suffix	0.30000001192092896	None	None	None	None
m54284U_191110_105540/70387743/ccs	PB_GM12878_R1	hg38_SIRV	chr2	42169368	42256630	+	3	585	5987	292571	ENSG00000143924.18	ENCODEHT000292571	EML4	ENCODEHT000292571	Known	ISM	Prefix	0.30000001192092896	None	None	None	None
db7bbeab-213a-4624-b8df-621172b4f660	ONT_GM12878_R2	hg38_SIRV	chr4	77037681	77038589	+	1	844	13474	292336	ENSG00000138758.11	ENCODEHT000292336	SEPT11	ENCODEHT000292336	Known	Genomic	None	0.44999998807907104	None	None	None	None
m54284U_191111_172039/119734659/ccs	PB_GM12878_R2	hg38_SIRV	chr1	10170281	10181237	+	5	2066	341	292506	ENSG00000130939.18	ENCODEHT000292506	UBE4B	ENCODEHT000292506	Known	NIC	None	0.3499999940395355	None	None	None	None
m54284U_191111_172039/14026719/ccs	PB_GM12878_R2	hg38_SIRV	chr17	16215544	16126171	-	15	1771	45578	291701	ENSG00000141027.20	ENCODEHT000291701	NCOR1	ENCODEHT000291701	Known	ISM	Prefix	0.699999988079071	None	None	None	None
1d2fc536-89cb-46a2-b1f9-31f21ea91426	ONT_GM12878_R2	hg38_SIRV	chr16	21980645	21983346	+	2	315	43276	151265	ENSG00000140740.10	ENST00000561798.1	UQCRC2	UQCRC2-203	Known	Known	None	0.10000000149011612	None	None	None	None
27a22a5c-be33-48c3-8946-6e5328262f51	ONT_GM12878_R1	hg38_SIRV	chr22	23767929	23765837	-	4	653	54889	195909	ENSG00000250479.8	ENST00000484558.2	CHCHD10	CHCHD10-202	Known	Known	None	0.10000000149011612	None	None	None	None
m54284U_191111_172039/165348648/ccs	PB_GM12878_R2	hg38_SIRV	chr19	1438405	1440493	+	4	490	49303	175283	ENSG00000115268.9	ENST00000592588.6	RPS15	RPS15-209	Known	Known	None	0.10000000149011612	None	None	None	None
m54284U_191110_105540/63308266/ccs	PB_GM12878_R1	hg38_SIRV	chr15	53991278	53989348	-	1	1931	73129	292584	ENCODEHG000073129	ENCODEHT000292584	ENCODEHG000073129	ENCODEHT000292584	Antisense	Antisense	None	0.30000001192092896	None	None	None	None
m54284U_191111_172039/62718667/ccs	PB_GM12878_R2	hg38_SIRV	chr7	25125258	25123092	-	3	994	21051	74148	ENSG00000172115.8	ENST00000305786.6	CYCS	CYCS-201	Known	Known	None	0.4000000059604645	None	None	None	None
7682591a-9e95-4f87-a9a5-b18c13bc2bc8	ONT_GM12878_R1	hg38_SIRV	chr3	23917847	23919552	+	3	679	9635	34878	ENSG00000174748.20	ENST00000354811.5	RPL15	RPL15-202	Known	Known	None	0.15000000596046448	None	None	None	None
m54284U_191110_105540/154927246/ccs	PB_GM12878_R1	hg38_SIRV	chr5	72320239	72219529	-	11	2643	15880	56817	ENSG00000113048.16	ENST00000261413.9	MRPS27	MRPS27-201	Known	Known	None	0.20000000298023224	None	None	None	None
b9c7ee35-b331-45f3-8347-47dcf78c0f02	ONT_GM12878_R1	hg38_SIRV	chr4	77037684	77038610	+	1	876	13474	292336	ENSG00000138758.11	ENCODEHT000292336	SEPT11	ENCODEHT000292336	Known	Genomic	None	0.10000000149011612	None	None	None	None
m54284U_191110_105540/28770400/ccs	PB_GM12878_R1	hg38_SIRV	chr11	18394561	18407846	+	8	1664	31126	107186	ENSG00000134333.13	ENST00000422447.7	LDHA	LDHA-205	Known	Known	None	0.25	None	None	None	None
e104855b-6d06-44ed-926b-396eccf7a8b7	ONT_GM12878_R1	hg38_SIRV	chr14	22488993	22552157	+	5	1244	38407	292543	ENSG00000277734.7	ENCODEHT000292543	TRAC	ENCODEHT000292543	Known	ISM	Suffix	0.15000000596046448	None	None	None	None
bcab0881-fee7-40e1-a868-76d2544569e8	ONT_GM12878_R1	hg38_SIRV	chr22	23767937	23765837	-	4	662	54889	195909	ENSG00000250479.8	ENST00000484558.2	CHCHD10	CHCHD10-202	Known	Known	None	0.10000000149011612	None	None	None	None
586900ea-d813-41dc-abb8-885a6ed0136c	ONT_GM12878_R1	hg38_SIRV	chr14	22488993	22552155	+	5	1225	38407	292543	ENSG00000277734.7	ENCODEHT000292543	TRAC	ENCODEHT000292543	Known	ISM	Suffix	0.15000000596046448	None	None	None	None
m54284U_191111_172039/16255556/ccs	PB_GM12878_R2	hg38_SIRV	chr17	16215544	16126188	-	15	1784	45578	160562	ENSG00000141027.20	ENST00000411510.5	NCOR1	NCOR1-206	Known	Known	None	0.699999988079071	None	None	None	None
31e702e3-9d39-476d-b935-c7996e702d90	ONT_GM12878_R2	hg38_SIRV	chr4	77037694	77038410	+	1	666	13474	292336	ENSG00000138758.11	ENCODEHT000292336	SEPT11	ENCODEHT000292336	Known	Genomic	None	0.20000000298023224	None	None	None	None
m54284U_191111_172039/165413727/ccs	PB_GM12878_R2	hg38_SIRV	chr19	1438405	1440493	+	4	490	49303	175283	ENSG00000115268.9	ENST00000592588.6	RPS15	RPS15-209	Known	Known	None	0.10000000149011612	None	None	None	None
m54284U_191110_105540/156042446/ccs	PB_GM12878_R1	hg38_SIRV	chr5	72320243	72219529	-	11	2647	15880	56817	ENSG00000113048.16	ENST00000261413.9	MRPS27	MRPS27-201	Known	Known	None	0.20000000298023224	None	None	None	None
m54284U_191110_105540/99157626/ccs	PB_GM12878_R1	hg38_SIRV	chr2	42169368	42256630	+	3	585	5987	292571	ENSG00000143924.18	ENCODEHT000292571	EML4	ENCODEHT000292571	Known	ISM	Prefix	0.30000001192092896	None	None	None	None
m54284U_191111_172039/143458596/ccs	PB_GM12878_R2	hg38_SIRV	chr7	25125260	25123092	-	3	996	21051	74148	ENSG00000172115.8	ENST00000305786.6	CYCS	CYCS-201	Known	Known	None	0.4000000059604645	None	None	None	None
m54284U_191110_105540/29099886/ccs	PB_GM12878_R1	hg38_SIRV	chr11	18394561	18407844	+	8	1662	31126	107186	ENSG00000134333.13	ENST00000422447.7	LDHA	LDHA-205	Known	Known	None	0.25	None	None	None	None
1353f19a-a6af-4fe3-8c4d-a2f18be8b4ee	ONT_GM12878_R2	hg38_SIRV	chr16	21980652	21983334	+	2	296	43276	151265	ENSG00000140740.10	ENST00000561798.1	UQCRC2	UQCRC2-203	Known	Known	None	0.20000000298023224	None	None	None	None
m54284U_191111_172039/128058868/ccs	PB_GM12878_R2	hg38_SIRV	chr1	10170281	10180598	+	5	1427	341	292506	ENSG00000130939.18	ENCODEHT000292506	UBE4B	ENCODEHT000292506	Known	NIC	None	0.30000001192092896	None	None	None	None
d2fa11bc-bd28-4699-a95b-4cdaced082cb	ONT_GM12878_R2	hg38_SIRV	chr14	22488994	22552155	+	5	1235	38407	292543	ENSG00000277734.7	ENCODEHT000292543	TRAC	ENCODEHT000292543	Known	ISM	Suffix	0.15000000596046448	None	None	None	None
f61dac34-5f88-4cec-81b1-885166d1196b	ONT_GM12878_R1	hg38_SIRV	chr22	23767937	23765837	-	4	662	54889	195909	ENSG00000250479.8	ENST00000484558.2	CHCHD10	CHCHD10-202	Known	Known	None	0.10000000149011612	None	None	None	None
m54284U_191111_172039/132908020/ccs	PB_GM12878_R2	hg38_SIRV	chr2	42169365	42256630	+	4	639	5987	292585	ENSG00000143924.18	ENCODEHT000292585	EML4	ENCODEHT000292585	Known	NNC	None	0.30000001192092896	None	None	None	None
1fb70745-b88a-4871-90b7-55c64f9f559e	ONT_GM12878_R1	hg38_SIRV	chr3	23917847	23919550	+	3	677	9635	34878	ENSG00000174748.20	ENST00000354811.5	RPL15	RPL15-202	Known	Known	None	0.15000000596046448	None	None	None	None
4c9f4b5f-7eb4-4468-ba83-4531be9526c6	ONT_GM12878_R1	hg38_SIRV	chr4	77037702	77038597	+	1	845	13474	292336	ENSG00000138758.11	ENCODEHT000292336	SEPT11	ENCODEHT000292336	Known	Genomic	None	0.3499999940395355	None	None	None	None
m54284U_191111_172039/35719906/ccs	PB_GM12878_R2	hg38_SIRV	chr15	54014479	54012953	-	1	1527	73130	292586	ENCODEHG000073130	ENCODEHT000292586	ENCODEHG000073130	ENCODEHT000292586	Antisense	Antisense	None	0.4000000059604645	None	None	None	None
m54284U_191111_172039/21627811/ccs	PB_GM12878_R2	hg38_SIRV	chr17	16215551	16126171	-	15	1778	45578	291701	ENSG00000141027.20	ENCODEHT000291701	NCOR1	ENCODEHT000291701	Known	ISM	Prefix	0.699999988079071	None	None	None	None
m54284U_191111_172039/165480785/ccs	PB_GM12878_R2	hg38_SIRV	chr19	1438405	1440486	+	4	483	49303	175283	ENSG00000115268.9	ENST00000592588.6	RPS15	RPS15-209	Known	Known	None	0.15000000596046448	None	None	None	None
m54284U_191110_105540/119472325/ccs	PB_GM12878_R1	hg38_SIRV	chr14	22488995	22552156	+	5	1241	38407	292543	ENSG00000277734.7	ENCODEHT000292543	TRAC	ENCODEHT000292543	Known	ISM	Suffix	0.15000000596046448	None	None	None	None
m54284U_191111_172039/53150538/ccs	PB_GM12878_R2	hg38_SIRV	chr7	25125260	25123093	-	3	995	21051	74148	ENSG00000172115.8	ENST00000305786.6	CYCS	CYCS-201	Known	Known	None	0.3499999940395355	None	None	None	None
54996c49-4b4d-4cc8-9dc0-5f199c6148bd	ONT_GM12878_R1	hg38_SIRV	chr22	23767931	23765837	-	4	656	54889	195909	ENSG00000250479.8	ENST00000484558.2	CHCHD10	CHCHD10-202	Known	Known	None	0.10000000149011612	None	None	None	None
m54284U_191110_105540/156172956/ccs	PB_GM12878_R1	hg38_SIRV	chr5	72298249	72219532	-	10	2805	15880	291881	ENSG00000113048.16	ENCODEHT000291881	MRPS27	ENCODEHT000291881	Known	NIC	None	0.20000000298023224	None	None	None	None
c71bf3cd-9086-49b0-82a3-9c073dab454a	ONT_GM12878_R2	hg38_SIRV	chr4	77037710	77038611	+	1	857	13474	292336	ENSG00000138758.11	ENCODEHT000292336	SEPT11	ENCODEHT000292336	Known	Genomic	None	0.10000000149011612	None	None	None	None
m54284U_191110_105540/33031812/ccs	PB_GM12878_R1	hg38_SIRV	chr11	18394561	18407845	+	8	1663	31126	107186	ENSG00000134333.13	ENST00000422447.7	LDHA	LDHA-205	Known	Known	None	0.25	None	None	None	None
m54284U_191111_172039/27132373/ccs	PB_GM12878_R2	hg38_SIRV	chr17	16215540	16126172	-	17	1929	45578	291670	ENSG00000141027.20	ENCODEHT000291670	NCOR1	ENCODEHT000291670	Known	NIC	None	0.699999988079071	None	None	None	None
m54284U_191111_172039/147916583/ccs	PB_GM12878_R2	hg38_SIRV	chr15	54013785	54235847	+	3	2985	41305	292587	ENSG00000137766.17	ENCODEHT000292587	UNC13C	ENCODEHT000292587	Known	NIC	None	0.75	None	None	None	None
105ccf16-6aa3-4692-b97b-a04a7e179089	ONT_GM12878_R1	hg38_SIRV	chr3	23917847	23919552	+	3	679	9635	34878	ENSG00000174748.20	ENST00000354811.5	RPL15	RPL15-202	Known	Known	None	0.15000000596046448	None	None	None	None
m54284U_191111_172039/59048697/ccs	PB_GM12878_R2	hg38_SIRV	chr14	22488995	22552156	+	5	1241	38407	292543	ENSG00000277734.7	ENCODEHT000292543	TRAC	ENCODEHT000292543	Known	ISM	Suffix	0.15000000596046448	None	None	None	None
d60ba5c8-6f6f-4a26-b426-462b5592d4d2	ONT_GM12878_R2	hg38_SIRV	chr16	21980653	21983326	+	2	287	43276	151265	ENSG00000140740.10	ENST00000561798.1	UQCRC2	UQCRC2-203	Known	Known	None	0.4000000059604645	None	None	None	None
m54284U_191111_172039/30214051/ccs	PB_GM12878_R2	hg38_SIRV	chr17	16215541	16126188	-	15	2269	45578	292588	ENSG00000141027.20	ENCODEHT000292588	NCOR1	ENCODEHT000292588	Known	NIC	None	0.699999988079071	None	None	None	None
721d3356-78aa-45c9-af80-4ce9bfd8834b	ONT_GM12878_R1	hg38_SIRV	chr22	23767826	23765839	-	3	456	54889	292148	ENSG00000250479.8	ENCODEHT000292148	CHCHD10	ENCODEHT000292148	Known	ISM	Suffix	0.10000000149011612	None	None	None	None
fef210e2-f881-4afa-8163-5ff76b8393f7	ONT_GM12878_R1	hg38_SIRV	chr4	77037712	77038244	+	1	482	13474	292336	ENSG00000138758.11	ENCODEHT000292336	SEPT11	ENCODEHT000292336	Known	Genomic	None	0.25	None	None	None	None
m54284U_191111_172039/165677557/ccs	PB_GM12878_R2	hg38_SIRV	chr19	1438405	1440494	+	4	491	49303	175283	ENSG00000115268.9	ENST00000592588.6	RPS15	RPS15-209	Known	Known	None	0.05000000074505806	None	None	None	None
m54284U_191111_172039/145295467/ccs	PB_GM12878_R2	hg38_SIRV	chr1	10170281	10181240	+	5	2057	341	292506	ENSG00000130939.18	ENCODEHT000292506	UBE4B	ENCODEHT000292506	Known	NIC	None	0.25	None	None	None	None
m54284U_191111_172039/110823125/ccs	PB_GM12878_R2	hg38_SIRV	chr7	25125258	25123093	-	3	993	21051	74148	ENSG00000172115.8	ENST00000305786.6	CYCS	CYCS-201	Known	Known	None	0.3499999940395355	None	None	None	None
m54284U_191110_105540/156894231/ccs	PB_GM12878_R1	hg38_SIRV	chr5	72320228	72219529	-	11	2632	15880	56817	ENSG00000113048.16	ENST00000261413.9	MRPS27	MRPS27-201	Known	Known	None	0.20000000298023224	None	None	None	None
m54284U_191111_172039/89063454/ccs	PB_GM12878_R2	hg38_SIRV	chr14	22488995	22552156	+	5	1241	38407	292543	ENSG00000277734.7	ENCODEHT000292543	TRAC	ENCODEHT000292543	Known	ISM	Suffix	0.15000000596046448	None	None	None	None
m54284U_191111_172039/155387218/ccs	PB_GM12878_R2	hg38_SIRV	chr2	42169368	42256630	+	3	585	5987	292571	ENSG00000143924.18	ENCODEHT000292571	EML4	ENCODEHT000292571	Known	ISM	Prefix	0.30000001192092896	None	None	None	None
51c9b307-5cb8-45eb-9db8-2bc25ac86cd7	ONT_GM12878_R1	hg38_SIRV	chr22	23767906	23765837	-	4	624	54889	195909	ENSG00000250479.8	ENST00000484558.2	CHCHD10	CHCHD10-202	Known	Known	None	0.10000000149011612	None	None	None	None
m54284U_191110_105540/34145854/ccs	PB_GM12878_R1	hg38_SIRV	chr11	18394561	18407844	+	8	1662	31126	107186	ENSG00000134333.13	ENST00000422447.7	LDHA	LDHA-205	Known	Known	None	0.25	None	None	None	None
f1a188fd-7a0b-464e-89e7-8ef815096fc7	ONT_GM12878_R1	hg38_SIRV	chr4	77037721	77038596	+	1	825	13474	292336	ENSG00000138758.11	ENCODEHT000292336	SEPT11	ENCODEHT000292336	Known	Genomic	None	0.3499999940395355	None	None	None	None
m54284U_191110_105540/39715678/ccs	PB_GM12878_R1	hg38_SIRV	chr15	54014160	54235075	+	3	1933	41305	292587	ENSG00000137766.17	ENCODEHT000292587	UNC13C	ENCODEHT000292587	Known	NIC	None	0.5	None	None	None	None
1d68e593-3bc1-4220-9aac-bfc61d7906d3	ONT_GM12878_R1	hg38_SIRV	chr3	23917847	23919552	+	3	673	9635	34878	ENSG00000174748.20	ENST00000354811.5	RPL15	RPL15-202	Known	Known	None	0.15000000596046448	None	None	None	None
m54284U_191111_172039/166003005/ccs	PB_GM12878_R2	hg38_SIRV	chr19	1438405	1440493	+	4	490	49303	175283	ENSG00000115268.9	ENST00000592588.6	RPS15	RPS15-209	Known	Known	None	0.10000000149011612	None	None	None	None
5950bc47-03ab-4e32-bd6b-483839a9b402	ONT_GM12878_R2	hg38_SIRV	chr16	21980653	21983352	+	2	313	43276	151265	ENSG00000140740.10	ENST00000561798.1	UQCRC2	UQCRC2-203	Known	Known	None	0.15000000596046448	None	None	None	None
m54284U_191111_172039/33819435/ccs	PB_GM12878_R2	hg38_SIRV	chr17	16215554	16126171	-	15	1781	45578	291701	ENSG00000141027.20	ENCODEHT000291701	NCOR1	ENCODEHT000291701	Known	ISM	Prefix	0.699999988079071	None	None	None	None
m54284U_191110_105540/16450079/ccs	PB_GM12878_R1	hg38_SIRV	chr14	22488997	22552156	+	5	1239	38407	292543	ENSG00000277734.7	ENCODEHT000292543	TRAC	ENCODEHT000292543	Known	ISM	Suffix	0.15000000596046448	None	None	None	None
m54284U_191111_172039/128451715/ccs	PB_GM12878_R2	hg38_SIRV	chr7	25125260	25123093	-	3	995	21051	74148	ENSG00000172115.8	ENST00000305786.6	CYCS	CYCS-201	Known	Known	None	0.3499999940395355	None	None	None	None
d4dca673-c09e-4d02-861f-174002ff8818	ONT_GM12878_R1	hg38_SIRV	chr4	77037721	77038597	+	1	826	13474	292336	ENSG00000138758.11	ENCODEHT000292336	SEPT11	ENCODEHT000292336	Known	Genomic	None	0.3499999940395355	None	None	None	None
m54284U_191110_105540/109576446/ccs	PB_GM12878_R1	hg38_SIRV	chr1	10170285	10181250	+	5	2069	341	292506	ENSG00000130939.18	ENCODEHT000292506	UBE4B	ENCODEHT000292506	Known	NIC	None	0.05000000074505806	None	None	None	None
m54284U_191110_105540/37095268/ccs	PB_GM12878_R1	hg38_SIRV	chr15	54014835	54532963	+	24	3765	41305	292589	ENSG00000137766.17	ENCODEHT000292589	UNC13C	ENCODEHT000292589	Known	NNC	None	0.550000011920929	None	None	None	None
m54284U_191110_105540/157354124/ccs	PB_GM12878_R1	hg38_SIRV	chr5	72320238	72219529	-	11	2642	15880	56817	ENSG00000113048.16	ENST00000261413.9	MRPS27	MRPS27-201	Known	Known	None	0.20000000298023224	None	None	None	None
dc45363a-c085-49da-b6aa-a21a9216dbfc	ONT_GM12878_R2	hg38_SIRV	chr22	23767927	23765837	-	4	652	54889	195909	ENSG00000250479.8	ENST00000484558.2	CHCHD10	CHCHD10-202	Known	Known	None	0.10000000149011612	None	None	None	None
m54284U_191110_105540/35719970/ccs	PB_GM12878_R1	hg38_SIRV	chr2	42169366	42330638	+	23	3623	5987	20965	ENSG00000143924.18	ENST00000318522.9	EML4	EML4-201	Known	Known	None	0.75	None	None	None	None
5e33df95-bbb6-4c76-8f0d-17576997594a	ONT_GM12878_R2	hg38_SIRV	chr4	77037721	77038239	+	1	468	13474	292336	ENSG00000138758.11	ENCODEHT000292336	SEPT11	ENCODEHT000292336	Known	Genomic	None	0.3499999940395355	None	None	None	None
m54284U_191110_105540/34341701/ccs	PB_GM12878_R1	hg38_SIRV	chr11	18394561	18407846	+	8	1664	31126	107186	ENSG00000134333.13	ENST00000422447.7	LDHA	LDHA-205	Known	Known	None	0.25	None	None	None	None
m54284U_191110_105540/45614420/ccs	PB_GM12878_R1	hg38_SIRV	chr14	22488997	22552150	+	5	1233	38407	292543	ENSG00000277734.7	ENCODEHT000292543	TRAC	ENCODEHT000292543	Known	ISM	Suffix	0.30000001192092896	None	None	None	None
m54284U_191111_172039/41748427/ccs	PB_GM12878_R2	hg38_SIRV	chr17	16215532	16126172	-	16	1795	45578	291663	ENSG00000141027.20	ENCODEHT000291663	NCOR1	ENCODEHT000291663	Known	NIC	None	0.699999988079071	None	None	None	None
29cff3a8-519d-4497-9c1b-88d89c15d3bf	ONT_GM12878_R2	hg38_SIRV	chr22	23767942	23765837	-	4	667	54889	195909	ENSG00000250479.8	ENST00000484558.2	CHCHD10	CHCHD10-202	Known	Known	None	0.10000000149011612	None	None	None	None
m54284U_191111_172039/166070783/ccs	PB_GM12878_R2	hg38_SIRV	chr19	1438405	1440493	+	4	490	49303	175283	ENSG00000115268.9	ENST00000592588.6	RPS15	RPS15-209	Known	Known	None	0.10000000149011612	None	None	None	None
m54284U_191111_172039/149487748/ccs	PB_GM12878_R2	hg38_SIRV	chr7	25125259	25123093	-	3	994	21051	74148	ENSG00000172115.8	ENST00000305786.6	CYCS	CYCS-201	Known	Known	None	0.3499999940395355	None	None	None	None
bf139f8b-a15a-4eca-8645-09a0c90b8e90	ONT_GM12878_R1	hg38_SIRV	chr3	23917847	23919522	+	3	649	9635	34878	ENSG00000174748.20	ENST00000354811.5	RPL15	RPL15-202	Known	Known	None	0.44999998807907104	None	None	None	None
92fa6a8c-11d9-4362-9c6b-a1286737f418	ONT_GM12878_R2	hg38_SIRV	chr4	77037721	77038239	+	1	468	13474	292336	ENSG00000138758.11	ENCODEHT000292336	SEPT11	ENCODEHT000292336	Known	Genomic	None	0.3499999940395355	None	None	None	None
m54284U_191110_105540/157417806/ccs	PB_GM12878_R1	hg38_SIRV	chr5	72320240	72219529	-	11	2644	15880	56817	ENSG00000113048.16	ENST00000261413.9	MRPS27	MRPS27-201	Known	Known	None	0.20000000298023224	None	None	None	None
ee83f2c9-f9c4-45d4-aa7a-e1a99167e394	ONT_GM12878_R2	hg38_SIRV	chr16	21980653	21983312	+	2	265	43276	151265	ENSG00000140740.10	ENST00000561798.1	UQCRC2	UQCRC2-203	Known	Known	None	0.4000000059604645	None	None	None	None
m54284U_191110_105540/61670833/ccs	PB_GM12878_R1	hg38_SIRV	chr14	22489000	22552156	+	5	1236	38407	292543	ENSG00000277734.7	ENCODEHT000292543	TRAC	ENCODEHT000292543	Known	ISM	Suffix	0.15000000596046448	None	None	None	None
m54284U_191111_172039/171638854/ccs	PB_GM12878_R2	hg38_SIRV	chr1	10170301	10180598	+	5	1407	341	292506	ENSG00000130939.18	ENCODEHT000292506	UBE4B	ENCODEHT000292506	Known	NIC	None	0.30000001192092896	None	None	None	None
72866516-ec4e-42e5-ae6e-2263b8106f12	ONT_GM12878_R2	hg38_SIRV	chr22	23766220	23765837	-	2	283	54889	195910	ENSG00000250479.8	ENST00000523865.1	CHCHD10	CHCHD10-205	Known	Known	None	0.10000000149011612	None	None	None	None
b7663267-6bc9-4369-a5d0-274cd0e6d999	ONT_GM12878_R1	hg38_SIRV	chr4	77037733	77038597	+	1	814	13474	292336	ENSG00000138758.11	ENCODEHT000292336	SEPT11	ENCODEHT000292336	Known	Genomic	None	0.3499999940395355	None	None	None	None
m54284U_191111_172039/102891727/ccs	PB_GM12878_R2	hg38_SIRV	chr15	54014903	54265427	+	8	1750	41305	292590	ENSG00000137766.17	ENCODEHT000292590	UNC13C	ENCODEHT000292590	Known	ISM	None	0.75	None	None	None	None
m54284U_191111_172039/43451298/ccs	PB_GM12878_R2	hg38_SIRV	chr17	16215543	16126171	-	15	1770	45578	291701	ENSG00000141027.20	ENCODEHT000291701	NCOR1	ENCODEHT000291701	Known	ISM	Prefix	0.699999988079071	None	None	None	None
m54284U_191110_105540/34801532/ccs	PB_GM12878_R1	hg38_SIRV	chr11	18394561	18407846	+	8	1664	31126	107186	ENSG00000134333.13	ENST00000422447.7	LDHA	LDHA-205	Known	Known	None	0.25	None	None	None	None
m54284U_191111_172039/53545638/ccs	PB_GM12878_R2	hg38_SIRV	chr2	42169369	42256600	+	3	554	5987	292571	ENSG00000143924.18	ENCODEHT000292571	EML4	ENCODEHT000292571	Known	ISM	Prefix	0.4000000059604645	None	None	None	None
m54284U_191111_172039/166332170/ccs	PB_GM12878_R2	hg38_SIRV	chr19	1438405	1440493	+	4	490	49303	175283	ENSG00000115268.9	ENST00000592588.6	RPS15	RPS15-209	Known	Known	None	0.10000000149011612	None	None	None	None
b029f7c0-0994-4d86-ac54-5958f2ba1743	ONT_GM12878_R1	hg38_SIRV	chr14	22489002	22552155	+	5	1233	38407	292543	ENSG00000277734.7	ENCODEHT000292543	TRAC	ENCODEHT000292543	Known	ISM	Suffix	0.15000000596046448	None	None	None	None
m54284U_191110_105540/35651764/ccs	PB_GM12878_R1	hg38_SIRV	chr7	25125258	25123095	-	3	991	21051	74148	ENSG00000172115.8	ENST00000305786.6	CYCS	CYCS-201	Known	Known	None	0.30000001192092896	None	None	None	None
m54284U_191111_172039/156696720/ccs	PB_GM12878_R2	hg38_SIRV	chr2	42169366	42256585	+	4	633	5987	292591	ENSG00000143924.18	ENCODEHT000292591	EML4	ENCODEHT000292591	Known	NNC	None	0.3499999940395355	None	None	None	None
2430c196-d485-496c-a814-77453d63e598	ONT_GM12878_R1	hg38_SIRV	chr3	23917847	23919549	+	3	676	9635	34878	ENSG00000174748.20	ENST00000354811.5	RPL15	RPL15-202	Known	Known	None	0.15000000596046448	None	None	None	None
m54284U_191110_105540/157681446/ccs	PB_GM12878_R1	hg38_SIRV	chr5	72320239	72219529	-	11	2643	15880	56817	ENSG00000113048.16	ENST00000261413.9	MRPS27	MRPS27-201	Known	Known	None	0.20000000298023224	None	None	None	None
c99484f4-a022-4ed1-9a43-377fe5b9f8ab	ONT_GM12878_R2	hg38_SIRV	chr4	77037741	77038245	+	1	454	13474	292336	ENSG00000138758.11	ENCODEHT000292336	SEPT11	ENCODEHT000292336	Known	Genomic	None	0.25	None	None	None	None
b4c79e71-3fae-4b73-8de5-819f7b3b3b12	ONT_GM12878_R2	hg38_SIRV	chr22	23766158	23765837	-	2	221	54889	195910	ENSG00000250479.8	ENST00000523865.1	CHCHD10	CHCHD10-205	Known	Known	None	0.10000000149011612	None	None	None	None
bc0f6f68-b555-4608-91c9-029280eb9de4	ONT_GM12878_R1	hg38_SIRV	chr16	21980654	21983352	+	2	305	43276	151265	ENSG00000140740.10	ENST00000561798.1	UQCRC2	UQCRC2-203	Known	Known	None	0.15000000596046448	None	None	None	None
76a27d49-25b9-4560-8809-9d9e4c394cac	ONT_GM12878_R1	hg38_SIRV	chr14	22489004	22552158	+	5	1227	38407	292543	ENSG00000277734.7	ENCODEHT000292543	TRAC	ENCODEHT000292543	Known	ISM	Suffix	0.15000000596046448	None	None	None	None
m54284U_191111_172039/60359983/ccs	PB_GM12878_R2	hg38_SIRV	chr17	16215545	16126172	-	16	1901	45578	291665	ENSG00000141027.20	ENCODEHT000291665	NCOR1	ENCODEHT000291665	Known	NIC	None	0.699999988079071	None	None	None	None
b8ee8348-c73e-42c2-9de6-8f3041581685	ONT_GM12878_R2	hg38_SIRV	chr4	77037759	77038595	+	1	786	13474	292336	ENSG00000138758.11	ENCODEHT000292336	SEPT11	ENCODEHT000292336	Known	Genomic	None	0.4000000059604645	None	None	None	None
m54284U_191111_172039/166463694/ccs	PB_GM12878_R2	hg38_SIRV	chr19	1438405	1440493	+	4	490	49303	175283	ENSG00000115268.9	ENST00000592588.6	RPS15	RPS15-209	Known	Known	None	0.10000000149011612	None	None	None	None
m54284U_191110_105540/86182174/ccs	PB_GM12878_R1	hg38_SIRV	chr7	25125258	25123095	-	3	991	21051	74148	ENSG00000172115.8	ENST00000305786.6	CYCS	CYCS-201	Known	Known	None	0.30000001192092896	None	None	None	None
m54284U_191110_105540/35717980/ccs	PB_GM12878_R1	hg38_SIRV	chr11	18394561	18407846	+	8	1664	31126	107186	ENSG00000134333.13	ENST00000422447.7	LDHA	LDHA-205	Known	Known	None	0.25	None	None	None	None
8037f5dd-ed19-4dba-ba62-dd1c22633d33	ONT_GM12878_R2	hg38_SIRV	chr22	23767914	23765839	-	4	640	54889	292186	ENSG00000250479.8	ENCODEHT000292186	CHCHD10	ENCODEHT000292186	Known	NNC	None	0.10000000149011612	None	None	None	None
4a856725-2d1a-4284-bde3-345e89cedad7	ONT_GM12878_R1	hg38_SIRV	chr1	10170651	10181236	+	5	1989	341	292592	ENSG00000130939.18	ENCODEHT000292592	UBE4B	ENCODEHT000292592	Known	NIC	None	0.20000000298023224	None	None	None	None
m54284U_191110_105540/92931271/ccs	PB_GM12878_R1	hg38_SIRV	chr15	54018723	54016196	-	1	2530	73131	292593	ENCODEHG000073131	ENCODEHT000292593	ENCODEHG000073131	ENCODEHT000292593	Antisense	Antisense	None	0.30000001192092896	None	None	None	None
m54284U_191110_105540/159778923/ccs	PB_GM12878_R1	hg38_SIRV	chr5	72298258	72219532	-	10	2814	15880	291881	ENSG00000113048.16	ENCODEHT000291881	MRPS27	ENCODEHT000291881	Known	NIC	None	0.20000000298023224	None	None	None	None
247f2d28-3cf8-420e-a578-68f44764ebb6	ONT_GM12878_R1	hg38_SIRV	chr3	23917847	23919512	+	3	639	9635	34878	ENSG00000174748.20	ENST00000354811.5	RPL15	RPL15-202	Known	Known	None	0.4000000059604645	None	None	None	None
334be5f7-aaa7-4297-a660-7c918470546d	ONT_GM12878_R2	hg38_SIRV	chr14	22489004	22552155	+	5	1231	38407	292543	ENSG00000277734.7	ENCODEHT000292543	TRAC	ENCODEHT000292543	Known	ISM	Suffix	0.15000000596046448	None	None	None	None
0a32c559-117b-498c-8aa4-ca1b6f16035d	ONT_GM12878_R1	hg38_SIRV	chr4	77037760	77038589	+	1	779	13474	292336	ENSG00000138758.11	ENCODEHT000292336	SEPT11	ENCODEHT000292336	Known	Genomic	None	0.44999998807907104	None	None	None	None
m54284U_191110_105540/27395522/ccs	PB_GM12878_R1	hg38_SIRV	chr2	42169355	42256675	+	4	676	5987	292591	ENSG00000143924.18	ENCODEHT000292591	EML4	ENCODEHT000292591	Known	NNC	None	0.30000001192092896	None	None	None	None
m54284U_191111_172039/63572381/ccs	PB_GM12878_R2	hg38_SIRV	chr17	16215551	16126188	-	15	1791	45578	160562	ENSG00000141027.20	ENST00000411510.5	NCOR1	NCOR1-206	Known	Known	None	0.699999988079071	None	None	None	None
8a5a3161-e685-4172-80dc-7bb6afd5ddd9	ONT_GM12878_R2	hg38_SIRV	chr22	23767915	23765839	-	3	545	54889	292148	ENSG00000250479.8	ENCODEHT000292148	CHCHD10	ENCODEHT000292148	Known	ISM	Suffix	0.10000000149011612	None	None	None	None
m54284U_191111_172039/166790081/ccs	PB_GM12878_R2	hg38_SIRV	chr19	1438405	1440492	+	4	489	49303	175283	ENSG00000115268.9	ENST00000592588.6	RPS15	RPS15-209	Known	Known	None	0.10000000149011612	None	None	None	None
m54284U_191111_172039/5505619/ccs	PB_GM12878_R2	hg38_SIRV	chr7	25125260	25123095	-	3	993	21051	74148	ENSG00000172115.8	ENST00000305786.6	CYCS	CYCS-201	Known	Known	None	0.30000001192092896	None	None	None	None
91b3b8b5-62cf-45cf-b7cd-5c98f929253b	ONT_GM12878_R1	hg38_SIRV	chr16	21980663	21983350	+	2	301	43276	151265	ENSG00000140740.10	ENST00000561798.1	UQCRC2	UQCRC2-203	Known	Known	None	0.10000000149011612	None	None	None	None
200cf702-ae91-48d4-9cce-0d2019d9cf4b	ONT_GM12878_R2	hg38_SIRV	chr4	77037761	77038589	+	1	778	13474	292336	ENSG00000138758.11	ENCODEHT000292336	SEPT11	ENCODEHT000292336	Known	Genomic	None	0.44999998807907104	None	None	None	None
m54284U_191110_105540/36243736/ccs	PB_GM12878_R1	hg38_SIRV	chr11	18394561	18407837	+	8	1655	31126	107186	ENSG00000134333.13	ENST00000422447.7	LDHA	LDHA-205	Known	Known	None	0.25	None	None	None	None
793b071e-638b-45fa-81ae-c5546629870f	ONT_GM12878_R2	hg38_SIRV	chr14	22489008	22552156	+	5	1228	38407	292543	ENSG00000277734.7	ENCODEHT000292543	TRAC	ENCODEHT000292543	Known	ISM	Suffix	0.15000000596046448	None	None	None	None
m54284U_191110_105540/160237011/ccs	PB_GM12878_R1	hg38_SIRV	chr5	72320245	72219529	-	11	2649	15880	56817	ENSG00000113048.16	ENST00000261413.9	MRPS27	MRPS27-201	Known	Known	None	0.20000000298023224	None	None	None	None
ca93daff-7a99-4c34-96d0-c1811501bbc8	ONT_GM12878_R2	hg38_SIRV	chr22	23767937	23765837	-	4	662	54889	195909	ENSG00000250479.8	ENST00000484558.2	CHCHD10	CHCHD10-202	Known	Known	None	0.10000000149011612	None	None	None	None
41d12f86-370b-4d5c-97d2-5b3e87de8af6	ONT_GM12878_R2	hg38_SIRV	chr4	77037769	77038611	+	1	792	13474	292336	ENSG00000138758.11	ENCODEHT000292336	SEPT11	ENCODEHT000292336	Known	Genomic	None	0.10000000149011612	None	None	None	None
a163e61d-4fb7-4f15-92b3-28e97cae7bc5	ONT_GM12878_R1	hg38_SIRV	chr3	23917847	23919507	+	3	634	9635	34878	ENSG00000174748.20	ENST00000354811.5	RPL15	RPL15-202	Known	Known	None	0.44999998807907104	None	None	None	None
m54284U_191111_172039/65211084/ccs	PB_GM12878_R2	hg38_SIRV	chr17	16215546	16126172	-	16	1809	45578	291663	ENSG00000141027.20	ENCODEHT000291663	NCOR1	ENCODEHT000291663	Known	NIC	None	0.699999988079071	None	None	None	None
m54284U_191111_172039/100665214/ccs	PB_GM12878_R2	hg38_SIRV	chr1	10170450	10181243	+	5	1897	341	292506	ENSG00000130939.18	ENCODEHT000292506	UBE4B	ENCODEHT000292506	Known	NIC	None	0.15000000596046448	None	None	None	None
f5f47bd4-82f6-457c-99ff-9294e455ddf9	ONT_GM12878_R1	hg38_SIRV	chr14	22489014	22552156	+	5	1222	38407	292543	ENSG00000277734.7	ENCODEHT000292543	TRAC	ENCODEHT000292543	Known	ISM	Suffix	0.15000000596046448	None	None	None	None
m54284U_191110_105540/176227677/ccs	PB_GM12878_R1	hg38_SIRV	chr2	42169372	42256558	+	3	509	5987	292571	ENSG00000143924.18	ENCODEHT000292571	EML4	ENCODEHT000292571	Known	ISM	Prefix	0.6000000238418579	None	None	None	None
m54284U_191111_172039/166790951/ccs	PB_GM12878_R2	hg38_SIRV	chr19	1438405	1440491	+	4	488	49303	175283	ENSG00000115268.9	ENST00000592588.6	RPS15	RPS15-209	Known	Known	None	0.10000000149011612	None	None	None	None
m54284U_191111_172039/81461526/ccs	PB_GM12878_R2	hg38_SIRV	chr7	25125275	25123095	-	3	1008	21051	74148	ENSG00000172115.8	ENST00000305786.6	CYCS	CYCS-201	Known	Known	None	0.30000001192092896	None	None	None	None
m54284U_191110_105540/175899282/ccs	PB_GM12878_R1	hg38_SIRV	chr15	54023626	54020468	-	1	3159	73132	292594	ENCODEHG000073132	ENCODEHT000292594	ENCODEHG000073132	ENCODEHT000292594	Antisense	Antisense	None	0.8999999761581421	None	None	None	None
m54284U_191111_172039/46990871/ccs	PB_GM12878_R2	hg38_SIRV	chr4	77037770	77038603	+	1	783	13474	292336	ENSG00000138758.11	ENCODEHT000292336	SEPT11	ENCODEHT000292336	Known	Genomic	None	0.30000001192092896	None	None	None	None
4443bbc5-0096-4e37-bd14-358c0afe03a1	ONT_GM12878_R2	hg38_SIRV	chr16	21980666	21983350	+	2	298	43276	151265	ENSG00000140740.10	ENST00000561798.1	UQCRC2	UQCRC2-203	Known	Known	None	0.10000000149011612	None	None	None	None
c76ecc13-9dda-461e-957d-86e2fa9e7bbf	ONT_GM12878_R2	hg38_SIRV	chr22	23767928	23765837	-	4	647	54889	195909	ENSG00000250479.8	ENST00000484558.2	CHCHD10	CHCHD10-202	Known	Known	None	0.10000000149011612	None	None	None	None
m54284U_191110_105540/37357827/ccs	PB_GM12878_R1	hg38_SIRV	chr11	18394561	18407845	+	8	1663	31126	107186	ENSG00000134333.13	ENST00000422447.7	LDHA	LDHA-205	Known	Known	None	0.25	None	None	None	None
m54284U_191110_105540/160303488/ccs	PB_GM12878_R1	hg38_SIRV	chr5	72298268	72219527	-	10	2501	15880	291894	ENSG00000113048.16	ENCODEHT000291894	MRPS27	ENCODEHT000291894	Known	NNC	None	0.20000000298023224	None	None	None	None
5d3d8a8d-295d-4157-8aad-1e18ffdc9179	ONT_GM12878_R2	hg38_SIRV	chr4	77037770	77038604	+	1	784	13474	292336	ENSG00000138758.11	ENCODEHT000292336	SEPT11	ENCODEHT000292336	Known	Genomic	None	0.25	None	None	None	None
9ebf1975-9b39-4bb4-a807-944254879b9e	ONT_GM12878_R1	hg38_SIRV	chr14	22489015	22552154	+	5	1205	38407	292543	ENSG00000277734.7	ENCODEHT000292543	TRAC	ENCODEHT000292543	Known	ISM	Suffix	0.15000000596046448	None	None	None	None
m54284U_191111_172039/68422298/ccs	PB_GM12878_R2	hg38_SIRV	chr17	16215545	16126188	-	15	1785	45578	160562	ENSG00000141027.20	ENST00000411510.5	NCOR1	NCOR1-206	Known	Known	None	0.699999988079071	None	None	None	None
3f7caf75-d7f8-428f-8652-890f4a6af407	ONT_GM12878_R2	hg38_SIRV	chr22	23767927	23765837	-	4	660	54889	195909	ENSG00000250479.8	ENST00000484558.2	CHCHD10	CHCHD10-202	Known	Known	None	0.10000000149011612	None	None	None	None
m54284U_191111_172039/68945708/ccs	PB_GM12878_R2	hg38_SIRV	chr17	16215543	16126188	-	14	1543	45578	292595	ENSG00000141027.20	ENCODEHT000292595	NCOR1	ENCODEHT000292595	Known	NIC	None	0.699999988079071	None	None	None	None
m54284U_191111_172039/21627380/ccs	PB_GM12878_R2	hg38_SIRV	chr1	10171141	10181231	+	4	1848	341	1415	ENSG00000130939.18	ENST00000487244.5	UBE4B	UBE4B-209	Known	Known	None	0.3499999940395355	None	None	None	None
m54284U_191111_172039/166790994/ccs	PB_GM12878_R2	hg38_SIRV	chr19	1438405	1440490	+	4	487	49303	175283	ENSG00000115268.9	ENST00000592588.6	RPS15	RPS15-209	Known	Known	None	0.10000000149011612	None	None	None	None
4a042850-c9f4-41b7-94e0-c0edf2eefbc4	ONT_GM12878_R1	hg38_SIRV	chr3	23917847	23919549	+	3	676	9635	34878	ENSG00000174748.20	ENST00000354811.5	RPL15	RPL15-202	Known	Known	None	0.15000000596046448	None	None	None	None
m54284U_191111_172039/120718122/ccs	PB_GM12878_R2	hg38_SIRV	chr15	54022527	54020870	-	1	1658	73132	292594	ENCODEHG000073132	ENCODEHT000292594	ENCODEHG000073132	ENCODEHT000292594	Antisense	Antisense	None	0.8500000238418579	None	None	None	None
m54284U_191111_172039/179962616/ccs	PB_GM12878_R2	hg38_SIRV	chr7	25125258	25123095	-	3	991	21051	74148	ENSG00000172115.8	ENST00000305786.6	CYCS	CYCS-201	Known	Known	None	0.30000001192092896	None	None	None	None
033103d4-5e6f-4928-8245-fca61172c58f	ONT_GM12878_R1	hg38_SIRV	chr4	77037781	77038607	+	1	776	13474	292336	ENSG00000138758.11	ENCODEHT000292336	SEPT11	ENCODEHT000292336	Known	Genomic	None	0.25	None	None	None	None
m54284U_191111_172039/172164135/ccs	PB_GM12878_R2	hg38_SIRV	chr14	22489016	22552154	+	5	1218	38407	292543	ENSG00000277734.7	ENCODEHT000292543	TRAC	ENCODEHT000292543	Known	ISM	Suffix	0.15000000596046448	None	None	None	None
9a9d68f8-c373-40ba-98db-568c451a1e55	ONT_GM12878_R2	hg38_SIRV	chr22	23767935	23765837	-	4	660	54889	195909	ENSG00000250479.8	ENST00000484558.2	CHCHD10	CHCHD10-202	Known	Known	None	0.10000000149011612	None	None	None	None
m54284U_191110_105540/160760044/ccs	PB_GM12878_R1	hg38_SIRV	chr5	72320241	72219529	-	11	2645	15880	56817	ENSG00000113048.16	ENST00000261413.9	MRPS27	MRPS27-201	Known	Known	None	0.20000000298023224	None	None	None	None
m54284U_191111_172039/8454946/ccs	PB_GM12878_R2	hg38_SIRV	chr2	42169372	42256630	+	3	581	5987	292571	ENSG00000143924.18	ENCODEHT000292571	EML4	ENCODEHT000292571	Known	ISM	Prefix	0.30000001192092896	None	None	None	None
m54284U_191110_105540/42532946/ccs	PB_GM12878_R1	hg38_SIRV	chr11	18394561	18407846	+	8	1664	31126	107186	ENSG00000134333.13	ENST00000422447.7	LDHA	LDHA-205	Known	Known	None	0.25	None	None	None	None
1cfe104b-376f-4484-8980-9d8191ee3514	ONT_GM12878_R2	hg38_SIRV	chr16	21980666	21983339	+	2	287	43276	151265	ENSG00000140740.10	ENST00000561798.1	UQCRC2	UQCRC2-203	Known	Known	None	0.15000000596046448	None	None	None	None
c4493aeb-857f-4a53-9221-13a206fb373b	ONT_GM12878_R1	hg38_SIRV	chr4	77037803	77038614	+	1	761	13474	292336	ENSG00000138758.11	ENCODEHT000292336	SEPT11	ENCODEHT000292336	Known	Genomic	None	0.05000000074505806	None	None	None	None
74eba75a-a483-44f2-8027-ca531e17310c	ONT_GM12878_R1	hg38_SIRV	chr14	22489021	22552155	+	5	1214	38407	292543	ENSG00000277734.7	ENCODEHT000292543	TRAC	ENCODEHT000292543	Known	ISM	Suffix	0.15000000596046448	None	None	None	None
m54284U_191110_105540/74647916/ccs	PB_GM12878_R1	hg38_SIRV	chr7	25125258	25123096	-	3	990	21051	74148	ENSG00000172115.8	ENST00000305786.6	CYCS	CYCS-201	Known	Known	None	0.3499999940395355	None	None	None	None
m54284U_191111_172039/166856338/ccs	PB_GM12878_R2	hg38_SIRV	chr19	1438405	1440492	+	4	489	49303	175283	ENSG00000115268.9	ENST00000592588.6	RPS15	RPS15-209	Known	Known	None	0.10000000149011612	None	None	None	None
8f48e57c-1984-40f4-a51b-8011881df219	ONT_GM12878_R2	hg38_SIRV	chr22	23767927	23765837	-	4	652	54889	195909	ENSG00000250479.8	ENST00000484558.2	CHCHD10	CHCHD10-202	Known	Known	None	0.10000000149011612	None	None	None	None
821c7a90-6488-4d8d-bacb-738cbc8f8d6e	ONT_GM12878_R1	hg38_SIRV	chr3	23917847	23919497	+	3	624	9635	34878	ENSG00000174748.20	ENST00000354811.5	RPL15	RPL15-202	Known	Known	None	0.4000000059604645	None	None	None	None
m54284U_191111_172039/71238989/ccs	PB_GM12878_R2	hg38_SIRV	chr17	16215545	16126188	-	15	1785	45578	160562	ENSG00000141027.20	ENST00000411510.5	NCOR1	NCOR1-206	Known	Known	None	0.699999988079071	None	None	None	None
1763fd07-1860-469f-a1a8-ff8dc372f370	ONT_GM12878_R1	hg38_SIRV	chr4	77037806	77038590	+	1	734	13474	292336	ENSG00000138758.11	ENCODEHT000292336	SEPT11	ENCODEHT000292336	Known	Genomic	None	0.5	None	None	None	None
m54284U_191110_105540/87949510/ccs	PB_GM12878_R1	hg38_SIRV	chr14	22489035	22552156	+	5	1201	38407	292543	ENSG00000277734.7	ENCODEHT000292543	TRAC	ENCODEHT000292543	Known	ISM	Suffix	0.15000000596046448	None	None	None	None
m54284U_191110_105540/161876179/ccs	PB_GM12878_R1	hg38_SIRV	chr5	72320229	72219529	-	11	2633	15880	56817	ENSG00000113048.16	ENST00000261413.9	MRPS27	MRPS27-201	Known	Known	None	0.20000000298023224	None	None	None	None
b6691c66-fb85-4810-be34-d0c060c47db2	ONT_GM12878_R2	hg38_SIRV	chr1	10171206	10181224	+	4	1745	341	292596	ENSG00000130939.18	ENCODEHT000292596	UBE4B	ENCODEHT000292596	Known	ISM	Suffix	0.3499999940395355	None	None	None	None
m54284U_191111_172039/96601707/ccs	PB_GM12878_R2	hg38_SIRV	chr15	54030129	54028706	-	1	1424	73133	292597	ENCODEHG000073133	ENCODEHT000292597	ENCODEHG000073133	ENCODEHT000292597	Antisense	Antisense	None	1.0	None	None	None	None
m54284U_191110_105540/43779886/ccs	PB_GM12878_R1	hg38_SIRV	chr11	18394561	18407844	+	8	1662	31126	107186	ENSG00000134333.13	ENST00000422447.7	LDHA	LDHA-205	Known	Known	None	0.25	None	None	None	None
bfd1143d-bf37-4061-abec-88e88e916f9d	ONT_GM12878_R2	hg38_SIRV	chr22	23767745	23765839	-	3	375	54889	292148	ENSG00000250479.8	ENCODEHT000292148	CHCHD10	ENCODEHT000292148	Known	ISM	Suffix	0.10000000149011612	None	None	None	None
m54284U_191111_172039/178979476/ccs	PB_GM12878_R2	hg38_SIRV	chr14	22489046	22552156	+	5	1190	38407	292543	ENSG00000277734.7	ENCODEHT000292543	TRAC	ENCODEHT000292543	Known	ISM	Suffix	0.15000000596046448	None	None	None	None
m54284U_191110_105540/106105597/ccs	PB_GM12878_R1	hg38_SIRV	chr7	25125322	25123096	-	3	1054	21051	74148	ENSG00000172115.8	ENST00000305786.6	CYCS	CYCS-201	Known	Known	None	0.3499999940395355	None	None	None	None
m54284U_191111_172039/79300107/ccs	PB_GM12878_R2	hg38_SIRV	chr17	16215535	16126172	-	16	1798	45578	291663	ENSG00000141027.20	ENCODEHT000291663	NCOR1	ENCODEHT000291663	Known	NIC	None	0.699999988079071	None	None	None	None
m54284U_191111_172039/166921562/ccs	PB_GM12878_R2	hg38_SIRV	chr19	1438405	1440493	+	4	490	49303	175283	ENSG00000115268.9	ENST00000592588.6	RPS15	RPS15-209	Known	Known	None	0.10000000149011612	None	None	None	None
m54284U_191111_172039/165478687/ccs	PB_GM12878_R2	hg38_SIRV	chr2	42169372	42256630	+	3	581	5987	292571	ENSG00000143924.18	ENCODEHT000292571	EML4	ENCODEHT000292571	Known	ISM	Prefix	0.30000001192092896	None	None	None	None
1ffc54a2-371d-49cf-ab94-6e7e62a5155f	ONT_GM12878_R2	hg38_SIRV	chr16	21980675	21983352	+	2	291	43276	151265	ENSG00000140740.10	ENST00000561798.1	UQCRC2	UQCRC2-203	Known	Known	None	0.15000000596046448	None	None	None	None
11758f35-131b-43d7-ba0c-131c10fde82c	ONT_GM12878_R1	hg38_SIRV	chr3	23917847	23919551	+	3	678	9635	34878	ENSG00000174748.20	ENST00000354811.5	RPL15	RPL15-202	Known	Known	None	0.20000000298023224	None	None	None	None
29a36e54-8fb2-4a6d-8a2c-eca062d57d16	ONT_GM12878_R2	hg38_SIRV	chr22	23767927	23765837	-	4	641	54889	195909	ENSG00000250479.8	ENST00000484558.2	CHCHD10	CHCHD10-202	Known	Known	None	0.10000000149011612	None	None	None	None
m54284U_191110_105540/162136079/ccs	PB_GM12878_R1	hg38_SIRV	chr5	72320239	72219529	-	11	2643	15880	56817	ENSG00000113048.16	ENST00000261413.9	MRPS27	MRPS27-201	Known	Known	None	0.20000000298023224	None	None	None	None
m54284U_191111_172039/66061776/ccs	PB_GM12878_R2	hg38_SIRV	chr14	22489052	22552159	+	5	1187	38407	292543	ENSG00000277734.7	ENCODEHT000292543	TRAC	ENCODEHT000292543	Known	ISM	Suffix	0.10000000149011612	None	None	None	None
m54284U_191110_105540/44304801/ccs	PB_GM12878_R1	hg38_SIRV	chr11	18394561	18407846	+	8	1664	31126	107186	ENSG00000134333.13	ENST00000422447.7	LDHA	LDHA-205	Known	Known	None	0.25	None	None	None	None
692be00d-0d7e-4b13-acae-65f1494576f8	ONT_GM12878_R2	hg38_SIRV	chr22	23767951	23765839	-	4	692	54889	292186	ENSG00000250479.8	ENCODEHT000292186	CHCHD10	ENCODEHT000292186	Known	NNC	None	0.10000000149011612	None	None	None	None
m54284U_191110_105540/109380123/ccs	PB_GM12878_R1	hg38_SIRV	chr7	25125252	25123096	-	3	984	21051	74148	ENSG00000172115.8	ENST00000305786.6	CYCS	CYCS-201	Known	Known	None	0.3499999940395355	None	None	None	None
4d4f7ca8-b120-4b3f-8dd3-e8b56b010cd8	ONT_GM12878_R2	hg38_SIRV	chr4	77037806	77038589	+	1	733	13474	292336	ENSG00000138758.11	ENCODEHT000292336	SEPT11	ENCODEHT000292336	Known	Genomic	None	0.44999998807907104	None	None	None	None
m54284U_191111_172039/167053030/ccs	PB_GM12878_R2	hg38_SIRV	chr19	1438405	1440491	+	4	488	49303	175283	ENSG00000115268.9	ENST00000592588.6	RPS15	RPS15-209	Known	Known	None	0.10000000149011612	None	None	None	None
m54284U_191111_172039/87951315/ccs	PB_GM12878_R2	hg38_SIRV	chr17	16215537	16126172	-	16	1800	45578	291663	ENSG00000141027.20	ENCODEHT000291663	NCOR1	ENCODEHT000291663	Known	NIC	None	0.699999988079071	None	None	None	None
m54284U_191111_172039/76939792/ccs	PB_GM12878_R2	hg38_SIRV	chr15	54039622	54038141	-	1	1482	73134	292598	ENCODEHG000073134	ENCODEHT000292598	ENCODEHG000073134	ENCODEHT000292598	Antisense	Antisense	None	0.8999999761581421	None	None	None	None
m54284U_191111_172039/169216029/ccs	PB_GM12878_R2	hg38_SIRV	chr14	22489079	22552154	+	5	1155	38407	292543	ENSG00000277734.7	ENCODEHT000292543	TRAC	ENCODEHT000292543	Known	ISM	Suffix	0.15000000596046448	None	None	None	None
b6934ebb-12b0-4bc8-bc06-782b50909a98	ONT_GM12878_R1	hg38_SIRV	chr1	10171000	10181235	+	4	1706	341	292596	ENSG00000130939.18	ENCODEHT000292596	UBE4B	ENCODEHT000292596	Known	ISM	Suffix	0.44999998807907104	None	None	None	None
m54284U_191110_105540/49154334/ccs	PB_GM12878_R1	hg38_SIRV	chr2	42169371	42261245	+	4	704	5987	20967	ENSG00000143924.18	ENST00000409040.1	EML4	EML4-205	Known	Known	None	0.550000011920929	None	None	None	None
m54284U_191111_172039/95618565/ccs	PB_GM12878_R2	hg38_SIRV	chr16	21982111	21982963	+	1	853	43276	292599	ENSG00000140740.10	ENCODEHT000292599	UQCRC2	ENCODEHT000292599	Known	Genomic	None	1.0	None	None	None	None
bb034eb0-66db-4ffb-9299-92172475a559	ONT_GM12878_R1	hg38_SIRV	chr3	23917847	23919545	+	3	672	9635	34878	ENSG00000174748.20	ENST00000354811.5	RPL15	RPL15-202	Known	Known	None	0.25	None	None	None	None
2fcb7086-24a6-4ef6-b7a9-ce0342cfccd9	ONT_GM12878_R2	hg38_SIRV	chr22	23767932	23765840	-	4	655	54889	292142	ENSG00000250479.8	ENCODEHT000292142	CHCHD10	ENCODEHT000292142	Known	NNC	None	0.10000000149011612	None	None	None	None
0ee04222-9261-4f35-bcb1-135b728d3ffe	ONT_GM12878_R2	hg38_SIRV	chr4	77037806	77038244	+	1	388	13474	292336	ENSG00000138758.11	ENCODEHT000292336	SEPT11	ENCODEHT000292336	Known	Genomic	None	0.25	None	None	None	None
m54284U_191110_105540/162400491/ccs	PB_GM12878_R1	hg38_SIRV	chr5	72320228	72219529	-	11	2600	15880	56818	ENSG00000113048.16	ENST00000457646.8	MRPS27	MRPS27-202	Known	Known	None	0.20000000298023224	None	None	None	None
m54284U_191110_105540/118163632/ccs	PB_GM12878_R1	hg38_SIRV	chr7	25125258	25123096	-	3	990	21051	74148	ENSG00000172115.8	ENST00000305786.6	CYCS	CYCS-201	Known	Known	None	0.3499999940395355	None	None	None	None
bf96f896-ec90-46c3-ad93-419eaf20a4e2	ONT_GM12878_R2	hg38_SIRV	chr22	23767596	23765837	-	3	565	54889	292600	ENSG00000250479.8	ENCODEHT000292600	CHCHD10	ENCODEHT000292600	Known	ISM	Suffix	0.10000000149011612	None	None	None	None
0ea28749-5f94-4969-8ff9-2a25b0986b24	ONT_GM12878_R1	hg38_SIRV	chr14	22489116	22552155	+	5	1128	38407	292543	ENSG00000277734.7	ENCODEHT000292543	TRAC	ENCODEHT000292543	Known	ISM	Suffix	0.15000000596046448	None	None	None	None
m54284U_191110_105540/44565200/ccs	PB_GM12878_R1	hg38_SIRV	chr11	18394561	18407842	+	8	1660	31126	107186	ENSG00000134333.13	ENST00000422447.7	LDHA	LDHA-205	Known	Known	None	0.25	None	None	None	None
m54284U_191111_172039/167182674/ccs	PB_GM12878_R2	hg38_SIRV	chr19	1438405	1440493	+	4	490	49303	175283	ENSG00000115268.9	ENST00000592588.6	RPS15	RPS15-209	Known	Known	None	0.10000000149011612	None	None	None	None
m54284U_191111_172039/91032188/ccs	PB_GM12878_R2	hg38_SIRV	chr17	16215545	16126188	-	15	1785	45578	160562	ENSG00000141027.20	ENST00000411510.5	NCOR1	NCOR1-206	Known	Known	None	0.699999988079071	None	None	None	None
a0e73328-187a-4c0c-b6b1-08ef4e8fc4de	ONT_GM12878_R1	hg38_SIRV	chr4	77037812	77038591	+	1	729	13474	292336	ENSG00000138758.11	ENCODEHT000292336	SEPT11	ENCODEHT000292336	Known	Genomic	None	0.44999998807907104	None	None	None	None
m54284U_191110_105540/76417583/ccs	PB_GM12878_R1	hg38_SIRV	chr2	42169375	42256630	+	3	578	5987	292571	ENSG00000143924.18	ENCODEHT000292571	EML4	ENCODEHT000292571	Known	ISM	Prefix	0.30000001192092896	None	None	None	None
m54284U_191110_105540/162990535/ccs	PB_GM12878_R1	hg38_SIRV	chr5	72320238	72219529	-	11	2642	15880	56817	ENSG00000113048.16	ENST00000261413.9	MRPS27	MRPS27-201	Known	Known	None	0.20000000298023224	None	None	None	None
b37366ed-a791-49d2-9af5-52eec53315ca	ONT_GM12878_R2	hg38_SIRV	chr4	77037812	77038574	+	1	699	13474	292336	ENSG00000138758.11	ENCODEHT000292336	SEPT11	ENCODEHT000292336	Known	Genomic	None	0.5	None	None	None	None
m54284U_191111_172039/71829298/ccs	PB_GM12878_R2	hg38_SIRV	chr14	22489125	22552158	+	5	1113	38407	292543	ENSG00000277734.7	ENCODEHT000292543	TRAC	ENCODEHT000292543	Known	ISM	Suffix	0.15000000596046448	None	None	None	None
m54284U_191110_105540/37290500/ccs	PB_GM12878_R1	hg38_SIRV	chr1	10171273	10181233	+	4	1718	341	1415	ENSG00000130939.18	ENST00000487244.5	UBE4B	UBE4B-209	Known	Known	None	0.30000001192092896	None	None	None	None
a5210c52-a044-47b6-b225-4f2262b89933	ONT_GM12878_R1	hg38_SIRV	chr3	23917847	23920820	+	3	1941	9635	34878	ENSG00000174748.20	ENST00000354811.5	RPL15	RPL15-202	Known	Known	None	0.5	None	None	None	None
m54284U_191110_105540/163908258/ccs	PB_GM12878_R1	hg38_SIRV	chr5	72320240	72219529	-	10	2476	15880	292601	ENSG00000113048.16	ENCODEHT000292601	MRPS27	ENCODEHT000292601	Known	NIC	None	0.20000000298023224	None	None	None	None
m54284U_191111_172039/167642108/ccs	PB_GM12878_R2	hg38_SIRV	chr19	1438405	1440493	+	4	490	49303	175283	ENSG00000115268.9	ENST00000592588.6	RPS15	RPS15-209	Known	Known	None	0.10000000149011612	None	None	None	None
m54284U_191110_105540/130156514/ccs	PB_GM12878_R1	hg38_SIRV	chr7	25125253	25123096	-	3	985	21051	74148	ENSG00000172115.8	ENST00000305786.6	CYCS	CYCS-201	Known	Known	None	0.3499999940395355	None	None	None	None
m54284U_191110_105540/22087329/ccs	PB_GM12878_R1	hg38_SIRV	chr15	54064924	54066468	+	1	1545	41305	292602	ENSG00000137766.17	ENCODEHT000292602	UNC13C	ENCODEHT000292602	Known	Genomic	None	0.3499999940395355	None	None	None	None
d7aac3f8-104e-417e-b883-d9cb47838259	ONT_GM12878_R2	hg38_SIRV	chr22	23767931	23765837	-	4	656	54889	195909	ENSG00000250479.8	ENST00000484558.2	CHCHD10	CHCHD10-202	Known	Known	None	0.10000000149011612	None	None	None	None
m54284U_191111_172039/94308074/ccs	PB_GM12878_R2	hg38_SIRV	chr17	16215554	16126171	-	15	1781	45578	291701	ENSG00000141027.20	ENCODEHT000291701	NCOR1	ENCODEHT000291701	Known	ISM	Prefix	0.699999988079071	None	None	None	None
ea45989b-b311-4bc0-b7ce-05de65959dcc	ONT_GM12878_R1	hg38_SIRV	chr16	21983083	21983342	+	1	260	43276	292603	ENSG00000140740.10	ENCODEHT000292603	UQCRC2	ENCODEHT000292603	Known	ISM	None	0.15000000596046448	None	None	None	None
m54284U_191110_105540/46269649/ccs	PB_GM12878_R1	hg38_SIRV	chr11	18394561	18407846	+	8	1664	31126	107186	ENSG00000134333.13	ENST00000422447.7	LDHA	LDHA-205	Known	Known	None	0.25	None	None	None	None
9b6c6c96-593e-4fe1-baa3-a067857ae0a5	ONT_GM12878_R2	hg38_SIRV	chr4	77037832	77038595	+	1	713	13474	292336	ENSG00000138758.11	ENCODEHT000292336	SEPT11	ENCODEHT000292336	Known	Genomic	None	0.4000000059604645	None	None	None	None
ce7a8f73-5af7-4f82-8d1f-6d9719603b8c	ONT_GM12878_R1	hg38_SIRV	chr14	22489136	22552156	+	5	1100	38407	292543	ENSG00000277734.7	ENCODEHT000292543	TRAC	ENCODEHT000292543	Known	ISM	Suffix	0.15000000596046448	None	None	None	None
4a54cca2-3e05-4a82-907d-87b8dbe05d48	ONT_GM12878_R2	hg38_SIRV	chr22	23767927	23765837	-	4	652	54889	195909	ENSG00000250479.8	ENST00000484558.2	CHCHD10	CHCHD10-202	Known	Known	None	0.10000000149011612	None	None	None	None
b0dc5564-2bc5-4675-bdcc-e1dd3ea4a0a7	ONT_GM12878_R1	hg38_SIRV	chr3	23917847	23919541	+	3	660	9635	34878	ENSG00000174748.20	ENST00000354811.5	RPL15	RPL15-202	Known	Known	None	0.20000000298023224	None	None	None	None
m54284U_191111_172039/16647910/ccs	PB_GM12878_R2	hg38_SIRV	chr2	42169375	42256630	+	3	578	5987	292571	ENSG00000143924.18	ENCODEHT000292571	EML4	ENCODEHT000292571	Known	ISM	Prefix	0.30000001192092896	None	None	None	None
b4ba0b84-f57e-4f0a-8a44-fbae76f7ce5d	ONT_GM12878_R1	hg38_SIRV	chr16	21983088	21983337	+	1	256	43276	292603	ENSG00000140740.10	ENCODEHT000292603	UQCRC2	ENCODEHT000292603	Known	ISM	None	0.10000000149011612	None	None	None	None
m54284U_191110_105540/139854041/ccs	PB_GM12878_R1	hg38_SIRV	chr7	25125258	25123096	-	3	990	21051	74148	ENSG00000172115.8	ENST00000305786.6	CYCS	CYCS-201	Known	Known	None	0.3499999940395355	None	None	None	None
m54284U_191111_172039/98960631/ccs	PB_GM12878_R2	hg38_SIRV	chr17	16215535	16126172	-	16	1798	45578	291663	ENSG00000141027.20	ENCODEHT000291663	NCOR1	ENCODEHT000291663	Known	NIC	None	0.699999988079071	None	None	None	None
m54284U_191111_172039/167773493/ccs	PB_GM12878_R2	hg38_SIRV	chr19	1438405	1440488	+	4	485	49303	175283	ENSG00000115268.9	ENST00000592588.6	RPS15	RPS15-209	Known	Known	None	0.15000000596046448	None	None	None	None
3ad9dfe2-eb76-4a6f-b9f9-85ef108c404e	ONT_GM12878_R2	hg38_SIRV	chr4	77037833	77038589	+	1	706	13474	292336	ENSG00000138758.11	ENCODEHT000292336	SEPT11	ENCODEHT000292336	Known	Genomic	None	0.44999998807907104	None	None	None	None
m54284U_191110_105540/95225359/ccs	PB_GM12878_R1	hg38_SIRV	chr14	22489139	22552158	+	5	1099	38407	292543	ENSG00000277734.7	ENCODEHT000292543	TRAC	ENCODEHT000292543	Known	ISM	Suffix	0.15000000596046448	None	None	None	None
51e45f15-b49d-4a53-bd6f-0b5a9460699a	ONT_GM12878_R2	hg38_SIRV	chr1	10171039	10179924	+	4	397	341	292596	ENSG00000130939.18	ENCODEHT000292596	UBE4B	ENCODEHT000292596	Known	ISM	Suffix	0.5	None	None	None	None
m54284U_191110_105540/165937225/ccs	PB_GM12878_R1	hg38_SIRV	chr5	72320239	72219529	-	11	2643	15880	56817	ENSG00000113048.16	ENST00000261413.9	MRPS27	MRPS27-201	Known	Known	None	0.20000000298023224	None	None	None	None
4ca32941-b785-4ec7-bb55-65662ddd9c22	ONT_GM12878_R2	hg38_SIRV	chr22	23767960	23765837	-	4	685	54889	195909	ENSG00000250479.8	ENST00000484558.2	CHCHD10	CHCHD10-202	Known	Known	None	0.10000000149011612	None	None	None	None
e12d70eb-6ac6-412e-ad07-d319add39131	ONT_GM12878_R2	hg38_SIRV	chr16	21983088	21983346	+	1	256	43276	292603	ENSG00000140740.10	ENCODEHT000292603	UQCRC2	ENCODEHT000292603	Known	ISM	None	0.05000000074505806	None	None	None	None
m54284U_191110_105540/49220396/ccs	PB_GM12878_R1	hg38_SIRV	chr11	18394561	18407844	+	8	1662	31126	107186	ENSG00000134333.13	ENST00000422447.7	LDHA	LDHA-205	Known	Known	None	0.25	None	None	None	None
66432dd1-e83c-47c5-9ded-0e0824c4fc9d	ONT_GM12878_R1	hg38_SIRV	chr4	77037864	77038615	+	1	701	13474	292336	ENSG00000138758.11	ENCODEHT000292336	SEPT11	ENCODEHT000292336	Known	Genomic	None	0.0	None	None	None	None
m54284U_191111_172039/177013669/ccs	PB_GM12878_R2	hg38_SIRV	chr15	54074128	54075551	+	1	1426	41305	292604	ENSG00000137766.17	ENCODEHT000292604	UNC13C	ENCODEHT000292604	Known	Genomic	None	1.0	None	None	None	None
m54284U_191110_105540/150012237/ccs	PB_GM12878_R1	hg38_SIRV	chr7	25125292	25123096	-	3	1024	21051	74148	ENSG00000172115.8	ENST00000305786.6	CYCS	CYCS-201	Known	Known	None	0.3499999940395355	None	None	None	None
m54284U_191110_105540/40306467/ccs	PB_GM12878_R1	hg38_SIRV	chr14	22489149	22552154	+	5	1085	38407	292543	ENSG00000277734.7	ENCODEHT000292543	TRAC	ENCODEHT000292543	Known	ISM	Suffix	0.15000000596046448	None	None	None	None
9a1189b7-4050-4eda-8376-874d2f1a6e67	ONT_GM12878_R2	hg38_SIRV	chr16	21983088	21983330	+	1	249	43276	292603	ENSG00000140740.10	ENCODEHT000292603	UQCRC2	ENCODEHT000292603	Known	ISM	None	0.3499999940395355	None	None	None	None
bffbc67b-4b61-4f10-817d-ef9f9a07adde	ONT_GM12878_R1	hg38_SIRV	chr3	23917847	23919499	+	3	626	9635	34878	ENSG00000174748.20	ENST00000354811.5	RPL15	RPL15-202	Known	Known	None	0.5	None	None	None	None
m54284U_191111_172039/106037414/ccs	PB_GM12878_R2	hg38_SIRV	chr17	16215555	16126171	-	15	1782	45578	291701	ENSG00000141027.20	ENCODEHT000291701	NCOR1	ENCODEHT000291701	Known	ISM	Prefix	0.699999988079071	None	None	None	None
m54284U_191111_172039/172818506/ccs	PB_GM12878_R2	hg38_SIRV	chr2	42169375	42256624	+	3	572	5987	292571	ENSG00000143924.18	ENCODEHT000292571	EML4	ENCODEHT000292571	Known	ISM	Prefix	0.4000000059604645	None	None	None	None
70050bf7-6f4f-439c-9ce4-0d5b52661a40	ONT_GM12878_R2	hg38_SIRV	chr22	23767923	23765837	-	4	648	54889	195909	ENSG00000250479.8	ENST00000484558.2	CHCHD10	CHCHD10-202	Known	Known	None	0.10000000149011612	None	None	None	None
m54284U_191111_172039/168297416/ccs	PB_GM12878_R2	hg38_SIRV	chr19	1438405	1440493	+	4	490	49303	175283	ENSG00000115268.9	ENST00000592588.6	RPS15	RPS15-209	Known	Known	None	0.10000000149011612	None	None	None	None
m54284U_191110_105540/167379700/ccs	PB_GM12878_R1	hg38_SIRV	chr5	72320231	72219529	-	11	2635	15880	56817	ENSG00000113048.16	ENST00000261413.9	MRPS27	MRPS27-201	Known	Known	None	0.20000000298023224	None	None	None	None
5f607929-0b1b-49a0-90a2-f025374c2082	ONT_GM12878_R2	hg38_SIRV	chr16	21983088	21983351	+	1	261	43276	292603	ENSG00000140740.10	ENCODEHT000292603	UQCRC2	ENCODEHT000292603	Known	ISM	None	0.15000000596046448	None	None	None	None
db5a10ee-0cce-4bf2-8449-cb3bb5a26e69	ONT_GM12878_R2	hg38_SIRV	chr4	77037915	77038573	+	1	608	13474	292336	ENSG00000138758.11	ENCODEHT000292336	SEPT11	ENCODEHT000292336	Known	Genomic	None	0.5	None	None	None	None
9ada139c-5b66-4707-849f-2528579b3f25	ONT_GM12878_R2	hg38_SIRV	chr16	21983088	21983338	+	1	257	43276	292603	ENSG00000140740.10	ENCODEHT000292603	UQCRC2	ENCODEHT000292603	Known	ISM	None	0.15000000596046448	None	None	None	None
m54284U_191110_105540/50727318/ccs	PB_GM12878_R1	hg38_SIRV	chr14	22489448	22552158	+	5	1073	38407	292543	ENSG00000277734.7	ENCODEHT000292543	TRAC	ENCODEHT000292543	Known	ISM	Suffix	0.15000000596046448	None	None	None	None
19d2a784-9b67-4a6c-95e1-5c91844450b4	ONT_GM12878_R1	hg38_SIRV	chr4	77037950	77038590	+	1	581	13474	292336	ENSG00000138758.11	ENCODEHT000292336	SEPT11	ENCODEHT000292336	Known	Genomic	None	0.5	None	None	None	None
e078daaf-5cde-422e-914a-91b7549f07e3	ONT_GM12878_R2	hg38_SIRV	chr22	23767927	23765837	-	4	659	54889	195909	ENSG00000250479.8	ENST00000484558.2	CHCHD10	CHCHD10-202	Known	Known	None	0.10000000149011612	None	None	None	None
681f064a-5abb-470c-a926-999cd1131b41	ONT_GM12878_R2	hg38_SIRV	chr16	21983088	21983341	+	1	260	43276	292603	ENSG00000140740.10	ENCODEHT000292603	UQCRC2	ENCODEHT000292603	Known	ISM	None	0.15000000596046448	None	None	None	None
501eb448-1109-41ac-a257-bb38d1235909	ONT_GM12878_R1	hg38_SIRV	chr3	23917847	23919549	+	3	676	9635	34878	ENSG00000174748.20	ENST00000354811.5	RPL15	RPL15-202	Known	Known	None	0.15000000596046448	None	None	None	None
m54284U_191110_105540/166921346/ccs	PB_GM12878_R1	hg38_SIRV	chr7	25125258	25123096	-	3	990	21051	74148	ENSG00000172115.8	ENST00000305786.6	CYCS	CYCS-201	Known	Known	None	0.3499999940395355	None	None	None	None
dca4984c-460a-465b-80fe-e9c8c7e05440	ONT_GM12878_R1	hg38_SIRV	chr1	10178663	10181236	+	3	1636	341	292605	ENSG00000130939.18	ENCODEHT000292605	UBE4B	ENCODEHT000292605	Known	ISM	Suffix	0.20000000298023224	None	None	None	None
m54284U_191111_172039/116982785/ccs	PB_GM12878_R2	hg38_SIRV	chr17	16215532	16126167	-	17	1998	45578	292401	ENSG00000141027.20	ENCODEHT000292401	NCOR1	ENCODEHT000292401	Known	NNC	None	0.699999988079071	None	None	None	None
m54284U_191110_105540/50595524/ccs	PB_GM12878_R1	hg38_SIRV	chr11	18394561	18407844	+	8	1662	31126	107186	ENSG00000134333.13	ENST00000422447.7	LDHA	LDHA-205	Known	Known	None	0.25	None	None	None	None
d65d856c-0567-4815-a6c8-c7886632d867	ONT_GM12878_R1	hg38_SIRV	chr4	77037951	77038589	+	1	588	13474	292336	ENSG00000138758.11	ENCODEHT000292336	SEPT11	ENCODEHT000292336	Known	Genomic	None	0.44999998807907104	None	None	None	None
9fecacd1-b3f3-40e6-b35f-c4506754038d	ONT_GM12878_R2	hg38_SIRV	chr22	23767875	23765837	-	4	600	54889	195909	ENSG00000250479.8	ENST00000484558.2	CHCHD10	CHCHD10-202	Known	Known	None	0.10000000149011612	None	None	None	None
m54284U_191111_172039/168692423/ccs	PB_GM12878_R2	hg38_SIRV	chr19	1438405	1440493	+	4	490	49303	175283	ENSG00000115268.9	ENST00000592588.6	RPS15	RPS15-209	Known	Known	None	0.10000000149011612	None	None	None	None
e39fcac9-8adb-47ad-81d0-378a91f3b623	ONT_GM12878_R2	hg38_SIRV	chr16	21983089	21983628	+	1	545	43276	292603	ENSG00000140740.10	ENCODEHT000292603	UQCRC2	ENCODEHT000292603	Known	ISM	None	0.44999998807907104	None	None	None	None
m54284U_191111_172039/166201188/ccs	PB_GM12878_R2	hg38_SIRV	chr15	54082433	54080022	-	1	2405	73135	292606	ENCODEHG000073135	ENCODEHT000292606	ENCODEHG000073135	ENCODEHT000292606	Antisense	Antisense	None	0.75	None	None	None	None
36b0be49-816a-47a2-b45c-26a689f68527	ONT_GM12878_R2	hg38_SIRV	chr14	22489453	22552155	+	5	1071	38407	292543	ENSG00000277734.7	ENCODEHT000292543	TRAC	ENCODEHT000292543	Known	ISM	Suffix	0.15000000596046448	None	None	None	None
m54284U_191110_105540/168823258/ccs	PB_GM12878_R1	hg38_SIRV	chr5	72298247	72219532	-	10	2803	15880	291881	ENSG00000113048.16	ENCODEHT000291881	MRPS27	ENCODEHT000291881	Known	NIC	None	0.20000000298023224	None	None	None	None
46751dbe-2850-48ee-bfbb-36b52d83aa67	ONT_GM12878_R2	hg38_SIRV	chr22	23767966	23765839	-	1	2118	54889	292168	ENSG00000250479.8	ENCODEHT000292168	CHCHD10	ENCODEHT000292168	Known	ISM	None	0.10000000149011612	None	None	None	None
m54284U_191110_105540/129107788/ccs	PB_GM12878_R1	hg38_SIRV	chr2	42169376	42256630	+	3	577	5987	292571	ENSG00000143924.18	ENCODEHT000292571	EML4	ENCODEHT000292571	Known	ISM	Prefix	0.30000001192092896	None	None	None	None
m54284U_191110_105540/141165552/ccs	PB_GM12878_R1	hg38_SIRV	chr14	22489454	22552153	+	6	1176	38407	292607	ENSG00000277734.7	ENCODEHT000292607	TRAC	ENCODEHT000292607	Known	NNC	None	0.15000000596046448	None	None	None	None
m54284U_191111_172039/16056766/ccs	PB_GM12878_R2	hg38_SIRV	chr7	25125258	25123096	-	3	990	21051	74148	ENSG00000172115.8	ENST00000305786.6	CYCS	CYCS-201	Known	Known	None	0.3499999940395355	None	None	None	None
01d1d65b-97a8-4fb9-a725-8bb70d398604	ONT_GM12878_R1	hg38_SIRV	chr4	77037983	77038614	+	1	581	13474	292336	ENSG00000138758.11	ENCODEHT000292336	SEPT11	ENCODEHT000292336	Known	Genomic	None	0.05000000074505806	None	None	None	None
4701c486-9327-4085-a9bb-168b5ccfcff2	ONT_GM12878_R1	hg38_SIRV	chr3	23917847	23919545	+	3	672	9635	34878	ENSG00000174748.20	ENST00000354811.5	RPL15	RPL15-202	Known	Known	None	0.25	None	None	None	None
m54284U_191111_172039/117508231/ccs	PB_GM12878_R2	hg38_SIRV	chr17	16215534	16126172	-	16	1797	45578	291663	ENSG00000141027.20	ENCODEHT000291663	NCOR1	ENCODEHT000291663	Known	NIC	None	0.699999988079071	None	None	None	None
4ad5b6af-08d3-4ba3-8b65-faaf4d69638e	ONT_GM12878_R1	hg38_SIRV	chr16	21983093	21983619	+	1	527	43276	292603	ENSG00000140740.10	ENCODEHT000292603	UQCRC2	ENCODEHT000292603	Known	ISM	None	0.6000000238418579	None	None	None	None
m54284U_191111_172039/168820858/ccs	PB_GM12878_R2	hg38_SIRV	chr19	1438405	1440493	+	4	490	49303	175283	ENSG00000115268.9	ENST00000592588.6	RPS15	RPS15-209	Known	Known	None	0.10000000149011612	None	None	None	None
edaae852-34a8-44f6-b399-44dcfdc1cef5	ONT_GM12878_R2	hg38_SIRV	chr22	23767956	23765837	-	4	681	54889	195909	ENSG00000250479.8	ENST00000484558.2	CHCHD10	CHCHD10-202	Known	Known	None	0.10000000149011612	None	None	None	None
0587187e-e526-4edd-8415-7208d2c151ed	ONT_GM12878_R2	hg38_SIRV	chr16	21983093	21983628	+	1	542	43276	292603	ENSG00000140740.10	ENCODEHT000292603	UQCRC2	ENCODEHT000292603	Known	ISM	None	0.44999998807907104	None	None	None	None
2479a9b5-a288-447c-9080-20252c027898	ONT_GM12878_R2	hg38_SIRV	chr4	77038149	77038597	+	1	398	13474	292336	ENSG00000138758.11	ENCODEHT000292336	SEPT11	ENCODEHT000292336	Known	Genomic	None	0.3499999940395355	None	None	None	None
m54284U_191110_105540/169805008/ccs	PB_GM12878_R1	hg38_SIRV	chr5	72320239	72219529	-	11	2643	15880	56817	ENSG00000113048.16	ENST00000261413.9	MRPS27	MRPS27-201	Known	Known	None	0.20000000298023224	None	None	None	None
m54284U_191111_172039/39256683/ccs	PB_GM12878_R2	hg38_SIRV	chr7	25125258	25123096	-	3	990	21051	74148	ENSG00000172115.8	ENST00000305786.6	CYCS	CYCS-201	Known	Known	None	0.3499999940395355	None	None	None	None
m54284U_191110_105540/53543325/ccs	PB_GM12878_R1	hg38_SIRV	chr11	18394561	18407844	+	8	1662	31126	107186	ENSG00000134333.13	ENST00000422447.7	LDHA	LDHA-205	Known	Known	None	0.25	None	None	None	None
98741032-11c8-4c62-99b5-cf90e7e689a5	ONT_GM12878_R2	hg38_SIRV	chr14	22489455	22552158	+	5	1066	38407	292543	ENSG00000277734.7	ENCODEHT000292543	TRAC	ENCODEHT000292543	Known	ISM	Suffix	0.15000000596046448	None	None	None	None
34e8f1ea-1b8c-4687-ada1-4f2a31c8614a	ONT_GM12878_R2	hg38_SIRV	chr22	23767923	23765837	-	4	654	54889	195909	ENSG00000250479.8	ENST00000484558.2	CHCHD10	CHCHD10-202	Known	Known	None	0.10000000149011612	None	None	None	None
m54284U_191111_172039/153094675/ccs	PB_GM12878_R2	hg38_SIRV	chr15	54083706	54267277	+	7	2677	41305	292608	ENSG00000137766.17	ENCODEHT000292608	UNC13C	ENCODEHT000292608	Known	NNC	None	0.800000011920929	None	None	None	None
414b3985-b807-45ff-85c0-37a0bdb22524	ONT_GM12878_R2	hg38_SIRV	chr16	21983096	21983338	+	1	249	43276	292603	ENSG00000140740.10	ENCODEHT000292603	UQCRC2	ENCODEHT000292603	Known	ISM	None	0.15000000596046448	None	None	None	None
m54284U_191111_172039/51906197/ccs	PB_GM12878_R2	hg38_SIRV	chr2	42169379	42256630	+	3	574	5987	292571	ENSG00000143924.18	ENCODEHT000292571	EML4	ENCODEHT000292571	Known	ISM	Prefix	0.30000001192092896	None	None	None	None
38a8af99-238d-4ed7-81e7-046950d974e5	ONT_GM12878_R2	hg38_SIRV	chr1	10178672	10180608	+	3	1004	341	292605	ENSG00000130939.18	ENCODEHT000292605	UBE4B	ENCODEHT000292605	Known	ISM	Suffix	0.15000000596046448	None	None	None	None
m54284U_191111_172039/118753145/ccs	PB_GM12878_R2	hg38_SIRV	chr17	16215533	16126188	-	15	1773	45578	160562	ENSG00000141027.20	ENST00000411510.5	NCOR1	NCOR1-206	Known	Known	None	0.699999988079071	None	None	None	None
24d4f344-575c-458a-81b6-b07e65a365ba	ONT_GM12878_R1	hg38_SIRV	chr4	77038170	77038612	+	1	392	13474	292336	ENSG00000138758.11	ENCODEHT000292336	SEPT11	ENCODEHT000292336	Known	Genomic	None	0.05000000074505806	None	None	None	None
f4d9c057-7c3d-4de2-847a-8da5324ee71d	ONT_GM12878_R1	hg38_SIRV	chr3	23917847	23919549	+	3	676	9635	34878	ENSG00000174748.20	ENST00000354811.5	RPL15	RPL15-202	Known	Known	None	0.15000000596046448	None	None	None	None
m54284U_191111_172039/168954220/ccs	PB_GM12878_R2	hg38_SIRV	chr19	1438405	1440493	+	4	486	49303	175281	ENSG00000115268.9	ENST00000233609.8	RPS15	RPS15-201	Known	Known	None	0.10000000149011612	None	None	None	None
406ca232-af10-4e92-8a30-00ec7993f80b	ONT_GM12878_R2	hg38_SIRV	chr16	21983096	21983349	+	1	260	43276	292603	ENSG00000140740.10	ENCODEHT000292603	UQCRC2	ENCODEHT000292603	Known	ISM	None	0.10000000149011612	None	None	None	None
m54284U_191110_105540/171639233/ccs	PB_GM12878_R1	hg38_SIRV	chr5	72320240	72219529	-	11	2644	15880	56817	ENSG00000113048.16	ENST00000261413.9	MRPS27	MRPS27-201	Known	Known	None	0.20000000298023224	None	None	None	None
m54284U_191110_105540/141689465/ccs	PB_GM12878_R1	hg38_SIRV	chr14	22489460	22552155	+	5	1058	38407	292543	ENSG00000277734.7	ENCODEHT000292543	TRAC	ENCODEHT000292543	Known	ISM	Suffix	0.15000000596046448	None	None	None	None
m54284U_191111_172039/65995686/ccs	PB_GM12878_R2	hg38_SIRV	chr7	25125258	25123096	-	3	990	21051	74148	ENSG00000172115.8	ENST00000305786.6	CYCS	CYCS-201	Known	Known	None	0.3499999940395355	None	None	None	None
981035dd-c23b-406e-8f3f-736af4851520	ONT_GM12878_R2	hg38_SIRV	chr4	77038179	77038589	+	1	360	13474	292336	ENSG00000138758.11	ENCODEHT000292336	SEPT11	ENCODEHT000292336	Known	Genomic	None	0.44999998807907104	None	None	None	None
9bbbc5e6-3798-4798-8cdf-f9526f8f4014	ONT_GM12878_R2	hg38_SIRV	chr22	23767954	23765837	-	4	679	54889	195909	ENSG00000250479.8	ENST00000484558.2	CHCHD10	CHCHD10-202	Known	Known	None	0.10000000149011612	None	None	None	None
m54284U_191110_105540/55575534/ccs	PB_GM12878_R1	hg38_SIRV	chr11	18394561	18407846	+	8	1664	31126	107186	ENSG00000134333.13	ENST00000422447.7	LDHA	LDHA-205	Known	Known	None	0.25	None	None	None	None
m54284U_191110_105540/82184901/ccs	PB_GM12878_R1	hg38_SIRV	chr15	54083793	54417067	+	17	2182	41305	292609	ENSG00000137766.17	ENCODEHT000292609	UNC13C	ENCODEHT000292609	Known	NNC	None	0.30000001192092896	None	None	None	None
09c7c384-c427-4cfd-a320-2b1a666c83d1	ONT_GM12878_R2	hg38_SIRV	chr16	21983099	21983351	+	1	251	43276	292603	ENSG00000140740.10	ENCODEHT000292603	UQCRC2	ENCODEHT000292603	Known	ISM	None	0.15000000596046448	None	None	None	None
m54284U_191111_172039/112985342/ccs	PB_GM12878_R2	hg38_SIRV	chr14	22489460	22552152	+	4	1932	38407	292610	ENSG00000277734.7	ENCODEHT000292610	TRAC	ENCODEHT000292610	Known	NIC	None	0.15000000596046448	None	None	None	None
m54284U_191111_172039/119537863/ccs	PB_GM12878_R2	hg38_SIRV	chr17	16215552	16126188	-	16	1819	45578	160563	ENSG00000141027.20	ENST00000582357.5	NCOR1	NCOR1-221	Known	Known	None	0.699999988079071	None	None	None	None
6c5b8f89-2a4b-4c57-a2de-2b1a1ac1aef1	ONT_GM12878_R2	hg38_SIRV	chr4	77038197	77038610	+	1	363	13474	292336	ENSG00000138758.11	ENCODEHT000292336	SEPT11	ENCODEHT000292336	Known	Genomic	None	0.10000000149011612	None	None	None	None
eef06dd6-959e-4d5b-b523-2ee9c4372b29	ONT_GM12878_R2	hg38_SIRV	chr16	21983099	21983344	+	1	252	43276	292603	ENSG00000140740.10	ENCODEHT000292603	UQCRC2	ENCODEHT000292603	Known	ISM	None	0.15000000596046448	None	None	None	None
a3a2642a-70ff-499f-becd-809020eb53db	ONT_GM12878_R2	hg38_SIRV	chr22	23767928	23765837	-	4	653	54889	195909	ENSG00000250479.8	ENST00000484558.2	CHCHD10	CHCHD10-202	Known	Known	None	0.10000000149011612	None	None	None	None
m54284U_191111_172039/169215058/ccs	PB_GM12878_R2	hg38_SIRV	chr19	1438405	1440491	+	4	488	49303	175283	ENSG00000115268.9	ENST00000592588.6	RPS15	RPS15-209	Known	Known	None	0.10000000149011612	None	None	None	None
a7e4eff4-4c17-4a10-8c4e-bc36617972fd	ONT_GM12878_R1	hg38_SIRV	chr3	23917847	23919550	+	3	654	9635	292611	ENSG00000174748.20	ENCODEHT000292611	RPL15	ENCODEHT000292611	Known	NIC	None	0.15000000596046448	None	None	None	None
m54284U_191111_172039/87098774/ccs	PB_GM12878_R2	hg38_SIRV	chr7	25125256	25123096	-	3	988	21051	74148	ENSG00000172115.8	ENST00000305786.6	CYCS	CYCS-201	Known	Known	None	0.3499999940395355	None	None	None	None
e2cc0b6a-f9ec-442e-a61f-49d2005d15f3	ONT_GM12878_R1	hg38_SIRV	chr4	77038198	77038601	+	1	353	13474	292336	ENSG00000138758.11	ENCODEHT000292336	SEPT11	ENCODEHT000292336	Known	Genomic	None	0.30000001192092896	None	None	None	None
82e10a34-fb52-447d-99bc-fbc9152d9d29	ONT_GM12878_R2	hg38_SIRV	chr16	21983101	21983321	+	1	227	43276	292603	ENSG00000140740.10	ENCODEHT000292603	UQCRC2	ENCODEHT000292603	Known	ISM	None	0.5	None	None	None	None
m54284U_191110_105540/172884155/ccs	PB_GM12878_R1	hg38_SIRV	chr5	72320243	72219529	-	11	2647	15880	56817	ENSG00000113048.16	ENST00000261413.9	MRPS27	MRPS27-201	Known	Known	None	0.20000000298023224	None	None	None	None
a78e1263-dd1d-45d6-885e-079c0745408b	ONT_GM12878_R2	hg38_SIRV	chr1	10178695	10181239	+	3	1609	341	292605	ENSG00000130939.18	ENCODEHT000292605	UBE4B	ENCODEHT000292605	Known	ISM	Suffix	0.20000000298023224	None	None	None	None
m54284U_191111_172039/126813300/ccs	PB_GM12878_R2	hg38_SIRV	chr15	54083795	54417071	+	17	2183	41305	292609	ENSG00000137766.17	ENCODEHT000292609	UNC13C	ENCODEHT000292609	Known	NNC	None	0.30000001192092896	None	None	None	None
m54284U_191110_105540/68158989/ccs	PB_GM12878_R1	hg38_SIRV	chr14	22489461	22552150	+	5	1052	38407	292543	ENSG00000277734.7	ENCODEHT000292543	TRAC	ENCODEHT000292543	Known	ISM	Suffix	0.30000001192092896	None	None	None	None
847fa823-192f-471a-9217-3d3750efd0d4	ONT_GM12878_R2	hg38_SIRV	chr22	23767927	23765837	-	4	646	54889	195909	ENSG00000250479.8	ENST00000484558.2	CHCHD10	CHCHD10-202	Known	Known	None	0.10000000149011612	None	None	None	None
m54284U_191110_105540/3867863/ccs	PB_GM12878_R1	hg38_SIRV	chr2	42169380	42256623	+	3	566	5987	292571	ENSG00000143924.18	ENCODEHT000292571	EML4	ENCODEHT000292571	Known	ISM	Prefix	0.3499999940395355	None	None	None	None
m54284U_191110_105540/55902563/ccs	PB_GM12878_R1	hg38_SIRV	chr11	18394561	18407395	+	8	1213	31126	107186	ENSG00000134333.13	ENST00000422447.7	LDHA	LDHA-205	Known	Known	None	0.44999998807907104	None	None	None	None
b4e11363-fd14-46cf-88f7-a46f0ae2610e	ONT_GM12878_R1	hg38_SIRV	chr16	21983104	21983349	+	1	245	43276	292603	ENSG00000140740.10	ENCODEHT000292603	UQCRC2	ENCODEHT000292603	Known	ISM	None	0.10000000149011612	None	None	None	None
ff480ede-b826-4879-ab75-7aef879593fc	ONT_GM12878_R2	hg38_SIRV	chr4	77038198	77038595	+	1	341	13474	292336	ENSG00000138758.11	ENCODEHT000292336	SEPT11	ENCODEHT000292336	Known	Genomic	None	0.4000000059604645	None	None	None	None
m54284U_191111_172039/70321121/ccs	PB_GM12878_R2	hg38_SIRV	chr15	54083809	54347386	+	15	2692	41305	292612	ENSG00000137766.17	ENCODEHT000292612	UNC13C	ENCODEHT000292612	Known	NNC	None	0.3499999940395355	None	None	None	None
m54284U_191111_172039/120717516/ccs	PB_GM12878_R2	hg38_SIRV	chr17	16215540	16126188	-	16	1807	45578	160563	ENSG00000141027.20	ENST00000582357.5	NCOR1	NCOR1-221	Known	Known	None	0.699999988079071	None	None	None	None
m54284U_191111_172039/169543816/ccs	PB_GM12878_R2	hg38_SIRV	chr19	1438405	1440493	+	4	490	49303	175283	ENSG00000115268.9	ENST00000592588.6	RPS15	RPS15-209	Known	Known	None	0.10000000149011612	None	None	None	None
49548b6a-f31b-4d31-8a4b-e8b77acb2715	ONT_GM12878_R2	hg38_SIRV	chr22	23766023	23765839	-	1	181	54889	292168	ENSG00000250479.8	ENCODEHT000292168	CHCHD10	ENCODEHT000292168	Known	ISM	None	0.10000000149011612	None	None	None	None
m54284U_191111_172039/95224813/ccs	PB_GM12878_R2	hg38_SIRV	chr7	25125258	25123096	-	3	990	21051	74148	ENSG00000172115.8	ENST00000305786.6	CYCS	CYCS-201	Known	Known	None	0.3499999940395355	None	None	None	None
m54284U_191110_105540/156436592/ccs	PB_GM12878_R1	hg38_SIRV	chr14	22489461	22552156	+	5	1058	38407	292543	ENSG00000277734.7	ENCODEHT000292543	TRAC	ENCODEHT000292543	Known	ISM	Suffix	0.15000000596046448	None	None	None	None
m54284U_191110_105540/173343843/ccs	PB_GM12878_R1	hg38_SIRV	chr5	72320229	72219529	-	11	2601	15880	56818	ENSG00000113048.16	ENST00000457646.8	MRPS27	MRPS27-202	Known	Known	None	0.20000000298023224	None	None	None	None
e753505b-b3ce-4037-8ebd-82087f56a0b9	ONT_GM12878_R2	hg38_SIRV	chr16	21983114	21983335	+	1	228	43276	292603	ENSG00000140740.10	ENCODEHT000292603	UQCRC2	ENCODEHT000292603	Known	ISM	None	0.15000000596046448	None	None	None	None
de0472be-0963-4a1b-8365-2925d26fd2c0	ONT_GM12878_R1	hg38_SIRV	chr4	77038214	77038607	+	1	343	13474	292336	ENSG00000138758.11	ENCODEHT000292336	SEPT11	ENCODEHT000292336	Known	Genomic	None	0.25	None	None	None	None
m54284U_191110_105540/56493219/ccs	PB_GM12878_R1	hg38_SIRV	chr11	18394561	18407828	+	8	1646	31126	107186	ENSG00000134333.13	ENST00000422447.7	LDHA	LDHA-205	Known	Known	None	0.44999998807907104	None	None	None	None
15e9ea85-a70f-4f59-bfa6-d85a5edaae4a	ONT_GM12878_R1	hg38_SIRV	chr3	23917847	23919512	+	3	639	9635	34878	ENSG00000174748.20	ENST00000354811.5	RPL15	RPL15-202	Known	Known	None	0.4000000059604645	None	None	None	None
41f56603-15c8-4c27-9482-cdd7e99414af	ONT_GM12878_R2	hg38_SIRV	chr22	23767928	23765837	-	4	653	54889	195909	ENSG00000250479.8	ENST00000484558.2	CHCHD10	CHCHD10-202	Known	Known	None	0.10000000149011612	None	None	None	None
m54284U_191110_105540/8323396/ccs	PB_GM12878_R1	hg38_SIRV	chr14	22489462	22552156	+	5	1057	38407	292543	ENSG00000277734.7	ENCODEHT000292543	TRAC	ENCODEHT000292543	Known	ISM	Suffix	0.15000000596046448	None	None	None	None
m54284U_191111_172039/169609455/ccs	PB_GM12878_R2	hg38_SIRV	chr19	1438405	1440495	+	4	492	49303	175283	ENSG00000115268.9	ENST00000592588.6	RPS15	RPS15-209	Known	Known	None	0.05000000074505806	None	None	None	None
8d1c9600-83eb-45a0-95f0-f3764a4f7c81	ONT_GM12878_R2	hg38_SIRV	chr16	21983118	21983622	+	1	506	43276	292603	ENSG00000140740.10	ENCODEHT000292603	UQCRC2	ENCODEHT000292603	Known	ISM	None	0.5	None	None	None	None
m54284U_191111_172039/121110921/ccs	PB_GM12878_R2	hg38_SIRV	chr17	16215543	16126172	-	16	1806	45578	291663	ENSG00000141027.20	ENCODEHT000291663	NCOR1	ENCODEHT000291663	Known	NIC	None	0.699999988079071	None	None	None	None
4c71a804-b6fe-4bfa-8cfb-542d9cda4ce6	ONT_GM12878_R1	hg38_SIRV	chr4	77038214	77038614	+	1	344	13474	292336	ENSG00000138758.11	ENCODEHT000292336	SEPT11	ENCODEHT000292336	Known	Genomic	None	0.05000000074505806	None	None	None	None
m54284U_191111_172039/141756925/ccs	PB_GM12878_R2	hg38_SIRV	chr15	54083826	54568010	+	28	3232	41305	292613	ENSG00000137766.17	ENCODEHT000292613	UNC13C	ENCODEHT000292613	Known	NIC	None	0.4000000059604645	None	None	None	None
m54284U_191110_105540/17893746/ccs	PB_GM12878_R1	hg38_SIRV	chr1	10178752	10181234	+	3	1554	341	292614	ENSG00000130939.18	ENCODEHT000292614	UBE4B	ENCODEHT000292614	Known	ISM	Suffix	0.25	None	None	None	None
m54284U_191111_172039/115017943/ccs	PB_GM12878_R2	hg38_SIRV	chr7	25125258	25123096	-	3	990	21051	74148	ENSG00000172115.8	ENST00000305786.6	CYCS	CYCS-201	Known	Known	None	0.3499999940395355	None	None	None	None
m54284U_191110_105540/46203931/ccs	PB_GM12878_R1	hg38_SIRV	chr2	42169381	42256631	+	3	573	5987	292571	ENSG00000143924.18	ENCODEHT000292571	EML4	ENCODEHT000292571	Known	ISM	Prefix	0.30000001192092896	None	None	None	None
ef38f3ec-d6a2-47f2-aee8-c18102a099f2	ONT_GM12878_R2	hg38_SIRV	chr22	23767936	23765837	-	4	661	54889	195909	ENSG00000250479.8	ENST00000484558.2	CHCHD10	CHCHD10-202	Known	Known	None	0.10000000149011612	None	None	None	None
m54284U_191110_105540/176163267/ccs	PB_GM12878_R1	hg38_SIRV	chr5	72298225	72219532	-	10	2781	15880	291881	ENSG00000113048.16	ENCODEHT000291881	MRPS27	ENCODEHT000291881	Known	NIC	None	0.20000000298023224	None	None	None	None
bcbecfb4-1e2d-4d1c-97c8-b35816b1413e	ONT_GM12878_R2	hg38_SIRV	chr16	21983128	21983635	+	1	514	43276	292603	ENSG00000140740.10	ENCODEHT000292603	UQCRC2	ENCODEHT000292603	Known	ISM	None	0.4000000059604645	None	None	None	None
m54284U_191111_172039/82447079/ccs	PB_GM12878_R2	hg38_SIRV	chr14	22489462	22552156	+	5	1057	38407	292543	ENSG00000277734.7	ENCODEHT000292543	TRAC	ENCODEHT000292543	Known	ISM	Suffix	0.15000000596046448	None	None	None	None
0a1c6f26-2a96-40a6-9bbe-6aca7bc1faf0	ONT_GM12878_R1	hg38_SIRV	chr4	77038220	77038614	+	1	344	13474	292336	ENSG00000138758.11	ENCODEHT000292336	SEPT11	ENCODEHT000292336	Known	Genomic	None	0.05000000074505806	None	None	None	None
m54284U_191110_105540/59573090/ccs	PB_GM12878_R1	hg38_SIRV	chr11	18394561	18407846	+	8	1664	31126	107186	ENSG00000134333.13	ENST00000422447.7	LDHA	LDHA-205	Known	Known	None	0.25	None	None	None	None
2af0cc78-9c86-44e2-ba43-9ff1917d9872	ONT_GM12878_R1	hg38_SIRV	chr3	23917847	23919545	+	3	672	9635	34878	ENSG00000174748.20	ENST00000354811.5	RPL15	RPL15-202	Known	Known	None	0.25	None	None	None	None
m54284U_191111_172039/169672979/ccs	PB_GM12878_R2	hg38_SIRV	chr19	1438405	1440493	+	4	490	49303	175283	ENSG00000115268.9	ENST00000592588.6	RPS15	RPS15-209	Known	Known	None	0.10000000149011612	None	None	None	None
33e909f6-5390-4127-9587-04d789de564e	ONT_GM12878_R2	hg38_SIRV	chr22	23767956	23765837	-	4	681	54889	195909	ENSG00000250479.8	ENST00000484558.2	CHCHD10	CHCHD10-202	Known	Known	None	0.10000000149011612	None	None	None	None
61028608-da69-42ff-993d-bc2025e537e2	ONT_GM12878_R1	hg38_SIRV	chr16	21983138	21983333	+	1	202	43276	292603	ENSG00000140740.10	ENCODEHT000292603	UQCRC2	ENCODEHT000292603	Known	ISM	None	0.20000000298023224	None	None	None	None
m54284U_191111_172039/121767329/ccs	PB_GM12878_R2	hg38_SIRV	chr17	16215549	16126171	-	15	1776	45578	291701	ENSG00000141027.20	ENCODEHT000291701	NCOR1	ENCODEHT000291701	Known	ISM	Prefix	0.699999988079071	None	None	None	None
m54284U_191111_172039/145687854/ccs	PB_GM12878_R2	hg38_SIRV	chr14	22489468	22552156	+	5	1051	38407	292543	ENSG00000277734.7	ENCODEHT000292543	TRAC	ENCODEHT000292543	Known	ISM	Suffix	0.15000000596046448	None	None	None	None
m54284U_191111_172039/120915177/ccs	PB_GM12878_R2	hg38_SIRV	chr7	25125258	25123096	-	3	990	21051	74148	ENSG00000172115.8	ENST00000305786.6	CYCS	CYCS-201	Known	Known	None	0.3499999940395355	None	None	None	None
a7b7f981-636d-4d3b-aaab-e645664ad2da	ONT_GM12878_R1	hg38_SIRV	chr4	77038233	77038597	+	1	314	13474	292336	ENSG00000138758.11	ENCODEHT000292336	SEPT11	ENCODEHT000292336	Known	Genomic	None	0.3499999940395355	None	None	None	None
0eed5179-a7a6-4f1a-9adc-88acce606d7c	ONT_GM12878_R2	hg38_SIRV	chr16	21983138	21983349	+	1	218	43276	292603	ENSG00000140740.10	ENCODEHT000292603	UQCRC2	ENCODEHT000292603	Known	ISM	None	0.10000000149011612	None	None	None	None
a6d17a98-4892-4024-8513-24424b576ad1	ONT_GM12878_R2	hg38_SIRV	chr4	77038233	77038595	+	1	312	13474	292336	ENSG00000138758.11	ENCODEHT000292336	SEPT11	ENCODEHT000292336	Known	Genomic	None	0.4000000059604645	None	None	None	None
c35c7027-8f86-4242-96f7-aaffeafac72e	ONT_GM12878_R2	hg38_SIRV	chr22	23767924	23765837	-	4	649	54889	195909	ENSG00000250479.8	ENST00000484558.2	CHCHD10	CHCHD10-202	Known	Known	None	0.10000000149011612	None	None	None	None
m54284U_191110_105540/111150969/ccs	PB_GM12878_R1	hg38_SIRV	chr15	54083830	54417071	+	17	2154	41305	292609	ENSG00000137766.17	ENCODEHT000292609	UNC13C	ENCODEHT000292609	Known	NNC	None	0.30000001192092896	None	None	None	None
m54284U_191110_105540/85198578/ccs	PB_GM12878_R1	hg38_SIRV	chr16	21983163	21983631	+	1	475	43276	292603	ENSG00000140740.10	ENCODEHT000292603	UQCRC2	ENCODEHT000292603	Known	ISM	None	0.5	None	None	None	None
m54284U_191110_105540/176294219/ccs	PB_GM12878_R1	hg38_SIRV	chr5	72320239	72219529	-	11	2643	15880	56817	ENSG00000113048.16	ENST00000261413.9	MRPS27	MRPS27-201	Known	Known	None	0.20000000298023224	None	None	None	None
m54284U_191110_105540/167837740/ccs	PB_GM12878_R1	hg38_SIRV	chr14	22489471	22552156	+	5	1048	38407	292543	ENSG00000277734.7	ENCODEHT000292543	TRAC	ENCODEHT000292543	Known	ISM	Suffix	0.15000000596046448	None	None	None	None
m54284U_191111_172039/4917174/ccs	PB_GM12878_R2	hg38_SIRV	chr15	54083831	54417068	+	17	2141	41305	292615	ENSG00000137766.17	ENCODEHT000292615	UNC13C	ENCODEHT000292615	Known	NNC	None	0.30000001192092896	None	None	None	None
m54284U_191111_172039/169673703/ccs	PB_GM12878_R2	hg38_SIRV	chr19	1438405	1440488	+	4	485	49303	175283	ENSG00000115268.9	ENST00000592588.6	RPS15	RPS15-209	Known	Known	None	0.15000000596046448	None	None	None	None
d55388ac-6f34-4f80-a618-a880b89b4cf7	ONT_GM12878_R1	hg38_SIRV	chr3	23917847	23919516	+	3	636	9635	34878	ENSG00000174748.20	ENST00000354811.5	RPL15	RPL15-202	Known	Known	None	0.550000011920929	None	None	None	None
m54284U_191110_105540/60557437/ccs	PB_GM12878_R1	hg38_SIRV	chr11	18394561	18407846	+	8	1664	31126	107186	ENSG00000134333.13	ENST00000422447.7	LDHA	LDHA-205	Known	Known	None	0.25	None	None	None	None
c699bd7e-814b-455f-8af4-247b53567ad7	ONT_GM12878_R2	hg38_SIRV	chr22	23767825	23765839	-	3	455	54889	292148	ENSG00000250479.8	ENCODEHT000292148	CHCHD10	ENCODEHT000292148	Known	ISM	Suffix	0.10000000149011612	None	None	None	None
m54284U_191111_172039/71501181/ccs	PB_GM12878_R2	hg38_SIRV	chr2	42169382	42256558	+	3	499	5987	292571	ENSG00000143924.18	ENCODEHT000292571	EML4	ENCODEHT000292571	Known	ISM	Prefix	0.6000000238418579	None	None	None	None
m54284U_191111_172039/125044687/ccs	PB_GM12878_R2	hg38_SIRV	chr17	16215552	16126172	-	16	1815	45578	291663	ENSG00000141027.20	ENCODEHT000291663	NCOR1	ENCODEHT000291663	Known	NIC	None	0.699999988079071	None	None	None	None
m54284U_191111_172039/132907946/ccs	PB_GM12878_R2	hg38_SIRV	chr7	25125284	25123096	-	3	1016	21051	74148	ENSG00000172115.8	ENST00000305786.6	CYCS	CYCS-201	Known	Known	None	0.3499999940395355	None	None	None	None
0626a4c6-cec4-488b-806b-f07d294baee4	ONT_GM12878_R1	hg38_SIRV	chr4	77038243	77038595	+	1	302	13474	292336	ENSG00000138758.11	ENCODEHT000292336	SEPT11	ENCODEHT000292336	Known	Genomic	None	0.4000000059604645	None	None	None	None
m54284U_191111_172039/48497092/ccs	PB_GM12878_R2	hg38_SIRV	chr1	10179427	10181233	+	2	1475	341	292616	ENSG00000130939.18	ENCODEHT000292616	UBE4B	ENCODEHT000292616	Known	ISM	Suffix	0.30000001192092896	None	None	None	None
9d10df62-1538-47fb-a6a1-b6c1ec8c604c	ONT_GM12878_R2	hg38_SIRV	chr14	22489471	22552154	+	5	1046	38407	292543	ENSG00000277734.7	ENCODEHT000292543	TRAC	ENCODEHT000292543	Known	ISM	Suffix	0.15000000596046448	None	None	None	None
m54284U_191110_105540/176621818/ccs	PB_GM12878_R1	hg38_SIRV	chr5	72320242	72219529	-	11	2646	15880	56817	ENSG00000113048.16	ENST00000261413.9	MRPS27	MRPS27-201	Known	Known	None	0.20000000298023224	None	None	None	None
cc1b902b-5215-4b6d-94ef-2589b622c63a	ONT_GM12878_R2	hg38_SIRV	chr22	23767925	23765837	-	4	656	54889	195909	ENSG00000250479.8	ENST00000484558.2	CHCHD10	CHCHD10-202	Known	Known	None	0.10000000149011612	None	None	None	None
643be822-f815-4c30-bbfc-c32abf62d33a	ONT_GM12878_R2	hg38_SIRV	chr4	77038243	77038610	+	1	325	13474	292336	ENSG00000138758.11	ENCODEHT000292336	SEPT11	ENCODEHT000292336	Known	Genomic	None	0.10000000149011612	None	None	None	None
3d7bcefb-2c2c-4b0f-8e9e-796ab9e469d9	ONT_GM12878_R2	hg38_SIRV	chr16	21983202	21983623	+	1	428	43276	292603	ENSG00000140740.10	ENCODEHT000292603	UQCRC2	ENCODEHT000292603	Known	ISM	None	0.5	None	None	None	None
m54284U_191111_172039/170001950/ccs	PB_GM12878_R2	hg38_SIRV	chr19	1438405	1440491	+	4	488	49303	175283	ENSG00000115268.9	ENST00000592588.6	RPS15	RPS15-209	Known	Known	None	0.10000000149011612	None	None	None	None
029c3b4e-545b-4ebc-abc6-84feffb6b780	ONT_GM12878_R2	hg38_SIRV	chr22	23767950	23765836	-	4	679	54889	292440	ENSG00000250479.8	ENCODEHT000292440	CHCHD10	ENCODEHT000292440	Known	NIC	None	0.10000000149011612	None	None	None	None
m54284U_191110_105540/61735509/ccs	PB_GM12878_R1	hg38_SIRV	chr11	18394561	18407839	+	8	1657	31126	107186	ENSG00000134333.13	ENST00000422447.7	LDHA	LDHA-205	Known	Known	None	0.30000001192092896	None	None	None	None
m54284U_191110_105540/36309284/ccs	PB_GM12878_R1	hg38_SIRV	chr14	22489474	22552158	+	5	1047	38407	292543	ENSG00000277734.7	ENCODEHT000292543	TRAC	ENCODEHT000292543	Known	ISM	Suffix	0.15000000596046448	None	None	None	None
m54284U_191111_172039/131926651/ccs	PB_GM12878_R2	hg38_SIRV	chr17	16215554	16126171	-	15	1781	45578	291701	ENSG00000141027.20	ENCODEHT000291701	NCOR1	ENCODEHT000291701	Known	ISM	Prefix	0.699999988079071	None	None	None	None
m54284U_191111_172039/168494067/ccs	PB_GM12878_R2	hg38_SIRV	chr7	25125305	25123096	-	3	1037	21051	74148	ENSG00000172115.8	ENST00000305786.6	CYCS	CYCS-201	Known	Known	None	0.3499999940395355	None	None	None	None
d5427e2d-9455-4996-b63c-9f055cb16880	ONT_GM12878_R1	hg38_SIRV	chr3	23917847	23919541	+	3	662	9635	34878	ENSG00000174748.20	ENST00000354811.5	RPL15	RPL15-202	Known	Known	None	0.20000000298023224	None	None	None	None
m54284U_191111_172039/127009684/ccs	PB_GM12878_R2	hg38_SIRV	chr15	54083832	54568390	+	27	3597	41305	292617	ENSG00000137766.17	ENCODEHT000292617	UNC13C	ENCODEHT000292617	Known	NIC	None	0.20000000298023224	None	None	None	None
f5c96b30-5e59-4072-a19b-96caa25cc377	ONT_GM12878_R1	hg38_SIRV	chr4	77038248	77038597	+	1	299	13474	292336	ENSG00000138758.11	ENCODEHT000292336	SEPT11	ENCODEHT000292336	Known	Genomic	None	0.3499999940395355	None	None	None	None
m54284U_191110_105540/29885409/ccs	PB_GM12878_R1	hg38_SIRV	chr2	42169380	42256630	+	4	724	5987	292618	ENSG00000143924.18	ENCODEHT000292618	EML4	ENCODEHT000292618	Known	NIC	None	0.30000001192092896	None	None	None	None
m54284U_191110_105540/176750695/ccs	PB_GM12878_R1	hg38_SIRV	chr5	72320260	72219529	-	11	2664	15880	56817	ENSG00000113048.16	ENST00000261413.9	MRPS27	MRPS27-201	Known	Known	None	0.20000000298023224	None	None	None	None
27d350a3-4580-41ab-89fa-15dcc397187c	ONT_GM12878_R1	hg38_SIRV	chr16	21983316	21983636	+	1	327	43276	292603	ENSG00000140740.10	ENCODEHT000292603	UQCRC2	ENCODEHT000292603	Known	ISM	None	0.3499999940395355	None	None	None	None
m54284U_191111_172039/170133431/ccs	PB_GM12878_R2	hg38_SIRV	chr19	1438405	1440491	+	4	488	49303	175283	ENSG00000115268.9	ENST00000592588.6	RPS15	RPS15-209	Known	Known	None	0.10000000149011612	None	None	None	None
m54284U_191111_172039/68813969/ccs	PB_GM12878_R2	hg38_SIRV	chr15	54083890	54568014	+	27	3330	41305	292619	ENSG00000137766.17	ENCODEHT000292619	UNC13C	ENCODEHT000292619	Known	NNC	None	0.44999998807907104	None	None	None	None
a0da46bc-25b4-4e65-b8df-ec142c64e3b3	ONT_GM12878_R1	hg38_SIRV	chr1	10179019	10181241	+	2	1457	341	292616	ENSG00000130939.18	ENCODEHT000292616	UBE4B	ENCODEHT000292616	Known	ISM	Suffix	0.20000000298023224	None	None	None	None
35d6e708-0e65-4b13-9c29-3aae6a57fa76	ONT_GM12878_R1	hg38_SIRV	chr4	77038251	77038608	+	1	307	13474	292336	ENSG00000138758.11	ENCODEHT000292336	SEPT11	ENCODEHT000292336	Known	Genomic	None	0.20000000298023224	None	None	None	None
m54284U_191111_172039/173148281/ccs	PB_GM12878_R2	hg38_SIRV	chr7	25125258	25123096	-	3	990	21051	74148	ENSG00000172115.8	ENST00000305786.6	CYCS	CYCS-201	Known	Known	None	0.3499999940395355	None	None	None	None
9008f1ea-9c70-49e8-be46-640dfffae2c9	ONT_GM12878_R1	hg38_SIRV	chr16	21983319	21983624	+	1	312	43276	292603	ENSG00000140740.10	ENCODEHT000292603	UQCRC2	ENCODEHT000292603	Known	ISM	None	0.5	None	None	None	None
f507766a-5a94-4ca2-a9c2-77105b580d9b	ONT_GM12878_R2	hg38_SIRV	chr22	23767928	23765837	-	4	653	54889	195909	ENSG00000250479.8	ENST00000484558.2	CHCHD10	CHCHD10-202	Known	Known	None	0.10000000149011612	None	None	None	None
m54284U_191111_172039/133956963/ccs	PB_GM12878_R2	hg38_SIRV	chr17	16215559	16126171	-	15	1779	45578	291701	ENSG00000141027.20	ENCODEHT000291701	NCOR1	ENCODEHT000291701	Known	ISM	Prefix	0.699999988079071	None	None	None	None
m54284U_191110_105540/63111727/ccs	PB_GM12878_R1	hg38_SIRV	chr11	18394561	18407846	+	8	1664	31126	107186	ENSG00000134333.13	ENST00000422447.7	LDHA	LDHA-205	Known	Known	None	0.25	None	None	None	None
80af019b-762d-4e19-8afc-3b5fb9391729	ONT_GM12878_R1	hg38_SIRV	chr4	77038254	77038607	+	1	303	13474	292336	ENSG00000138758.11	ENCODEHT000292336	SEPT11	ENCODEHT000292336	Known	Genomic	None	0.25	None	None	None	None
8db40adb-ab0d-4c21-afbf-dd5430e34fee	ONT_GM12878_R1	hg38_SIRV	chr3	23917847	23919549	+	3	676	9635	34878	ENSG00000174748.20	ENST00000354811.5	RPL15	RPL15-202	Known	Known	None	0.15000000596046448	None	None	None	None
15084205-a8f8-4139-9d4e-ae758704b80a	ONT_GM12878_R1	hg38_SIRV	chr14	22489474	22552156	+	5	1039	38407	292543	ENSG00000277734.7	ENCODEHT000292543	TRAC	ENCODEHT000292543	Known	ISM	Suffix	0.15000000596046448	None	None	None	None
m54284U_191110_105540/177012901/ccs	PB_GM12878_R1	hg38_SIRV	chr5	72320239	72219529	-	11	2643	15880	56817	ENSG00000113048.16	ENST00000261413.9	MRPS27	MRPS27-201	Known	Known	None	0.20000000298023224	None	None	None	None
m54284U_191110_105540/50137480/ccs	PB_GM12878_R1	hg38_SIRV	chr14	22489477	22552151	+	6	1109	38407	292620	ENSG00000277734.7	ENCODEHT000292620	TRAC	ENCODEHT000292620	Known	NNC	None	0.15000000596046448	None	None	None	None
cc84a64b-6b41-41cc-8577-37a56d893a2e	ONT_GM12878_R2	hg38_SIRV	chr22	23766177	23765837	-	2	240	54889	195910	ENSG00000250479.8	ENST00000523865.1	CHCHD10	CHCHD10-205	Known	Known	None	0.10000000149011612	None	None	None	None
m54284U_191111_172039/170262704/ccs	PB_GM12878_R2	hg38_SIRV	chr19	1438405	1440492	+	4	489	49303	175283	ENSG00000115268.9	ENST00000592588.6	RPS15	RPS15-209	Known	Known	None	0.10000000149011612	None	None	None	None
aca0ecc6-f240-4cc7-8948-9f9c8fa55b31	ONT_GM12878_R1	hg38_SIRV	chr4	77038256	77038614	+	1	308	13474	292336	ENSG00000138758.11	ENCODEHT000292336	SEPT11	ENCODEHT000292336	Known	Genomic	None	0.05000000074505806	None	None	None	None
m54284U_191111_172039/180553772/ccs	PB_GM12878_R2	hg38_SIRV	chr7	25125256	25123096	-	3	988	21051	74148	ENSG00000172115.8	ENST00000305786.6	CYCS	CYCS-201	Known	Known	None	0.3499999940395355	None	None	None	None
m54284U_191110_105540/103025451/ccs	PB_GM12878_R1	hg38_SIRV	chr1	10180001	10181233	+	1	1233	341	292621	ENSG00000130939.18	ENCODEHT000292621	UBE4B	ENCODEHT000292621	Known	Genomic	None	0.30000001192092896	None	None	None	None
fe696093-ba6a-49aa-8554-fa9948c3017b	ONT_GM12878_R1	hg38_SIRV	chr16	21983354	21983633	+	1	280	43276	292622	ENSG00000140740.10	ENCODEHT000292622	UQCRC2	ENCODEHT000292622	Known	Genomic	None	0.44999998807907104	None	None	None	None
m54284U_191110_105540/144769152/ccs	PB_GM12878_R1	hg38_SIRV	chr2	42169382	42261157	+	4	605	5987	20967	ENSG00000143924.18	ENST00000409040.1	EML4	EML4-205	Known	Known	None	0.6499999761581421	None	None	None	None
m54284U_191111_172039/139332218/ccs	PB_GM12878_R2	hg38_SIRV	chr17	16215533	16126188	-	16	1800	45578	160563	ENSG00000141027.20	ENST00000582357.5	NCOR1	NCOR1-221	Known	Known	None	0.699999988079071	None	None	None	None
m54284U_191110_105540/102303963/ccs	PB_GM12878_R1	hg38_SIRV	chr15	54089587	54086756	-	1	2824	73136	292623	ENCODEHG000073136	ENCODEHT000292623	ENCODEHG000073136	ENCODEHT000292623	Antisense	Antisense	None	0.949999988079071	None	None	None	None
eea33b9d-12cc-4158-81e7-aac368b68e88	ONT_GM12878_R2	hg38_SIRV	chr22	23766211	23765837	-	2	274	54889	195910	ENSG00000250479.8	ENST00000523865.1	CHCHD10	CHCHD10-205	Known	Known	None	0.10000000149011612	None	None	None	None
cdec5849-511e-4318-8275-c53b8a7c94ea	ONT_GM12878_R1	hg38_SIRV	chr3	23917847	23919551	+	3	678	9635	34878	ENSG00000174748.20	ENST00000354811.5	RPL15	RPL15-202	Known	Known	None	0.20000000298023224	None	None	None	None
m54284U_191110_105540/63505250/ccs	PB_GM12878_R1	hg38_SIRV	chr11	18394561	18407795	+	8	1613	31126	107186	ENSG00000134333.13	ENST00000422447.7	LDHA	LDHA-205	Known	Known	None	0.3499999940395355	None	None	None	None
m54284U_191111_172039/92669185/ccs	PB_GM12878_R2	hg38_SIRV	chr14	22489477	22552147	+	5	1033	38407	292543	ENSG00000277734.7	ENCODEHT000292543	TRAC	ENCODEHT000292543	Known	ISM	Suffix	0.30000001192092896	None	None	None	None
m54284U_191111_172039/170459840/ccs	PB_GM12878_R2	hg38_SIRV	chr19	1438405	1440493	+	4	490	49303	175283	ENSG00000115268.9	ENST00000592588.6	RPS15	RPS15-209	Known	Known	None	0.10000000149011612	None	None	None	None
c49f6b2b-7350-46d1-a8d4-0e317180187d	ONT_GM12878_R1	hg38_SIRV	chr4	77038268	77038613	+	1	295	13474	292336	ENSG00000138758.11	ENCODEHT000292336	SEPT11	ENCODEHT000292336	Known	Genomic	None	0.05000000074505806	None	None	None	None
m54284U_191110_105540/116261512/ccs	PB_GM12878_R1	hg38_SIRV	chr14	22489490	22552143	+	6	1093	38407	292624	ENSG00000277734.7	ENCODEHT000292624	TRAC	ENCODEHT000292624	Known	NNC	None	0.30000001192092896	None	None	None	None
m54284U_191110_105540/177801980/ccs	PB_GM12878_R1	hg38_SIRV	chr5	72320179	72219529	-	11	2583	15880	56817	ENSG00000113048.16	ENST00000261413.9	MRPS27	MRPS27-201	Known	Known	None	0.20000000298023224	None	None	None	None
c2f1aeb7-c173-41d6-9580-8687afb7273a	ONT_GM12878_R2	hg38_SIRV	chr16	21983370	21983656	+	1	274	43276	292622	ENSG00000140740.10	ENCODEHT000292622	UQCRC2	ENCODEHT000292622	Known	Genomic	None	0.44999998807907104	None	None	None	None
m54284U_191110_105540/172164166/ccs	PB_GM12878_R1	hg38_SIRV	chr7	25125313	25123097	-	3	1044	21051	74148	ENSG00000172115.8	ENST00000305786.6	CYCS	CYCS-201	Known	Known	None	0.3499999940395355	None	None	None	None
m54284U_191111_172039/139658694/ccs	PB_GM12878_R2	hg38_SIRV	chr2	42169382	42330490	+	23	3459	5987	20965	ENSG00000143924.18	ENST00000318522.9	EML4	EML4-201	Known	Known	None	0.5	None	None	None	None
64521c40-dbf9-4b89-9712-94dfaae1df05	ONT_GM12878_R2	hg38_SIRV	chr22	23767936	23765837	-	4	653	54889	195909	ENSG00000250479.8	ENST00000484558.2	CHCHD10	CHCHD10-202	Known	Known	None	0.10000000149011612	None	None	None	None
2f8fea9e-2164-48d7-ba85-c3d55058bc5d	ONT_GM12878_R1	hg38_SIRV	chr4	77038281	77038608	+	1	277	13474	292336	ENSG00000138758.11	ENCODEHT000292336	SEPT11	ENCODEHT000292336	Known	Genomic	None	0.20000000298023224	None	None	None	None
b8751768-ef53-4cac-b440-2d0b7ef4c55a	ONT_GM12878_R2	hg38_SIRV	chr1	10180021	10181242	+	1	1205	341	292621	ENSG00000130939.18	ENCODEHT000292621	UBE4B	ENCODEHT000292621	Known	Genomic	None	0.20000000298023224	None	None	None	None
m54284U_191111_172039/141295639/ccs	PB_GM12878_R2	hg38_SIRV	chr17	16215542	16126172	-	16	1805	45578	291663	ENSG00000141027.20	ENCODEHT000291663	NCOR1	ENCODEHT000291663	Known	NIC	None	0.699999988079071	None	None	None	None
m54284U_191111_172039/170787689/ccs	PB_GM12878_R2	hg38_SIRV	chr19	1438405	1440493	+	4	490	49303	175283	ENSG00000115268.9	ENST00000592588.6	RPS15	RPS15-209	Known	Known	None	0.10000000149011612	None	None	None	None
m54284U_191110_105540/65668179/ccs	PB_GM12878_R1	hg38_SIRV	chr11	18394561	18407846	+	8	1664	31126	107186	ENSG00000134333.13	ENST00000422447.7	LDHA	LDHA-205	Known	Known	None	0.25	None	None	None	None
7ea31948-6811-4fce-9f3a-1ccc7676c96f	ONT_GM12878_R1	hg38_SIRV	chr16	21983371	21983664	+	1	273	43276	292622	ENSG00000140740.10	ENCODEHT000292622	UQCRC2	ENCODEHT000292622	Known	Genomic	None	0.3499999940395355	None	None	None	None
m54284U_191110_105540/178390870/ccs	PB_GM12878_R1	hg38_SIRV	chr5	72320221	72219529	-	11	2616	15880	56817	ENSG00000113048.16	ENST00000261413.9	MRPS27	MRPS27-201	Known	Known	None	0.20000000298023224	None	None	None	None
99ea3945-2aa0-4d3e-8802-7d35613fb072	ONT_GM12878_R1	hg38_SIRV	chr3	23917847	23919496	+	3	632	9635	34878	ENSG00000174748.20	ENST00000354811.5	RPL15	RPL15-202	Known	Known	None	0.4000000059604645	None	None	None	None
0be77381-8c72-4aec-a9e2-a91692146b34	ONT_GM12878_R2	hg38_SIRV	chr14	22489491	22552150	+	5	1015	38407	292543	ENSG00000277734.7	ENCODEHT000292543	TRAC	ENCODEHT000292543	Known	ISM	Suffix	0.30000001192092896	None	None	None	None
m54284U_191111_172039/110167068/ccs	PB_GM12878_R2	hg38_SIRV	chr15	54089583	54086756	-	1	2813	73136	292623	ENCODEHG000073136	ENCODEHT000292623	ENCODEHG000073136	ENCODEHT000292623	Antisense	Antisense	None	0.949999988079071	None	None	None	None
m54284U_191110_105540/65538400/ccs	PB_GM12878_R1	hg38_SIRV	chr1	10180024	10181239	+	1	1225	341	292621	ENSG00000130939.18	ENCODEHT000292621	UBE4B	ENCODEHT000292621	Known	Genomic	None	0.30000001192092896	None	None	None	None
m54284U_191110_105540/176752936/ccs	PB_GM12878_R1	hg38_SIRV	chr7	25125261	25123097	-	3	992	21051	74148	ENSG00000172115.8	ENST00000305786.6	CYCS	CYCS-201	Known	Known	None	0.3499999940395355	None	None	None	None
b04a2ac6-8641-48ef-be97-d772ab7b5170	ONT_GM12878_R2	hg38_SIRV	chr22	23767923	23765837	-	4	648	54889	195909	ENSG00000250479.8	ENST00000484558.2	CHCHD10	CHCHD10-202	Known	Known	None	0.10000000149011612	None	None	None	None
1899e03e-4101-4177-bfbe-beb86832e423	ONT_GM12878_R1	hg38_SIRV	chr4	77038286	77038612	+	1	276	13474	292336	ENSG00000138758.11	ENCODEHT000292336	SEPT11	ENCODEHT000292336	Known	Genomic	None	0.05000000074505806	None	None	None	None
m54284U_191111_172039/159254972/ccs	PB_GM12878_R2	hg38_SIRV	chr14	22490444	22552147	+	5	1079	38407	292625	ENSG00000277734.7	ENCODEHT000292625	TRAC	ENCODEHT000292625	Known	NIC	None	0.30000001192092896	None	None	None	None
b2633c1c-5e27-4853-8e23-388a40542efe	ONT_GM12878_R1	hg38_SIRV	chr16	21983379	21983663	+	1	264	43276	292622	ENSG00000140740.10	ENCODEHT000292622	UQCRC2	ENCODEHT000292622	Known	Genomic	None	0.4000000059604645	None	None	None	None
m54284U_191111_172039/126813533/ccs	PB_GM12878_R2	hg38_SIRV	chr15	54087565	54086772	-	1	794	73136	292623	ENCODEHG000073136	ENCODEHT000292623	ENCODEHG000073136	ENCODEHT000292623	Antisense	Antisense	None	0.3499999940395355	None	None	None	None
f71661a1-87cd-4296-baab-0970353e38b4	ONT_GM12878_R2	hg38_SIRV	chr1	10180105	10181242	+	1	1159	341	292621	ENSG00000130939.18	ENCODEHT000292621	UBE4B	ENCODEHT000292621	Known	Genomic	None	0.20000000298023224	None	None	None	None
m54284U_191111_172039/145359776/ccs	PB_GM12878_R2	hg38_SIRV	chr17	16215542	16126172	-	16	1805	45578	291663	ENSG00000141027.20	ENCODEHT000291663	NCOR1	ENCODEHT000291663	Known	NIC	None	0.699999988079071	None	None	None	None
m54284U_191110_105540/65864947/ccs	PB_GM12878_R1	hg38_SIRV	chr11	18394561	18407843	+	8	1661	31126	107186	ENSG00000134333.13	ENST00000422447.7	LDHA	LDHA-205	Known	Known	None	0.20000000298023224	None	None	None	None
m54284U_191111_172039/170984635/ccs	PB_GM12878_R2	hg38_SIRV	chr19	1438405	1440493	+	4	490	49303	175283	ENSG00000115268.9	ENST00000592588.6	RPS15	RPS15-209	Known	Known	None	0.10000000149011612	None	None	None	None
7db1a8a3-d9d3-41c0-9439-96b71f078c96	ONT_GM12878_R1	hg38_SIRV	chr16	21983385	21983652	+	1	247	43276	292622	ENSG00000140740.10	ENCODEHT000292622	UQCRC2	ENCODEHT000292622	Known	Genomic	None	0.5	None	None	None	None
m54284U_191110_105540/178455295/ccs	PB_GM12878_R1	hg38_SIRV	chr5	72320243	72219529	-	11	2647	15880	56817	ENSG00000113048.16	ENST00000261413.9	MRPS27	MRPS27-201	Known	Known	None	0.20000000298023224	None	None	None	None
f661facc-49b4-4394-bb6a-4e324bc642d6	ONT_GM12878_R1	hg38_SIRV	chr22	23767937	23765838	-	4	661	54889	195909	ENSG00000250479.8	ENST00000484558.2	CHCHD10	CHCHD10-202	Known	Known	None	0.10000000149011612	None	None	None	None
m54284U_191111_172039/69992710/ccs	PB_GM12878_R2	hg38_SIRV	chr2	42169390	42256630	+	3	563	5987	292571	ENSG00000143924.18	ENCODEHT000292571	EML4	ENCODEHT000292571	Known	ISM	Prefix	0.30000001192092896	None	None	None	None
055b48d0-a81b-4898-9e19-63eba1464671	ONT_GM12878_R1	hg38_SIRV	chr4	77038302	77038606	+	1	254	13474	292336	ENSG00000138758.11	ENCODEHT000292336	SEPT11	ENCODEHT000292336	Known	Genomic	None	0.25	None	None	None	None
m54284U_191111_172039/147458561/ccs	PB_GM12878_R2	hg38_SIRV	chr17	16215531	16126188	-	16	1757	45578	292626	ENSG00000141027.20	ENCODEHT000292626	NCOR1	ENCODEHT000292626	Known	NNC	None	0.699999988079071	None	None	None	None
m54284U_191111_172039/98304857/ccs	PB_GM12878_R2	hg38_SIRV	chr14	22490504	22552160	+	5	1072	38407	292625	ENSG00000277734.7	ENCODEHT000292625	TRAC	ENCODEHT000292625	Known	NIC	None	0.15000000596046448	None	None	None	None
m54284U_191110_105540/147325221/ccs	PB_GM12878_R1	hg38_SIRV	chr15	54089587	54086949	-	1	2631	73136	292623	ENCODEHG000073136	ENCODEHT000292623	ENCODEHG000073136	ENCODEHT000292623	Antisense	Antisense	None	0.3499999940395355	None	None	None	None
92a1f6e9-26f6-4cf5-9aac-2d3dbd93fd89	ONT_GM12878_R2	hg38_SIRV	chr1	10180177	10181242	+	1	1057	341	292621	ENSG00000130939.18	ENCODEHT000292621	UBE4B	ENCODEHT000292621	Known	Genomic	None	0.20000000298023224	None	None	None	None
0b8afe47-8985-434c-96aa-30ef66bdebf8	ONT_GM12878_R1	hg38_SIRV	chr3	23917847	23919551	+	3	678	9635	34878	ENSG00000174748.20	ENST00000354811.5	RPL15	RPL15-202	Known	Known	None	0.20000000298023224	None	None	None	None
m54284U_191111_172039/3473722/ccs	PB_GM12878_R2	hg38_SIRV	chr7	25125258	25123097	-	3	989	21051	74148	ENSG00000172115.8	ENST00000305786.6	CYCS	CYCS-201	Known	Known	None	0.3499999940395355	None	None	None	None
e08151f0-0c0c-47e1-b774-5986318ff60c	ONT_GM12878_R2	hg38_SIRV	chr16	21983385	21983663	+	1	258	43276	292622	ENSG00000140740.10	ENCODEHT000292622	UQCRC2	ENCODEHT000292622	Known	Genomic	None	0.4000000059604645	None	None	None	None
e608b6dc-dd3e-42a7-b181-784cebb28a4b	ONT_GM12878_R2	hg38_SIRV	chr4	77038302	77038600	+	1	248	13474	292336	ENSG00000138758.11	ENCODEHT000292336	SEPT11	ENCODEHT000292336	Known	Genomic	None	0.30000001192092896	None	None	None	None
m54284U_191111_172039/23529199/ccs	PB_GM12878_R2	hg38_SIRV	chr14	22490505	22552160	+	5	1071	38407	292625	ENSG00000277734.7	ENCODEHT000292625	TRAC	ENCODEHT000292625	Known	NIC	None	0.15000000596046448	None	None	None	None
m54284U_191111_172039/171444001/ccs	PB_GM12878_R2	hg38_SIRV	chr19	1438405	1440493	+	4	490	49303	175283	ENSG00000115268.9	ENST00000592588.6	RPS15	RPS15-209	Known	Known	None	0.10000000149011612	None	None	None	None
7b179a2c-9571-4c67-a24f-d0d7f83e22f6	ONT_GM12878_R1	hg38_SIRV	chr22	23767929	23765838	-	4	653	54889	195909	ENSG00000250479.8	ENST00000484558.2	CHCHD10	CHCHD10-202	Known	Known	None	0.10000000149011612	None	None	None	None
a96aa56d-3fa3-4e7b-a6f4-a34400af3d8a	ONT_GM12878_R2	hg38_SIRV	chr1	10180324	10181242	+	1	929	341	292621	ENSG00000130939.18	ENCODEHT000292621	UBE4B	ENCODEHT000292621	Known	Genomic	None	0.20000000298023224	None	None	None	None
m54284U_191110_105540/179177326/ccs	PB_GM12878_R1	hg38_SIRV	chr5	72320229	72219529	-	11	2633	15880	56817	ENSG00000113048.16	ENST00000261413.9	MRPS27	MRPS27-201	Known	Known	None	0.20000000298023224	None	None	None	None
m54284U_191110_105540/67569387/ccs	PB_GM12878_R1	hg38_SIRV	chr11	18394561	18407846	+	8	1664	31126	107186	ENSG00000134333.13	ENST00000422447.7	LDHA	LDHA-205	Known	Known	None	0.25	None	None	None	None
b0a5968e-c02d-4049-a393-91b027512fea	ONT_GM12878_R1	hg38_SIRV	chr16	21983398	21983663	+	1	245	43276	292622	ENSG00000140740.10	ENCODEHT000292622	UQCRC2	ENCODEHT000292622	Known	Genomic	None	0.4000000059604645	None	None	None	None
21705783-6b05-4bb0-ae75-527891908ad8	ONT_GM12878_R2	hg38_SIRV	chr4	77038307	77038606	+	1	249	13474	292336	ENSG00000138758.11	ENCODEHT000292336	SEPT11	ENCODEHT000292336	Known	Genomic	None	0.25	None	None	None	None
0ff12389-5236-4e67-af63-3fda57a3c7ce	ONT_GM12878_R1	hg38_SIRV	chr1	10180326	10180608	+	1	292	341	292621	ENSG00000130939.18	ENCODEHT000292621	UBE4B	ENCODEHT000292621	Known	Genomic	None	0.25	None	None	None	None
3a3d71ad-ef7b-4357-8a99-022fdb56cbdc	ONT_GM12878_R1	hg38_SIRV	chr22	23767957	23765838	-	4	681	54889	195909	ENSG00000250479.8	ENST00000484558.2	CHCHD10	CHCHD10-202	Known	Known	None	0.10000000149011612	None	None	None	None
377d939f-ce2f-4c98-b25e-f36ad405529d	ONT_GM12878_R2	hg38_SIRV	chr16	21983406	21983655	+	1	229	43276	292622	ENSG00000140740.10	ENCODEHT000292622	UQCRC2	ENCODEHT000292622	Known	Genomic	None	0.44999998807907104	None	None	None	None
1e536d0c-97c2-4a84-bb6e-99084a647798	ONT_GM12878_R1	hg38_SIRV	chr3	23917847	23919549	+	3	676	9635	34878	ENSG00000174748.20	ENST00000354811.5	RPL15	RPL15-202	Known	Known	None	0.15000000596046448	None	None	None	None
m54284U_191111_172039/34211947/ccs	PB_GM12878_R2	hg38_SIRV	chr7	25125258	25123097	-	3	989	21051	74148	ENSG00000172115.8	ENST00000305786.6	CYCS	CYCS-201	Known	Known	None	0.3499999940395355	None	None	None	None
m54284U_191111_172039/171706245/ccs	PB_GM12878_R2	hg38_SIRV	chr19	1438405	1440491	+	4	488	49303	175283	ENSG00000115268.9	ENST00000592588.6	RPS15	RPS15-209	Known	Known	None	0.10000000149011612	None	None	None	None
ea4052aa-e619-4ae1-a189-0bdfb3c711bc	ONT_GM12878_R2	hg38_SIRV	chr4	77038312	77038602	+	1	240	13474	292336	ENSG00000138758.11	ENCODEHT000292336	SEPT11	ENCODEHT000292336	Known	Genomic	None	0.30000001192092896	None	None	None	None
m54284U_191111_172039/86966938/ccs	PB_GM12878_R2	hg38_SIRV	chr15	54096059	54098255	+	1	2198	41305	292627	ENSG00000137766.17	ENCODEHT000292627	UNC13C	ENCODEHT000292627	Known	Genomic	None	0.10000000149011612	None	None	None	None
3db91d4a-1a41-46df-bfe6-d35be63e244d	ONT_GM12878_R1	hg38_SIRV	chr1	10180370	10180614	+	1	254	341	292621	ENSG00000130939.18	ENCODEHT000292621	UBE4B	ENCODEHT000292621	Known	Genomic	None	0.15000000596046448	None	None	None	None
m54284U_191110_105540/142215420/ccs	PB_GM12878_R1	hg38_SIRV	chr2	42169391	42256630	+	3	562	5987	292571	ENSG00000143924.18	ENCODEHT000292571	EML4	ENCODEHT000292571	Known	ISM	Prefix	0.30000001192092896	None	None	None	None
m54284U_191111_172039/140708101/ccs	PB_GM12878_R2	hg38_SIRV	chr14	22490510	22552160	+	5	1066	38407	292625	ENSG00000277734.7	ENCODEHT000292625	TRAC	ENCODEHT000292625	Known	NIC	None	0.15000000596046448	None	None	None	None
m54284U_191110_105540/180094397/ccs	PB_GM12878_R1	hg38_SIRV	chr5	72320241	72219529	-	11	2613	15880	56818	ENSG00000113048.16	ENST00000457646.8	MRPS27	MRPS27-202	Known	Known	None	0.20000000298023224	None	None	None	None
4f0b73e6-a511-44fe-8f42-f5c09e3c224d	ONT_GM12878_R1	hg38_SIRV	chr16	21983420	21983655	+	1	215	43276	292622	ENSG00000140740.10	ENCODEHT000292622	UQCRC2	ENCODEHT000292622	Known	Genomic	None	0.44999998807907104	None	None	None	None
m54284U_191110_105540/68552756/ccs	PB_GM12878_R1	hg38_SIRV	chr11	18394561	18407846	+	8	1664	31126	107186	ENSG00000134333.13	ENST00000422447.7	LDHA	LDHA-205	Known	Known	None	0.25	None	None	None	None
b1312e5d-3c2a-4e09-944d-f124eddf8199	ONT_GM12878_R1	hg38_SIRV	chr22	23767959	23765838	-	4	683	54889	195909	ENSG00000250479.8	ENST00000484558.2	CHCHD10	CHCHD10-202	Known	Known	None	0.10000000149011612	None	None	None	None
m54284U_191111_172039/147653694/ccs	PB_GM12878_R2	hg38_SIRV	chr17	16215545	16126188	-	15	1785	45578	160562	ENSG00000141027.20	ENST00000411510.5	NCOR1	NCOR1-206	Known	Known	None	0.699999988079071	None	None	None	None
6bec1139-3043-4a14-a341-be8e75d93718	ONT_GM12878_R2	hg38_SIRV	chr4	77038312	77038609	+	1	247	13474	292336	ENSG00000138758.11	ENCODEHT000292336	SEPT11	ENCODEHT000292336	Known	Genomic	None	0.15000000596046448	None	None	None	None
14a64f23-9611-4845-9ec9-2a575c7c8b26	ONT_GM12878_R1	hg38_SIRV	chr1	10180373	10181240	+	1	874	341	292621	ENSG00000130939.18	ENCODEHT000292621	UBE4B	ENCODEHT000292621	Known	Genomic	None	0.25	None	None	None	None
0a0b8cda-34cf-4285-b808-f92349064fdb	ONT_GM12878_R1	hg38_SIRV	chr3	23917847	23919787	+	3	914	9635	34878	ENSG00000174748.20	ENST00000354811.5	RPL15	RPL15-202	Known	Known	None	0.3499999940395355	None	None	None	None
7f3fc03c-1e38-4d5e-8567-63613b8151e8	ONT_GM12878_R1	hg38_SIRV	chr22	23767927	23765838	-	4	657	54889	195909	ENSG00000250479.8	ENST00000484558.2	CHCHD10	CHCHD10-202	Known	Known	None	0.10000000149011612	None	None	None	None
m54284U_191111_172039/41813132/ccs	PB_GM12878_R2	hg38_SIRV	chr7	25125282	25123097	-	3	1013	21051	74148	ENSG00000172115.8	ENST00000305786.6	CYCS	CYCS-201	Known	Known	None	0.3499999940395355	None	None	None	None
m54284U_191111_172039/112132728/ccs	PB_GM12878_R2	hg38_SIRV	chr14	22490512	22552146	+	5	1050	38407	292625	ENSG00000277734.7	ENCODEHT000292625	TRAC	ENCODEHT000292625	Known	NIC	None	0.3499999940395355	None	None	None	None
17b4e98c-57d9-4f86-9c7c-d3323901437b	ONT_GM12878_R1	hg38_SIRV	chr1	10180398	10181242	+	1	845	341	292621	ENSG00000130939.18	ENCODEHT000292621	UBE4B	ENCODEHT000292621	Known	Genomic	None	0.20000000298023224	None	None	None	None
6999031a-9187-4674-9700-d7a2f32aac21	ONT_GM12878_R2	hg38_SIRV	chr16	21983541	21983663	+	1	102	43276	292622	ENSG00000140740.10	ENCODEHT000292622	UQCRC2	ENCODEHT000292622	Known	Genomic	None	0.4000000059604645	None	None	None	None
6b962aa2-4036-4c30-8107-20831780d8ab	ONT_GM12878_R2	hg38_SIRV	chr4	77038314	77038590	+	1	226	13474	292336	ENSG00000138758.11	ENCODEHT000292336	SEPT11	ENCODEHT000292336	Known	Genomic	None	0.5	None	None	None	None
m54284U_191111_172039/171966937/ccs	PB_GM12878_R2	hg38_SIRV	chr19	1438405	1440494	+	4	491	49303	175283	ENSG00000115268.9	ENST00000592588.6	RPS15	RPS15-209	Known	Known	None	0.05000000074505806	None	None	None	None
m54284U_191110_105540/180486540/ccs	PB_GM12878_R1	hg38_SIRV	chr5	72320240	72219529	-	11	2644	15880	56817	ENSG00000113048.16	ENST00000261413.9	MRPS27	MRPS27-201	Known	Known	None	0.20000000298023224	None	None	None	None
m54284U_191110_105540/87621949/ccs	PB_GM12878_R1	hg38_SIRV	chr15	54183184	54182320	-	1	865	73137	292628	ENCODEHG000073137	ENCODEHT000292628	ENCODEHG000073137	ENCODEHT000292628	Antisense	Antisense	None	0.699999988079071	None	None	None	None
m54284U_191111_172039/148571949/ccs	PB_GM12878_R2	hg38_SIRV	chr17	16215545	16126172	-	16	1901	45578	291665	ENSG00000141027.20	ENCODEHT000291665	NCOR1	ENCODEHT000291665	Known	NIC	None	0.699999988079071	None	None	None	None
m54284U_191110_105540/71500615/ccs	PB_GM12878_R1	hg38_SIRV	chr11	18394561	18407846	+	8	1664	31126	107186	ENSG00000134333.13	ENST00000422447.7	LDHA	LDHA-205	Known	Known	None	0.25	None	None	None	None
b24ae733-7d63-4659-a694-c4533f6596a5	ONT_GM12878_R1	hg38_SIRV	chr1	10180399	10180608	+	1	219	341	292621	ENSG00000130939.18	ENCODEHT000292621	UBE4B	ENCODEHT000292621	Known	Genomic	None	0.25	None	None	None	None
m54284U_191110_105540/180356540/ccs	PB_GM12878_R1	hg38_SIRV	chr2	42169392	42256630	+	3	561	5987	292571	ENSG00000143924.18	ENCODEHT000292571	EML4	ENCODEHT000292571	Known	ISM	Prefix	0.30000001192092896	None	None	None	None
m54284U_191110_105540/132394/ccs	PB_GM12878_R1	hg38_SIRV	chr14	22490481	22551167	+	3	1876	38407	292629	ENSG00000277734.7	ENCODEHT000292629	TRAC	ENCODEHT000292629	Known	ISM	Prefix	0.5	None	None	None	None
3636ce13-c388-4b10-950b-2e17b7ab3d64	ONT_GM12878_R1	hg38_SIRV	chr22	23767928	23765838	-	4	652	54889	195909	ENSG00000250479.8	ENST00000484558.2	CHCHD10	CHCHD10-202	Known	Known	None	0.10000000149011612	None	None	None	None
ead33464-8d38-41e0-a71c-9110cbe1acd0	ONT_GM12878_R1	hg38_SIRV	chr3	23917847	23919551	+	3	678	9635	34878	ENSG00000174748.20	ENST00000354811.5	RPL15	RPL15-202	Known	Known	None	0.20000000298023224	None	None	None	None
2af851e4-2ac9-4db4-8143-cba0f183172b	ONT_GM12878_R1	hg38_SIRV	chr4	77038349	77038595	+	1	196	13474	292336	ENSG00000138758.11	ENCODEHT000292336	SEPT11	ENCODEHT000292336	Known	Genomic	None	0.4000000059604645	None	None	None	None
a8a84508-c016-4268-8ae6-a74c55060aa3	ONT_GM12878_R1	hg38_SIRV	chr1	10180447	10181238	+	1	801	341	292621	ENSG00000130939.18	ENCODEHT000292621	UBE4B	ENCODEHT000292621	Known	Genomic	None	0.30000001192092896	None	None	None	None
m54284U_191110_105540/28444529/ccs	PB_GM12878_R1	hg38_SIRV	chr16	21986418	21983739	-	1	2680	43277	292630	ENSG00000155714.13	ENCODEHT000292630	PDZD9	ENCODEHT000292630	Known	Genomic	None	0.550000011920929	None	None	None	None
m54284U_191111_172039/169934996/ccs	PB_GM12878_R2	hg38_SIRV	chr7	25125258	25123097	-	3	989	21051	74148	ENSG00000172115.8	ENST00000305786.6	CYCS	CYCS-201	Known	Known	None	0.3499999940395355	None	None	None	None
m54284U_191111_172039/172558133/ccs	PB_GM12878_R2	hg38_SIRV	chr19	1438405	1440493	+	4	490	49303	175283	ENSG00000115268.9	ENST00000592588.6	RPS15	RPS15-209	Known	Known	None	0.10000000149011612	None	None	None	None
m54284U_191110_105540/180552105/ccs	PB_GM12878_R1	hg38_SIRV	chr5	72320242	72219529	-	11	2646	15880	56817	ENSG00000113048.16	ENST00000261413.9	MRPS27	MRPS27-201	Known	Known	None	0.20000000298023224	None	None	None	None
m54284U_191111_172039/150340356/ccs	PB_GM12878_R2	hg38_SIRV	chr17	16215534	16126172	-	16	1797	45578	291663	ENSG00000141027.20	ENCODEHT000291663	NCOR1	ENCODEHT000291663	Known	NIC	None	0.699999988079071	None	None	None	None
415893df-6b59-4f03-b191-7e32db58e959	ONT_GM12878_R1	hg38_SIRV	chr1	10180492	10181242	+	1	777	341	292621	ENSG00000130939.18	ENCODEHT000292621	UBE4B	ENCODEHT000292621	Known	Genomic	None	0.20000000298023224	None	None	None	None
m54284U_191110_105540/72550811/ccs	PB_GM12878_R1	hg38_SIRV	chr11	18394561	18407844	+	8	1662	31126	107186	ENSG00000134333.13	ENST00000422447.7	LDHA	LDHA-205	Known	Known	None	0.25	None	None	None	None
fb331b73-3da5-4f11-98b3-99263f7ac5fa	ONT_GM12878_R1	hg38_SIRV	chr4	77038353	77038612	+	1	209	13474	292336	ENSG00000138758.11	ENCODEHT000292336	SEPT11	ENCODEHT000292336	Known	Genomic	None	0.05000000074505806	None	None	None	None
b7cb45ea-ea04-4bba-901a-12ac03c118a9	ONT_GM12878_R1	hg38_SIRV	chr22	23767926	23765838	-	4	650	54889	195909	ENSG00000250479.8	ENST00000484558.2	CHCHD10	CHCHD10-202	Known	Known	None	0.10000000149011612	None	None	None	None
m54284U_191111_172039/80610395/ccs	PB_GM12878_R2	hg38_SIRV	chr16	21985415	21983791	-	1	1546	43277	292630	ENSG00000155714.13	ENCODEHT000292630	PDZD9	ENCODEHT000292630	Known	Genomic	None	0.25	None	None	None	None
m54284U_191111_172039/80676529/ccs	PB_GM12878_R2	hg38_SIRV	chr14	22490530	22552160	+	5	1046	38407	292625	ENSG00000277734.7	ENCODEHT000292625	TRAC	ENCODEHT000292625	Known	NIC	None	0.15000000596046448	None	None	None	None
5b4183a8-ed51-43b2-9f77-bb40da77148c	ONT_GM12878_R2	hg38_SIRV	chr1	10180499	10181242	+	1	737	341	292621	ENSG00000130939.18	ENCODEHT000292621	UBE4B	ENCODEHT000292621	Known	Genomic	None	0.20000000298023224	None	None	None	None
m54284U_191111_172039/172753567/ccs	PB_GM12878_R2	hg38_SIRV	chr19	1438405	1440492	+	4	489	49303	175283	ENSG00000115268.9	ENST00000592588.6	RPS15	RPS15-209	Known	Known	None	0.10000000149011612	None	None	None	None
m54284U_191110_105540/31523354/ccs	PB_GM12878_R1	hg38_SIRV	chr2	42169397	42256630	+	3	556	5987	292571	ENSG00000143924.18	ENCODEHT000292571	EML4	ENCODEHT000292571	Known	ISM	Prefix	0.30000001192092896	None	None	None	None
9254f773-90ce-4a3e-a208-7d467f084314	ONT_GM12878_R1	hg38_SIRV	chr3	23917847	23919548	+	3	675	9635	34878	ENSG00000174748.20	ENST00000354811.5	RPL15	RPL15-202	Known	Known	None	0.15000000596046448	None	None	None	None
m54284U_191111_172039/32506843/ccs	PB_GM12878_R2	hg38_SIRV	chr15	54199021	54200172	+	1	1152	41305	292631	ENSG00000137766.17	ENCODEHT000292631	UNC13C	ENCODEHT000292631	Known	Genomic	None	0.550000011920929	None	None	None	None
ecbed7e3-58ea-4040-807b-4f11ea1ea981	ONT_GM12878_R2	hg38_SIRV	chr4	77038353	77038609	+	1	206	13474	292336	ENSG00000138758.11	ENCODEHT000292336	SEPT11	ENCODEHT000292336	Known	Genomic	None	0.15000000596046448	None	None	None	None
f2c8b3c3-1674-46e4-8588-6fcddadfa4e9	ONT_GM12878_R1	hg38_SIRV	chr7	25125248	25123097	-	3	962	21051	74148	ENSG00000172115.8	ENST00000305786.6	CYCS	CYCS-201	Known	Known	None	0.3499999940395355	None	None	None	None
m54284U_191111_172039/66700/ccs	PB_GM12878_R2	hg38_SIRV	chr5	72320233	72219540	-	11	2704	15880	291855	ENSG00000113048.16	ENCODEHT000291855	MRPS27	ENCODEHT000291855	Known	NNC	None	0.20000000298023224	None	None	None	None
b39e30bc-ae32-4ebb-8287-4cad87dbb336	ONT_GM12878_R2	hg38_SIRV	chr1	10180503	10181242	+	1	731	341	292621	ENSG00000130939.18	ENCODEHT000292621	UBE4B	ENCODEHT000292621	Known	Genomic	None	0.20000000298023224	None	None	None	None
m54284U_191111_172039/151389826/ccs	PB_GM12878_R2	hg38_SIRV	chr17	16215531	16126172	-	16	1887	45578	291665	ENSG00000141027.20	ENCODEHT000291665	NCOR1	ENCODEHT000291665	Known	NIC	None	0.699999988079071	None	None	None	None
c98585c9-2800-4944-90f5-d364a3259a81	ONT_GM12878_R2	hg38_SIRV	chr14	22490546	22552161	+	5	1017	38407	292625	ENSG00000277734.7	ENCODEHT000292625	TRAC	ENCODEHT000292625	Known	NIC	None	0.15000000596046448	None	None	None	None
ecfaed5d-10cd-4423-a945-db587fd43f05	ONT_GM12878_R1	hg38_SIRV	chr22	23767927	23765838	-	4	651	54889	195909	ENSG00000250479.8	ENST00000484558.2	CHCHD10	CHCHD10-202	Known	Known	None	0.10000000149011612	None	None	None	None
m54284U_191111_172039/103811581/ccs	PB_GM12878_R2	hg38_SIRV	chr16	21993389	21991252	-	1	2138	43277	292632	ENSG00000155714.13	ENCODEHT000292632	PDZD9	ENCODEHT000292632	Known	Genomic	None	0.8500000238418579	None	None	None	None
m54284U_191110_105540/73009862/ccs	PB_GM12878_R1	hg38_SIRV	chr11	18394561	18407846	+	8	1664	31126	107186	ENSG00000134333.13	ENST00000422447.7	LDHA	LDHA-205	Known	Known	None	0.25	None	None	None	None
7a0c862a-69a9-474a-ac6d-14253e0ddd61	ONT_GM12878_R2	hg38_SIRV	chr1	10180555	10181243	+	1	690	341	292621	ENSG00000130939.18	ENCODEHT000292621	UBE4B	ENCODEHT000292621	Known	Genomic	None	0.15000000596046448	None	None	None	None
e69e20a3-1733-44ac-9b48-b994760b3235	ONT_GM12878_R1	hg38_SIRV	chr4	77038360	77038614	+	1	204	13474	292336	ENSG00000138758.11	ENCODEHT000292336	SEPT11	ENCODEHT000292336	Known	Genomic	None	0.05000000074505806	None	None	None	None
m54284U_191111_172039/173146998/ccs	PB_GM12878_R2	hg38_SIRV	chr19	1438405	1440493	+	4	490	49303	175283	ENSG00000115268.9	ENST00000592588.6	RPS15	RPS15-209	Known	Known	None	0.10000000149011612	None	None	None	None
d33681e0-a2a2-45b1-bbc6-57916923a2e8	ONT_GM12878_R1	hg38_SIRV	chr14	22490547	22552159	+	5	1028	38407	292625	ENSG00000277734.7	ENCODEHT000292625	TRAC	ENCODEHT000292625	Known	NIC	None	0.15000000596046448	None	None	None	None
9ffe802d-c64e-42e0-a4b2-d17e2e623b69	ONT_GM12878_R1	hg38_SIRV	chr3	23917847	23919549	+	3	691	9635	34878	ENSG00000174748.20	ENST00000354811.5	RPL15	RPL15-202	Known	Known	None	0.15000000596046448	None	None	None	None
cd811081-2cde-4354-9e8b-f99b9f3de777	ONT_GM12878_R2	hg38_SIRV	chr1	10180564	10181242	+	1	688	341	292621	ENSG00000130939.18	ENCODEHT000292621	UBE4B	ENCODEHT000292621	Known	Genomic	None	0.20000000298023224	None	None	None	None
e1b37e73-e0cb-43dd-95b6-134e55b4ed1c	ONT_GM12878_R1	hg38_SIRV	chr7	25125247	25123097	-	3	978	21051	74148	ENSG00000172115.8	ENST00000305786.6	CYCS	CYCS-201	Known	Known	None	0.3499999940395355	None	None	None	None
m54284U_191110_105540/70387040/ccs	PB_GM12878_R1	hg38_SIRV	chr15	54237528	54235810	-	1	1720	73138	292633	ENCODEHG000073138	ENCODEHT000292633	ENCODEHG000073138	ENCODEHT000292633	Antisense	Antisense	None	0.15000000596046448	None	None	None	None
m54284U_191111_172039/1508888/ccs	PB_GM12878_R2	hg38_SIRV	chr5	72320240	72219529	-	11	2644	15880	56817	ENSG00000113048.16	ENST00000261413.9	MRPS27	MRPS27-201	Known	Known	None	0.20000000298023224	None	None	None	None
1a5e9dd7-172f-4ff4-acaa-3bcd8f75c17d	ONT_GM12878_R1	hg38_SIRV	chr22	23767937	23765838	-	4	661	54889	195909	ENSG00000250479.8	ENST00000484558.2	CHCHD10	CHCHD10-202	Known	Known	None	0.10000000149011612	None	None	None	None
4eb464d2-d53d-4321-80cd-89347e02d2bf	ONT_GM12878_R1	hg38_SIRV	chr4	77038363	77038614	+	1	201	13474	292336	ENSG00000138758.11	ENCODEHT000292336	SEPT11	ENCODEHT000292336	Known	Genomic	None	0.05000000074505806	None	None	None	None
m54284U_191111_172039/151390979/ccs	PB_GM12878_R2	hg38_SIRV	chr17	16215531	16126188	-	15	1771	45578	160562	ENSG00000141027.20	ENST00000411510.5	NCOR1	NCOR1-206	Known	Known	None	0.699999988079071	None	None	None	None
m54284U_191110_105540/148900592/ccs	PB_GM12878_R1	hg38_SIRV	chr2	42169399	42256630	+	3	554	5987	292571	ENSG00000143924.18	ENCODEHT000292571	EML4	ENCODEHT000292571	Known	ISM	Prefix	0.30000001192092896	None	None	None	None
38d5e625-a932-4dfc-9a6b-f353623fc584	ONT_GM12878_R2	hg38_SIRV	chr1	10180570	10181245	+	1	678	341	292621	ENSG00000130939.18	ENCODEHT000292621	UBE4B	ENCODEHT000292621	Known	Genomic	None	0.05000000074505806	None	None	None	None
m54284U_191110_105540/74187841/ccs	PB_GM12878_R1	hg38_SIRV	chr11	18394561	18407846	+	8	1664	31126	107186	ENSG00000134333.13	ENST00000422447.7	LDHA	LDHA-205	Known	Known	None	0.25	None	None	None	None
m54284U_191111_172039/17039756/ccs	PB_GM12878_R2	hg38_SIRV	chr14	22492805	22491497	-	1	1309	73139	292634	ENCODEHG000073139	ENCODEHT000292634	ENCODEHG000073139	ENCODEHT000292634	Intergenic	Intergenic	None	0.10000000149011612	None	None	None	None
m54284U_191111_172039/22350530/ccs	PB_GM12878_R2	hg38_SIRV	chr16	21997619	21998371	+	1	753	43278	292635	ENSG00000260395.1	ENCODEHT000292635	AC092119.1	ENCODEHT000292635	Known	Genomic	None	0.5	None	None	None	None
20226287-ef50-4904-8234-01ebf65fc1db	ONT_GM12878_R1	hg38_SIRV	chr4	77038392	77038607	+	1	165	13474	292336	ENSG00000138758.11	ENCODEHT000292336	SEPT11	ENCODEHT000292336	Known	Genomic	None	0.25	None	None	None	None
m54284U_191111_172039/173541371/ccs	PB_GM12878_R2	hg38_SIRV	chr19	1438405	1440493	+	4	490	49303	175283	ENSG00000115268.9	ENST00000592588.6	RPS15	RPS15-209	Known	Known	None	0.10000000149011612	None	None	None	None
af3c0725-84df-40b6-a2c9-25b5f6982810	ONT_GM12878_R1	hg38_SIRV	chr1	10180584	10181243	+	1	647	341	292621	ENSG00000130939.18	ENCODEHT000292621	UBE4B	ENCODEHT000292621	Known	Genomic	None	0.15000000596046448	None	None	None	None
d5a492b8-c246-4628-a83f-699e0bbe5ab3	ONT_GM12878_R1	hg38_SIRV	chr22	23767927	23765838	-	4	651	54889	195909	ENSG00000250479.8	ENST00000484558.2	CHCHD10	CHCHD10-202	Known	Known	None	0.10000000149011612	None	None	None	None
71856e4a-27cd-4ab6-9d18-2e2313bf1e17	ONT_GM12878_R1	hg38_SIRV	chr3	23917847	23919497	+	3	624	9635	34878	ENSG00000174748.20	ENST00000354811.5	RPL15	RPL15-202	Known	Known	None	0.4000000059604645	None	None	None	None
m54284U_191111_172039/1638784/ccs	PB_GM12878_R2	hg38_SIRV	chr5	72320227	72219529	-	11	2631	15880	56817	ENSG00000113048.16	ENST00000261413.9	MRPS27	MRPS27-201	Known	Known	None	0.20000000298023224	None	None	None	None
m54284U_191111_172039/173736155/ccs	PB_GM12878_R2	hg38_SIRV	chr19	1438405	1440481	+	4	521	49303	292636	ENSG00000115268.9	ENCODEHT000292636	RPS15	ENCODEHT000292636	Known	NNC	None	0.20000000298023224	None	None	None	None
94007519-e48b-4d17-93c2-231cd587d158	ONT_GM12878_R1	hg38_SIRV	chr7	25125249	25123097	-	3	980	21051	74148	ENSG00000172115.8	ENST00000305786.6	CYCS	CYCS-201	Known	Known	None	0.3499999940395355	None	None	None	None
f477381c-5da5-4f73-bc8a-8e2c94ce40a5	ONT_GM12878_R2	hg38_SIRV	chr1	10180643	10181239	+	1	613	341	292621	ENSG00000130939.18	ENCODEHT000292621	UBE4B	ENCODEHT000292621	Known	Genomic	None	0.30000001192092896	None	None	None	None
m54284U_191110_105540/77726261/ccs	PB_GM12878_R1	hg38_SIRV	chr11	18394561	18407845	+	8	1663	31126	107186	ENSG00000134333.13	ENST00000422447.7	LDHA	LDHA-205	Known	Known	None	0.25	None	None	None	None
m54284U_191111_172039/153878853/ccs	PB_GM12878_R2	hg38_SIRV	chr17	16146500	16126188	-	6	571	45578	292637	ENSG00000141027.20	ENCODEHT000292637	NCOR1	ENCODEHT000292637	Known	ISM	Suffix	0.699999988079071	None	None	None	None
m54284U_191111_172039/16384203/ccs	PB_GM12878_R2	hg38_SIRV	chr15	54237668	54235689	-	1	1767	73138	292633	ENCODEHG000073138	ENCODEHT000292633	ENCODEHG000073138	ENCODEHT000292633	Antisense	Antisense	None	0.15000000596046448	None	None	None	None
94870aad-d14e-40a7-a031-71c841e7814e	ONT_GM12878_R1	hg38_SIRV	chr22	23767936	23765838	-	4	660	54889	195909	ENSG00000250479.8	ENST00000484558.2	CHCHD10	CHCHD10-202	Known	Known	None	0.10000000149011612	None	None	None	None
933bb4f4-31e4-4d06-a090-15b570f3f2b7	ONT_GM12878_R1	hg38_SIRV	chr1	10180667	10181242	+	1	582	341	292621	ENSG00000130939.18	ENCODEHT000292621	UBE4B	ENCODEHT000292621	Known	Genomic	None	0.20000000298023224	None	None	None	None
m54284U_191111_172039/74909526/ccs	PB_GM12878_R2	hg38_SIRV	chr2	42169400	42256630	+	3	553	5987	292571	ENSG00000143924.18	ENCODEHT000292571	EML4	ENCODEHT000292571	Known	ISM	Prefix	0.30000001192092896	None	None	None	None
m54284U_191111_172039/134873473/ccs	PB_GM12878_R2	hg38_SIRV	chr14	22492834	22491497	-	1	1309	73139	292634	ENCODEHG000073139	ENCODEHT000292634	ENCODEHG000073139	ENCODEHT000292634	Intergenic	Intergenic	None	0.10000000149011612	None	None	None	None
6c9662a6-77cd-498e-80d7-2d7383c14277	ONT_GM12878_R1	hg38_SIRV	chr3	23917847	23919515	+	3	642	9635	34878	ENSG00000174748.20	ENST00000354811.5	RPL15	RPL15-202	Known	Known	None	0.5	None	None	None	None
53dfeb01-b887-4293-98ec-382698843382	ONT_GM12878_R2	hg38_SIRV	chr1	10180688	10181243	+	1	547	341	292621	ENSG00000130939.18	ENCODEHT000292621	UBE4B	ENCODEHT000292621	Known	Genomic	None	0.15000000596046448	None	None	None	None
m54284U_191111_172039/165806138/ccs	PB_GM12878_R2	hg38_SIRV	chr4	77038699	77040146	+	1	1448	13474	292638	ENSG00000138758.11	ENCODEHT000292638	SEPT11	ENCODEHT000292638	Known	Genomic	None	0.4000000059604645	None	None	None	None
4a4e21c5-f0a5-4e15-bb53-c18595ad166d	ONT_GM12878_R1	hg38_SIRV	chr22	23767955	23765838	-	4	679	54889	195909	ENSG00000250479.8	ENST00000484558.2	CHCHD10	CHCHD10-202	Known	Known	None	0.10000000149011612	None	None	None	None
266c6cf4-4a4b-4c88-a165-c253dcae08e6	ONT_GM12878_R2	hg38_SIRV	chr7	25124153	25123023	-	2	902	21051	289352	ENSG00000172115.8	ENCODEHT000289352	CYCS	ENCODEHT000289352	Known	ISM	Suffix	0.3499999940395355	None	None	None	None
m54284U_191110_105540/144706097/ccs	PB_GM12878_R1	hg38_SIRV	chr16	22006027	22006426	+	1	400	73140	292639	ENCODEHG000073140	ENCODEHT000292639	ENCODEHG000073140	ENCODEHT000292639	Intergenic	Intergenic	None	0.800000011920929	None	None	None	None
m54284U_191111_172039/169739211/ccs	PB_GM12878_R2	hg38_SIRV	chr14	22492834	22491497	-	1	1309	73139	292634	ENCODEHG000073139	ENCODEHT000292634	ENCODEHG000073139	ENCODEHT000292634	Intergenic	Intergenic	None	0.10000000149011612	None	None	None	None
m54284U_191111_172039/1770651/ccs	PB_GM12878_R2	hg38_SIRV	chr5	72320232	72219529	-	11	2636	15880	56817	ENSG00000113048.16	ENST00000261413.9	MRPS27	MRPS27-201	Known	Known	None	0.20000000298023224	None	None	None	None
4655b0d8-30ac-4218-8181-04f16707ace7	ONT_GM12878_R2	hg38_SIRV	chr1	10180711	10181245	+	1	544	341	292621	ENSG00000130939.18	ENCODEHT000292621	UBE4B	ENCODEHT000292621	Known	Genomic	None	0.05000000074505806	None	None	None	None
m54284U_191110_105540/80545860/ccs	PB_GM12878_R1	hg38_SIRV	chr11	18394561	18407846	+	8	1664	31126	107186	ENSG00000134333.13	ENST00000422447.7	LDHA	LDHA-205	Known	Known	None	0.25	None	None	None	None
d37bd96a-f922-41b1-8711-6724ba969930	ONT_GM12878_R2	hg38_SIRV	chr7	25123677	25122985	-	1	524	21051	289299	ENSG00000172115.8	ENCODEHT000289299	CYCS	ENCODEHT000289299	Known	Genomic	None	0.3499999940395355	None	None	None	None
2a93287f-328a-44d7-91ad-b2ecf5aa7dc6	ONT_GM12878_R1	hg38_SIRV	chr22	23767954	23765838	-	4	678	54889	195909	ENSG00000250479.8	ENST00000484558.2	CHCHD10	CHCHD10-202	Known	Known	None	0.10000000149011612	None	None	None	None
m54284U_191111_172039/173738741/ccs	PB_GM12878_R2	hg38_SIRV	chr19	1438405	1440482	+	4	479	49303	175283	ENSG00000115268.9	ENST00000592588.6	RPS15	RPS15-209	Known	Known	None	0.20000000298023224	None	None	None	None
m54284U_191111_172039/145885235/ccs	PB_GM12878_R2	hg38_SIRV	chr15	54252940	54250775	-	1	2166	73141	292640	ENCODEHG000073141	ENCODEHT000292640	ENCODEHG000073141	ENCODEHT000292640	Antisense	Antisense	None	1.0	None	None	None	None
m54284U_191111_172039/160695890/ccs	PB_GM12878_R2	hg38_SIRV	chr17	16215556	16126171	-	15	1783	45578	291701	ENSG00000141027.20	ENCODEHT000291701	NCOR1	ENCODEHT000291701	Known	ISM	Prefix	0.699999988079071	None	None	None	None
9387ba62-63d3-4531-b6a9-27b8ad0918db	ONT_GM12878_R2	hg38_SIRV	chr4	77038900	77039569	+	1	579	13474	292638	ENSG00000138758.11	ENCODEHT000292638	SEPT11	ENCODEHT000292638	Known	Genomic	None	0.25	None	None	None	None
9517b383-4de1-4a2a-bedc-3315c8c567a9	ONT_GM12878_R1	hg38_SIRV	chr3	23917847	23919542	+	3	648	9635	34878	ENSG00000174748.20	ENST00000354811.5	RPL15	RPL15-202	Known	Known	None	0.25	None	None	None	None
m54284U_191110_105540/26476844/ccs	PB_GM12878_R1	hg38_SIRV	chr14	22492313	22492575	+	1	263	73142	292641	ENCODEHG000073142	ENCODEHT000292641	ENCODEHG000073142	ENCODEHT000292641	Antisense	Antisense	None	0.6499999761581421	None	None	None	None
5b374432-3703-4ccc-881c-e73b1b7e0633	ONT_GM12878_R1	hg38_SIRV	chr22	23767927	23765838	-	4	651	54889	195909	ENSG00000250479.8	ENST00000484558.2	CHCHD10	CHCHD10-202	Known	Known	None	0.10000000149011612	None	None	None	None
m54284U_191110_105540/1443249/ccs	PB_GM12878_R1	hg38_SIRV	chr2	42169401	42256630	+	3	552	5987	292571	ENSG00000143924.18	ENCODEHT000292571	EML4	ENCODEHT000292571	Known	ISM	Prefix	0.30000001192092896	None	None	None	None
m54284U_191111_172039/2296192/ccs	PB_GM12878_R2	hg38_SIRV	chr5	72320228	72219529	-	11	2632	15880	56817	ENSG00000113048.16	ENST00000261413.9	MRPS27	MRPS27-201	Known	Known	None	0.20000000298023224	None	None	None	None
f0cbf849-a508-4039-a342-6e4a88282b2d	ONT_GM12878_R2	hg38_SIRV	chr1	10180962	10181242	+	1	290	341	292621	ENSG00000130939.18	ENCODEHT000292621	UBE4B	ENCODEHT000292621	Known	Genomic	None	0.20000000298023224	None	None	None	None
m54284U_191110_105540/82248922/ccs	PB_GM12878_R1	hg38_SIRV	chr11	18394561	18407846	+	8	1664	31126	107186	ENSG00000134333.13	ENST00000422447.7	LDHA	LDHA-205	Known	Known	None	0.25	None	None	None	None
baec8fb4-a8c9-4714-a827-7b74a3366694	ONT_GM12878_R2	hg38_SIRV	chr4	77039174	77040159	+	1	885	13474	292638	ENSG00000138758.11	ENCODEHT000292638	SEPT11	ENCODEHT000292638	Known	Genomic	None	0.15000000596046448	None	None	None	None
m54284U_191110_105540/122225887/ccs	PB_GM12878_R1	hg38_SIRV	chr2	42169400	42330741	+	24	3729	5987	292642	ENSG00000143924.18	ENCODEHT000292642	EML4	ENCODEHT000292642	Known	NNC	None	0.15000000596046448	None	None	None	None
m54284U_191111_172039/161416113/ccs	PB_GM12878_R2	hg38_SIRV	chr17	16215543	16126171	-	15	1770	45578	291701	ENSG00000141027.20	ENCODEHT000291701	NCOR1	ENCODEHT000291701	Known	ISM	Prefix	0.699999988079071	None	None	None	None
m54284U_191111_172039/173933525/ccs	PB_GM12878_R2	hg38_SIRV	chr19	1438405	1440492	+	4	489	49303	175283	ENSG00000115268.9	ENST00000592588.6	RPS15	RPS15-209	Known	Known	None	0.10000000149011612	None	None	None	None
80d6bc3b-7d9d-4567-baa3-b295986f4167	ONT_GM12878_R2	hg38_SIRV	chr7	25125249	25123097	-	3	980	21051	74148	ENSG00000172115.8	ENST00000305786.6	CYCS	CYCS-201	Known	Known	None	0.3499999940395355	None	None	None	None
6ac73d18-4ea1-412a-9dd4-9cbb4c32d541	ONT_GM12878_R1	hg38_SIRV	chr22	23767960	23765838	-	4	684	54889	195909	ENSG00000250479.8	ENST00000484558.2	CHCHD10	CHCHD10-202	Known	Known	None	0.10000000149011612	None	None	None	None
df3097ea-4626-4b63-be3b-2b5b04e4a7ef	ONT_GM12878_R1	hg38_SIRV	chr3	23917847	23919549	+	3	676	9635	34878	ENSG00000174748.20	ENST00000354811.5	RPL15	RPL15-202	Known	Known	None	0.15000000596046448	None	None	None	None
263b36b8-8ead-4356-a119-3342ed0436bd	ONT_GM12878_R2	hg38_SIRV	chr7	25123416	25122985	-	1	263	21051	289299	ENSG00000172115.8	ENCODEHT000289299	CYCS	ENCODEHT000289299	Known	Genomic	None	0.3499999940395355	None	None	None	None
16a92e68-bdc1-4d14-999c-45c78d83518c	ONT_GM12878_R2	hg38_SIRV	chr4	77039262	77040146	+	1	778	13474	292638	ENSG00000138758.11	ENCODEHT000292638	SEPT11	ENCODEHT000292638	Known	Genomic	None	0.44999998807907104	None	None	None	None
e058bb22-adb5-40b2-8832-f2b6d5f33b0e	ONT_GM12878_R1	hg38_SIRV	chr16	22008120	22076072	+	2	874	43280	151275	ENSG00000185716.11	ENST00000562695.1	MOSMO	MOSMO-204	Known	Known	None	0.5	None	None	None	None
m54284U_191111_172039/11076416/ccs	PB_GM12878_R2	hg38_SIRV	chr15	54264362	54266016	+	1	1655	41305	292643	ENSG00000137766.17	ENCODEHT000292643	UNC13C	ENCODEHT000292643	Known	Genomic	None	0.25	None	None	None	None
m54284U_191111_172039/2492078/ccs	PB_GM12878_R2	hg38_SIRV	chr5	72320250	72219529	-	11	2622	15880	56818	ENSG00000113048.16	ENST00000457646.8	MRPS27	MRPS27-202	Known	Known	None	0.20000000298023224	None	None	None	None
m54284U_191110_105540/82970629/ccs	PB_GM12878_R1	hg38_SIRV	chr11	18394561	18407843	+	8	1661	31126	107186	ENSG00000134333.13	ENST00000422447.7	LDHA	LDHA-205	Known	Known	None	0.20000000298023224	None	None	None	None
3a37e117-3fad-4c84-bb8a-e25a672bfd57	ONT_GM12878_R1	hg38_SIRV	chr16	22008121	22087528	+	4	1079	43280	292644	ENSG00000185716.11	ENCODEHT000292644	MOSMO	ENCODEHT000292644	Known	NIC	None	0.20000000298023224	None	None	None	None
m54284U_191111_172039/168493881/ccs	PB_GM12878_R2	hg38_SIRV	chr17	16215536	16126188	-	15	1776	45578	160562	ENSG00000141027.20	ENST00000411510.5	NCOR1	NCOR1-206	Known	Known	None	0.699999988079071	None	None	None	None
b8ca034d-a382-4729-a2c5-821f81c17dc8	ONT_GM12878_R1	hg38_SIRV	chr22	23767960	23765838	-	4	684	54889	195909	ENSG00000250479.8	ENST00000484558.2	CHCHD10	CHCHD10-202	Known	Known	None	0.10000000149011612	None	None	None	None
m54284U_191111_172039/173935138/ccs	PB_GM12878_R2	hg38_SIRV	chr19	1438405	1440493	+	4	490	49303	175283	ENSG00000115268.9	ENST00000592588.6	RPS15	RPS15-209	Known	Known	None	0.10000000149011612	None	None	None	None
m54284U_191111_172039/41027726/ccs	PB_GM12878_R2	hg38_SIRV	chr4	77039390	77040152	+	1	672	13474	292638	ENSG00000138758.11	ENCODEHT000292638	SEPT11	ENCODEHT000292638	Known	Genomic	None	0.4000000059604645	None	None	None	None
m54284U_191110_105540/38928925/ccs	PB_GM12878_R1	hg38_SIRV	chr1	10210789	10297196	+	20	2096	345	292645	ENSG00000054523.17	ENCODEHT000292645	KIF1B	ENCODEHT000292645	Known	ISM	Prefix	0.6499999761581421	None	None	None	None
m54284U_191110_105540/722334/ccs	PB_GM12878_R1	hg38_SIRV	chr7	25125256	25123098	-	3	986	21051	74148	ENSG00000172115.8	ENST00000305786.6	CYCS	CYCS-201	Known	Known	None	0.4000000059604645	None	None	None	None
a617f322-11db-46b9-a673-2d3822de792d	ONT_GM12878_R2	hg38_SIRV	chr4	77039474	77040156	+	1	585	13474	292638	ENSG00000138758.11	ENCODEHT000292638	SEPT11	ENCODEHT000292638	Known	Genomic	None	0.25	None	None	None	None
e78aa9c7-ef74-4061-bf78-03c0096c4eec	ONT_GM12878_R1	hg38_SIRV	chr3	23917847	23919551	+	3	672	9635	34878	ENSG00000174748.20	ENST00000354811.5	RPL15	RPL15-202	Known	Known	None	0.20000000298023224	None	None	None	None
m54284U_191111_172039/59637949/ccs	PB_GM12878_R2	hg38_SIRV	chr2	42169403	42256630	+	3	550	5987	292571	ENSG00000143924.18	ENCODEHT000292571	EML4	ENCODEHT000292571	Known	ISM	Prefix	0.30000001192092896	None	None	None	None
m54284U_191111_172039/174129178/ccs	PB_GM12878_R2	hg38_SIRV	chr19	1438405	1440492	+	4	489	49303	175283	ENSG00000115268.9	ENST00000592588.6	RPS15	RPS15-209	Known	Known	None	0.10000000149011612	None	None	None	None
m54284U_191111_172039/174653930/ccs	PB_GM12878_R2	hg38_SIRV	chr17	16215541	16126188	-	15	1781	45578	160562	ENSG00000141027.20	ENST00000411510.5	NCOR1	NCOR1-206	Known	Known	None	0.699999988079071	None	None	None	None
m54284U_191111_172039/82381386/ccs	PB_GM12878_R2	hg38_SIRV	chr14	22492316	22552153	+	5	1567	38407	292646	ENSG00000277734.7	ENCODEHT000292646	TRAC	ENCODEHT000292646	Known	ISM	Suffix	0.15000000596046448	None	None	None	None
m54284U_191111_172039/3736934/ccs	PB_GM12878_R2	hg38_SIRV	chr5	72298272	72219527	-	10	2505	15880	291894	ENSG00000113048.16	ENCODEHT000291894	MRPS27	ENCODEHT000291894	Known	NNC	None	0.20000000298023224	None	None	None	None
m54284U_191110_105540/84017504/ccs	PB_GM12878_R1	hg38_SIRV	chr11	18394561	18407844	+	8	1662	31126	107186	ENSG00000134333.13	ENST00000422447.7	LDHA	LDHA-205	Known	Known	None	0.25	None	None	None	None
4cd41963-2705-4002-a333-4ec363edea96	ONT_GM12878_R1	hg38_SIRV	chr22	23767925	23765838	-	4	649	54889	195909	ENSG00000250479.8	ENST00000484558.2	CHCHD10	CHCHD10-202	Known	Known	None	0.10000000149011612	None	None	None	None
d5f1d3aa-e7af-45c1-ac22-692694afce8c	ONT_GM12878_R2	hg38_SIRV	chr4	77039624	77040172	+	1	458	13474	292638	ENSG00000138758.11	ENCODEHT000292638	SEPT11	ENCODEHT000292638	Known	Genomic	None	0.05000000074505806	None	None	None	None
m54284U_191110_105540/99091346/ccs	PB_GM12878_R1	hg38_SIRV	chr15	54268675	54268167	-	1	509	73143	292647	ENCODEHG000073143	ENCODEHT000292647	ENCODEHG000073143	ENCODEHT000292647	Antisense	Antisense	None	0.800000011920929	None	None	None	None
c5d03279-5d6a-4a0a-a5c6-7b95040bbdc1	ONT_GM12878_R1	hg38_SIRV	chr16	22008133	22076055	+	2	844	43280	151275	ENSG00000185716.11	ENST00000562695.1	MOSMO	MOSMO-204	Known	Known	None	0.699999988079071	None	None	None	None
ad24ebcb-5c02-45de-b98d-4e9ed5e95eba	ONT_GM12878_R1	hg38_SIRV	chr22	23767927	23765838	-	4	651	54889	195909	ENSG00000250479.8	ENST00000484558.2	CHCHD10	CHCHD10-202	Known	Known	None	0.10000000149011612	None	None	None	None
67f1d8a6-125d-42a9-ac2c-62b5f19a3b50	ONT_GM12878_R1	hg38_SIRV	chr3	23917847	23919548	+	3	675	9635	34878	ENSG00000174748.20	ENST00000354811.5	RPL15	RPL15-202	Known	Known	None	0.15000000596046448	None	None	None	None
m54284U_191110_105540/87949591/ccs	PB_GM12878_R1	hg38_SIRV	chr11	18394561	18407845	+	8	1663	31126	107186	ENSG00000134333.13	ENST00000422447.7	LDHA	LDHA-205	Known	Known	None	0.25	None	None	None	None
m54284U_191110_105540/2687979/ccs	PB_GM12878_R1	hg38_SIRV	chr7	25125251	25123098	-	3	981	21051	74148	ENSG00000172115.8	ENST00000305786.6	CYCS	CYCS-201	Known	Known	None	0.4000000059604645	None	None	None	None
m54284U_191111_172039/4915437/ccs	PB_GM12878_R2	hg38_SIRV	chr14	22492740	22495420	+	1	2681	38363	133257	ENSG00000211844.1	ENST00000390492.1	TRAJ45	TRAJ45-201	Known	Known	None	0.44999998807907104	None	None	None	None
m54284U_191111_172039/176424222/ccs	PB_GM12878_R2	hg38_SIRV	chr17	16215534	16126171	-	16	1892	45578	291751	ENSG00000141027.20	ENCODEHT000291751	NCOR1	ENCODEHT000291751	Known	NIC	None	0.699999988079071	None	None	None	None
m54284U_191111_172039/174851221/ccs	PB_GM12878_R2	hg38_SIRV	chr19	1438405	1440491	+	4	488	49303	175283	ENSG00000115268.9	ENST00000592588.6	RPS15	RPS15-209	Known	Known	None	0.10000000149011612	None	None	None	None
m54284U_191111_172039/5374536/ccs	PB_GM12878_R2	hg38_SIRV	chr5	72320239	72219529	-	11	2643	15880	56817	ENSG00000113048.16	ENST00000261413.9	MRPS27	MRPS27-201	Known	Known	None	0.20000000298023224	None	None	None	None
ed5ae8ba-6c27-4774-9a23-54b9525e7f88	ONT_GM12878_R1	hg38_SIRV	chr22	23767954	23765838	-	4	678	54889	195909	ENSG00000250479.8	ENST00000484558.2	CHCHD10	CHCHD10-202	Known	Known	None	0.10000000149011612	None	None	None	None
m54284U_191111_172039/106433029/ccs	PB_GM12878_R2	hg38_SIRV	chr2	42169410	42256625	+	3	538	5987	292571	ENSG00000143924.18	ENCODEHT000292571	EML4	ENCODEHT000292571	Known	ISM	Prefix	0.44999998807907104	None	None	None	None
m54284U_191111_172039/24510634/ccs	PB_GM12878_R2	hg38_SIRV	chr1	10216660	10215194	-	1	1467	73144	292648	ENCODEHG000073144	ENCODEHT000292648	ENCODEHG000073144	ENCODEHT000292648	Antisense	Antisense	None	1.0	None	None	None	None
0bc26e15-0733-40c1-b909-be3127e2bdc1	ONT_GM12878_R1	hg38_SIRV	chr14	22492810	22552154	+	5	1070	38407	292646	ENSG00000277734.7	ENCODEHT000292646	TRAC	ENCODEHT000292646	Known	ISM	Suffix	0.15000000596046448	None	None	None	None
885def1d-2ff8-4854-941e-23acbf348aeb	ONT_GM12878_R1	hg38_SIRV	chr22	23767927	23765838	-	4	651	54889	195909	ENSG00000250479.8	ENST00000484558.2	CHCHD10	CHCHD10-202	Known	Known	None	0.10000000149011612	None	None	None	None
m54284U_191110_105540/87952107/ccs	PB_GM12878_R1	hg38_SIRV	chr11	18394561	18407845	+	8	1663	31126	107186	ENSG00000134333.13	ENST00000422447.7	LDHA	LDHA-205	Known	Known	None	0.25	None	None	None	None
m54284U_191110_105540/50397220/ccs	PB_GM12878_R1	hg38_SIRV	chr4	77045402	77043612	-	1	1795	73145	292649	ENCODEHG000073145	ENCODEHT000292649	ENCODEHG000073145	ENCODEHT000292649	Intergenic	Intergenic	None	0.699999988079071	None	None	None	None
b82cd8ae-b54a-4368-a2df-7ac66e6f4cae	ONT_GM12878_R1	hg38_SIRV	chr3	23917847	23919549	+	3	676	9635	34878	ENSG00000174748.20	ENST00000354811.5	RPL15	RPL15-202	Known	Known	None	0.15000000596046448	None	None	None	None
m54284U_191110_105540/138019615/ccs	PB_GM12878_R1	hg38_SIRV	chr15	54269699	54270665	+	1	967	41305	292650	ENSG00000137766.17	ENCODEHT000292650	UNC13C	ENCODEHT000292650	Known	Genomic	None	0.75	None	None	None	None
m54284U_191110_105540/12061300/ccs	PB_GM12878_R1	hg38_SIRV	chr7	25125258	25123098	-	3	988	21051	74148	ENSG00000172115.8	ENST00000305786.6	CYCS	CYCS-201	Known	Known	None	0.4000000059604645	None	None	None	None
7da7a389-2f73-4236-b054-b12c12e0f320	ONT_GM12878_R2	hg38_SIRV	chr16	22008225	22087538	+	4	1068	43280	292644	ENSG00000185716.11	ENCODEHT000292644	MOSMO	ENCODEHT000292644	Known	NIC	None	0.10000000149011612	None	None	None	None
m54284U_191111_172039/178258281/ccs	PB_GM12878_R2	hg38_SIRV	chr17	16215554	16126171	-	15	1781	45578	291701	ENSG00000141027.20	ENCODEHT000291701	NCOR1	ENCODEHT000291701	Known	ISM	Prefix	0.699999988079071	None	None	None	None
m54284U_191111_172039/174852758/ccs	PB_GM12878_R2	hg38_SIRV	chr19	1438405	1440493	+	4	490	49303	175283	ENSG00000115268.9	ENST00000592588.6	RPS15	RPS15-209	Known	Known	None	0.10000000149011612	None	None	None	None
m54284U_191111_172039/6424906/ccs	PB_GM12878_R2	hg38_SIRV	chr5	72298252	72219529	-	10	3256	15880	292575	ENSG00000113048.16	ENCODEHT000292575	MRPS27	ENCODEHT000292575	Known	ISM	Suffix	0.20000000298023224	None	None	None	None
a1a1c428-b1e7-456f-854a-68c2728d850a	ONT_GM12878_R2	hg38_SIRV	chr22	23767927	23765838	-	4	651	54889	195909	ENSG00000250479.8	ENST00000484558.2	CHCHD10	CHCHD10-202	Known	Known	None	0.10000000149011612	None	None	None	None
m54284U_191110_105540/50070830/ccs	PB_GM12878_R1	hg38_SIRV	chr14	22492834	22552154	+	5	1049	38407	292646	ENSG00000277734.7	ENCODEHT000292646	TRAC	ENCODEHT000292646	Known	ISM	Suffix	0.15000000596046448	None	None	None	None
m54284U_191111_172039/77727310/ccs	PB_GM12878_R2	hg38_SIRV	chr1	10216516	10215194	-	1	1323	73144	292648	ENCODEHG000073144	ENCODEHT000292648	ENCODEHG000073144	ENCODEHT000292648	Antisense	Antisense	None	1.0	None	None	None	None
m54284U_191111_172039/102367429/ccs	PB_GM12878_R2	hg38_SIRV	chr2	42169425	42256630	+	3	528	5987	292571	ENSG00000143924.18	ENCODEHT000292571	EML4	ENCODEHT000292571	Known	ISM	Prefix	0.30000001192092896	None	None	None	None
m54284U_191110_105540/88672066/ccs	PB_GM12878_R1	hg38_SIRV	chr11	18394561	18407845	+	8	1663	31126	107186	ENSG00000134333.13	ENST00000422447.7	LDHA	LDHA-205	Known	Known	None	0.25	None	None	None	None
m54284U_191111_172039/81070430/ccs	PB_GM12878_R2	hg38_SIRV	chr1	10216838	10215194	-	1	1645	73144	292648	ENCODEHG000073144	ENCODEHT000292648	ENCODEHG000073144	ENCODEHT000292648	Antisense	Antisense	None	1.0	None	None	None	None
99e0c84a-043f-4e73-b184-ced6b8bfa6b5	ONT_GM12878_R1	hg38_SIRV	chr3	23917847	23919508	+	3	635	9635	34878	ENSG00000174748.20	ENST00000354811.5	RPL15	RPL15-202	Known	Known	None	0.44999998807907104	None	None	None	None
m54284U_191111_172039/7078537/ccs	PB_GM12878_R2	hg38_SIRV	chr5	72320239	72219529	-	11	2643	15880	56817	ENSG00000113048.16	ENST00000261413.9	MRPS27	MRPS27-201	Known	Known	None	0.20000000298023224	None	None	None	None
m54284U_191110_105540/61603865/ccs	PB_GM12878_R1	hg38_SIRV	chr17	16215556	16126172	-	15	1776	45578	291701	ENSG00000141027.20	ENCODEHT000291701	NCOR1	ENCODEHT000291701	Known	ISM	Prefix	0.6499999761581421	None	None	None	None
m54284U_191110_105540/56558308/ccs	PB_GM12878_R1	hg38_SIRV	chr14	22492834	22552156	+	5	1051	38407	292646	ENSG00000277734.7	ENCODEHT000292646	TRAC	ENCODEHT000292646	Known	ISM	Suffix	0.15000000596046448	None	None	None	None
ca6cdb8a-2ef7-4464-b5b2-b34b7331cbee	ONT_GM12878_R2	hg38_SIRV	chr22	23767955	23765838	-	4	679	54889	195909	ENSG00000250479.8	ENST00000484558.2	CHCHD10	CHCHD10-202	Known	Known	None	0.10000000149011612	None	None	None	None
e0bc5ba6-595c-4df0-a461-1fe274ce2524	ONT_GM12878_R2	hg38_SIRV	chr16	22008226	22087474	+	4	1003	43280	292644	ENSG00000185716.11	ENCODEHT000292644	MOSMO	ENCODEHT000292644	Known	NIC	None	0.3499999940395355	None	None	None	None
m54284U_191110_105540/13633875/ccs	PB_GM12878_R1	hg38_SIRV	chr7	25125258	25123098	-	3	988	21051	74148	ENSG00000172115.8	ENST00000305786.6	CYCS	CYCS-201	Known	Known	None	0.4000000059604645	None	None	None	None
m54284U_191111_172039/174981454/ccs	PB_GM12878_R2	hg38_SIRV	chr19	1438405	1440495	+	4	492	49303	175283	ENSG00000115268.9	ENST00000592588.6	RPS15	RPS15-209	Known	Known	None	0.05000000074505806	None	None	None	None
m54284U_191111_172039/127337029/ccs	PB_GM12878_R2	hg38_SIRV	chr1	10216085	10215216	-	1	870	73144	292648	ENCODEHG000073144	ENCODEHT000292648	ENCODEHG000073144	ENCODEHT000292648	Antisense	Antisense	None	0.4000000059604645	None	None	None	None
m54284U_191110_105540/67437930/ccs	PB_GM12878_R1	hg38_SIRV	chr15	54287209	54290383	+	1	3175	41305	292651	ENSG00000137766.17	ENCODEHT000292651	UNC13C	ENCODEHT000292651	Known	Genomic	None	0.5	None	None	None	None
57afbc19-3a24-4d95-8d48-6d775bc88210	ONT_GM12878_R1	hg38_SIRV	chr16	22008160	22087532	+	5	1087	43280	292652	ENSG00000185716.11	ENCODEHT000292652	MOSMO	ENCODEHT000292652	Known	NIC	None	0.10000000149011612	None	None	None	None
m54284U_191110_105540/45023319/ccs	PB_GM12878_R1	hg38_SIRV	chr4	77046334	77045575	-	1	760	73146	292653	ENCODEHG000073146	ENCODEHT000292653	ENCODEHG000073146	ENCODEHT000292653	Intergenic	Intergenic	None	1.0	None	None	None	None
m54284U_191110_105540/95552524/ccs	PB_GM12878_R1	hg38_SIRV	chr1	10216698	10215434	-	1	1265	73144	292648	ENCODEHG000073144	ENCODEHT000292648	ENCODEHG000073144	ENCODEHT000292648	Antisense	Antisense	None	0.20000000298023224	None	None	None	None
b729b1a1-1ca9-45dc-affe-c806fefd8b38	ONT_GM12878_R2	hg38_SIRV	chr22	23766161	23765838	-	2	223	54889	195910	ENSG00000250479.8	ENST00000523865.1	CHCHD10	CHCHD10-205	Known	Known	None	0.10000000149011612	None	None	None	None
m54284U_191110_105540/90180140/ccs	PB_GM12878_R1	hg38_SIRV	chr11	18394561	18407846	+	8	1664	31126	107186	ENSG00000134333.13	ENST00000422447.7	LDHA	LDHA-205	Known	Known	None	0.25	None	None	None	None
m54284U_191110_105540/39912546/ccs	PB_GM12878_R1	hg38_SIRV	chr2	42169459	42256630	+	3	494	5987	292571	ENSG00000143924.18	ENCODEHT000292571	EML4	ENCODEHT000292571	Known	ISM	Prefix	0.30000001192092896	None	None	None	None
m54284U_191111_172039/132188676/ccs	PB_GM12878_R2	hg38_SIRV	chr14	22492836	22552148	+	5	1041	38407	292646	ENSG00000277734.7	ENCODEHT000292646	TRAC	ENCODEHT000292646	Known	ISM	Suffix	0.30000001192092896	None	None	None	None
m54284U_191110_105540/70321600/ccs	PB_GM12878_R1	hg38_SIRV	chr17	16215454	16126172	-	15	1680	45578	291701	ENSG00000141027.20	ENCODEHT000291701	NCOR1	ENCODEHT000291701	Known	ISM	Prefix	0.6499999761581421	None	None	None	None
m54284U_191111_172039/7603355/ccs	PB_GM12878_R2	hg38_SIRV	chr5	72320241	72219529	-	11	2645	15880	56817	ENSG00000113048.16	ENST00000261413.9	MRPS27	MRPS27-201	Known	Known	None	0.20000000298023224	None	None	None	None
499d2e9e-12fa-4a79-97b4-89954bb42af6	ONT_GM12878_R1	hg38_SIRV	chr3	23917847	23919549	+	3	673	9635	34878	ENSG00000174748.20	ENST00000354811.5	RPL15	RPL15-202	Known	Known	None	0.15000000596046448	None	None	None	None
m54284U_191111_172039/175178404/ccs	PB_GM12878_R2	hg38_SIRV	chr19	1438405	1440493	+	4	490	49303	175283	ENSG00000115268.9	ENST00000592588.6	RPS15	RPS15-209	Known	Known	None	0.10000000149011612	None	None	None	None
e1cfe80b-4b39-48ec-a0bb-5b840bf93cde	ONT_GM12878_R2	hg38_SIRV	chr22	23767938	23765838	-	4	662	54889	195909	ENSG00000250479.8	ENST00000484558.2	CHCHD10	CHCHD10-202	Known	Known	None	0.10000000149011612	None	None	None	None
m54284U_191110_105540/14616988/ccs	PB_GM12878_R1	hg38_SIRV	chr7	25125322	25123098	-	3	1052	21051	74148	ENSG00000172115.8	ENST00000305786.6	CYCS	CYCS-201	Known	Known	None	0.4000000059604645	None	None	None	None
m54284U_191110_105540/110756254/ccs	PB_GM12878_R1	hg38_SIRV	chr14	22492839	22552148	+	5	1038	38407	292646	ENSG00000277734.7	ENCODEHT000292646	TRAC	ENCODEHT000292646	Known	ISM	Suffix	0.30000001192092896	None	None	None	None
m54284U_191110_105540/90506260/ccs	PB_GM12878_R1	hg38_SIRV	chr11	18394561	18407839	+	8	1657	31126	107186	ENSG00000134333.13	ENST00000422447.7	LDHA	LDHA-205	Known	Known	None	0.30000001192092896	None	None	None	None
m54284U_191111_172039/47317280/ccs	PB_GM12878_R2	hg38_SIRV	chr15	54291674	54288511	-	1	3164	73147	292654	ENCODEHG000073147	ENCODEHT000292654	ENCODEHG000073147	ENCODEHT000292654	Antisense	Antisense	None	0.800000011920929	None	None	None	None
91414d0a-620e-48f7-83e7-14ec4899484b	ONT_GM12878_R2	hg38_SIRV	chr16	22008163	22076058	+	2	817	43280	151275	ENSG00000185716.11	ENST00000562695.1	MOSMO	MOSMO-204	Known	Known	None	0.6499999761581421	None	None	None	None
ec80654f-8fc6-419d-be3e-dbc5d29b9fe4	ONT_GM12878_R2	hg38_SIRV	chr22	23767927	23765838	-	4	651	54889	195909	ENSG00000250479.8	ENST00000484558.2	CHCHD10	CHCHD10-202	Known	Known	None	0.10000000149011612	None	None	None	None
m54284U_191111_172039/80544591/ccs	PB_GM12878_R2	hg38_SIRV	chr17	16215531	16126189	-	15	1770	45578	160562	ENSG00000141027.20	ENST00000411510.5	NCOR1	NCOR1-206	Known	Known	None	0.6499999761581421	None	None	None	None
m54284U_191110_105540/77466004/ccs	PB_GM12878_R1	hg38_SIRV	chr1	10217649	10216992	-	1	658	73148	292655	ENCODEHG000073148	ENCODEHT000292655	ENCODEHG000073148	ENCODEHT000292655	Antisense	Antisense	None	1.0	None	None	None	None
m54284U_191110_105540/150013696/ccs	PB_GM12878_R1	hg38_SIRV	chr2	42169616	42330732	+	23	3467	5987	20965	ENSG00000143924.18	ENST00000318522.9	EML4	EML4-201	Known	Known	None	0.20000000298023224	None	None	None	None
m54284U_191111_172039/175179316/ccs	PB_GM12878_R2	hg38_SIRV	chr19	1438405	1440494	+	4	491	49303	175283	ENSG00000115268.9	ENST00000592588.6	RPS15	RPS15-209	Known	Known	None	0.05000000074505806	None	None	None	None
m54284U_191111_172039/25232286/ccs	PB_GM12878_R2	hg38_SIRV	chr2	42169628	42256630	+	3	360	5987	292656	ENSG00000143924.18	ENCODEHT000292656	EML4	ENCODEHT000292656	Known	NNC	None	0.30000001192092896	None	None	None	None
m54284U_191111_172039/90769879/ccs	PB_GM12878_R2	hg38_SIRV	chr17	16215533	16126189	-	16	1880	45578	292657	ENSG00000141027.20	ENCODEHT000292657	NCOR1	ENCODEHT000292657	Known	NIC	None	0.6499999761581421	None	None	None	None
a43f52c7-2a6d-473f-99b8-95cfb8c4cc0a	ONT_GM12878_R1	hg38_SIRV	chr3	23917847	23919497	+	3	624	9635	34878	ENSG00000174748.20	ENST00000354811.5	RPL15	RPL15-202	Known	Known	None	0.4000000059604645	None	None	None	None
m54284U_191111_172039/7670457/ccs	PB_GM12878_R2	hg38_SIRV	chr5	72297702	72219536	-	9	2474	15880	291857	ENSG00000113048.16	ENCODEHT000291857	MRPS27	ENCODEHT000291857	Known	ISM	Suffix	0.20000000298023224	None	None	None	None
m54284U_191110_105540/158663197/ccs	PB_GM12878_R1	hg38_SIRV	chr14	22492839	22552154	+	5	1044	38407	292646	ENSG00000277734.7	ENCODEHT000292646	TRAC	ENCODEHT000292646	Known	ISM	Suffix	0.15000000596046448	None	None	None	None
m54284U_191110_105540/16319369/ccs	PB_GM12878_R1	hg38_SIRV	chr7	25125258	25123098	-	3	988	21051	74148	ENSG00000172115.8	ENST00000305786.6	CYCS	CYCS-201	Known	Known	None	0.4000000059604645	None	None	None	None
d4220de7-b719-4b00-9b38-6ec12a504c78	ONT_GM12878_R2	hg38_SIRV	chr22	23767933	23765838	-	4	650	54889	195909	ENSG00000250479.8	ENST00000484558.2	CHCHD10	CHCHD10-202	Known	Known	None	0.10000000149011612	None	None	None	None
m54284U_191110_105540/90768802/ccs	PB_GM12878_R1	hg38_SIRV	chr11	18394561	18407844	+	8	1662	31126	107186	ENSG00000134333.13	ENST00000422447.7	LDHA	LDHA-205	Known	Known	None	0.25	None	None	None	None
m54284U_191111_172039/22349936/ccs	PB_GM12878_R2	hg38_SIRV	chr4	77048745	77047043	-	1	1703	13476	292658	ENSG00000118816.9	ENCODEHT000292658	CCNI	ENCODEHT000292658	Known	ISM	None	0.6499999761581421	None	None	None	None
m54284U_191111_172039/23266614/ccs	PB_GM12878_R2	hg38_SIRV	chr15	54290072	54363810	+	9	2210	41305	292659	ENSG00000137766.17	ENCODEHT000292659	UNC13C	ENCODEHT000292659	Known	NNC	None	0.6499999761581421	None	None	None	None
a14ff8dc-9371-4af1-8a6e-7ed434a1ca4a	ONT_GM12878_R1	hg38_SIRV	chr16	22008189	22076336	+	2	1069	43280	151275	ENSG00000185716.11	ENST00000562695.1	MOSMO	MOSMO-204	Known	Known	None	0.10000000149011612	None	None	None	None
m54284U_191111_172039/50987753/ccs	PB_GM12878_R2	hg38_SIRV	chr14	22492839	22552154	+	5	1044	38407	292646	ENSG00000277734.7	ENCODEHT000292646	TRAC	ENCODEHT000292646	Known	ISM	Suffix	0.15000000596046448	None	None	None	None
m54284U_191111_172039/175180085/ccs	PB_GM12878_R2	hg38_SIRV	chr19	1438405	1440493	+	4	490	49303	175283	ENSG00000115268.9	ENST00000592588.6	RPS15	RPS15-209	Known	Known	None	0.10000000149011612	None	None	None	None
038a81df-4a64-465a-a6c6-e538cf7d810d	ONT_GM12878_R2	hg38_SIRV	chr22	23767947	23765838	-	4	665	54889	195909	ENSG00000250479.8	ENST00000484558.2	CHCHD10	CHCHD10-202	Known	Known	None	0.10000000149011612	None	None	None	None
m54284U_191111_172039/136512482/ccs	PB_GM12878_R2	hg38_SIRV	chr17	16215539	16126189	-	15	1770	45578	160562	ENSG00000141027.20	ENST00000411510.5	NCOR1	NCOR1-206	Known	Known	None	0.6499999761581421	None	None	None	None
m54284U_191111_172039/10486641/ccs	PB_GM12878_R2	hg38_SIRV	chr5	72298259	72219532	-	10	2815	15880	291881	ENSG00000113048.16	ENCODEHT000291881	MRPS27	ENCODEHT000291881	Known	NIC	None	0.20000000298023224	None	None	None	None
m54284U_191110_105540/19465679/ccs	PB_GM12878_R1	hg38_SIRV	chr7	25125300	25123098	-	3	1030	21051	74148	ENSG00000172115.8	ENST00000305786.6	CYCS	CYCS-201	Known	Known	None	0.4000000059604645	None	None	None	None
m54284U_191110_105540/92471618/ccs	PB_GM12878_R1	hg38_SIRV	chr11	18394561	18407844	+	8	1662	31126	107186	ENSG00000134333.13	ENST00000422447.7	LDHA	LDHA-205	Known	Known	None	0.25	None	None	None	None
bbcf7985-fcec-4c44-b75b-cd1edb5ed96c	ONT_GM12878_R1	hg38_SIRV	chr3	23917847	23919551	+	3	678	9635	34878	ENSG00000174748.20	ENST00000354811.5	RPL15	RPL15-202	Known	Known	None	0.20000000298023224	None	None	None	None
m54284U_191111_172039/108462850/ccs	PB_GM12878_R2	hg38_SIRV	chr14	22492839	22496346	+	1	3508	38363	133257	ENSG00000211844.1	ENST00000390492.1	TRAJ45	TRAJ45-201	Known	Known	None	0.6499999761581421	None	None	None	None
c8b31a21-3d95-4fd2-83ae-2c4302be543c	ONT_GM12878_R2	hg38_SIRV	chr4	77047531	77047266	-	1	464	13476	292658	ENSG00000118816.9	ENCODEHT000292658	CCNI	ENCODEHT000292658	Known	ISM	None	0.05000000074505806	None	None	None	None
12614f64-7dda-41be-95f1-6c461c529015	ONT_GM12878_R2	hg38_SIRV	chr16	22008224	22080794	+	3	496	43280	151272	ENSG00000185716.11	ENST00000542527.6	MOSMO	MOSMO-202	Known	Known	None	0.20000000298023224	None	None	None	None
m54284U_191111_172039/180225225/ccs	PB_GM12878_R2	hg38_SIRV	chr1	10217649	10216992	-	1	658	73148	292655	ENCODEHG000073148	ENCODEHT000292655	ENCODEHG000073148	ENCODEHT000292655	Antisense	Antisense	None	1.0	None	None	None	None
c4a3440c-9399-46b9-9775-70e43d06c9c5	ONT_GM12878_R2	hg38_SIRV	chr22	23767961	23765838	-	4	685	54889	195909	ENSG00000250479.8	ENST00000484558.2	CHCHD10	CHCHD10-202	Known	Known	None	0.10000000149011612	None	None	None	None
m54284U_191111_172039/175374562/ccs	PB_GM12878_R2	hg38_SIRV	chr19	1438405	1440491	+	4	488	49303	175283	ENSG00000115268.9	ENST00000592588.6	RPS15	RPS15-209	Known	Known	None	0.10000000149011612	None	None	None	None
41309c43-454c-46ad-86c2-9ba7d327f664	ONT_GM12878_R1	hg38_SIRV	chr4	77047743	77047268	-	1	674	13476	292658	ENSG00000118816.9	ENCODEHT000292658	CCNI	ENCODEHT000292658	Known	ISM	None	0.05000000074505806	None	None	None	None
m54284U_191111_172039/114558761/ccs	PB_GM12878_R2	hg38_SIRV	chr1	10217800	10217360	-	1	441	73148	292655	ENCODEHG000073148	ENCODEHT000292655	ENCODEHG000073148	ENCODEHT000292655	Antisense	Antisense	None	0.949999988079071	None	None	None	None
m54284U_191110_105540/105972665/ccs	PB_GM12878_R1	hg38_SIRV	chr15	54308036	54305690	-	1	2352	73149	292660	ENCODEHG000073149	ENCODEHT000292660	ENCODEHG000073149	ENCODEHT000292660	Antisense	Antisense	None	0.25	None	None	None	None
m54284U_191111_172039/63834307/ccs	PB_GM12878_R2	hg38_SIRV	chr2	42173673	42172666	-	1	995	73150	292661	ENCODEHG000073150	ENCODEHT000292661	ENCODEHG000073150	ENCODEHT000292661	Antisense	Antisense	None	0.6000000238418579	None	None	None	None
m54284U_191111_172039/142607944/ccs	PB_GM12878_R2	hg38_SIRV	chr17	16215533	16126189	-	15	1772	45578	160562	ENSG00000141027.20	ENST00000411510.5	NCOR1	NCOR1-206	Known	Known	None	0.6499999761581421	None	None	None	None
m54284U_191111_172039/117506932/ccs	PB_GM12878_R2	hg38_SIRV	chr14	22492839	22552153	+	5	1043	38407	292646	ENSG00000277734.7	ENCODEHT000292646	TRAC	ENCODEHT000292646	Known	ISM	Suffix	0.15000000596046448	None	None	None	None
81a29bb6-7844-4e08-9370-ecbeaeed93e2	ONT_GM12878_R2	hg38_SIRV	chr22	23767925	23765838	-	4	649	54889	195909	ENSG00000250479.8	ENST00000484558.2	CHCHD10	CHCHD10-202	Known	Known	None	0.10000000149011612	None	None	None	None
m54284U_191110_105540/25102177/ccs	PB_GM12878_R1	hg38_SIRV	chr7	25125258	25123098	-	3	988	21051	74148	ENSG00000172115.8	ENST00000305786.6	CYCS	CYCS-201	Known	Known	None	0.4000000059604645	None	None	None	None
864dc951-f552-434f-b8eb-6994e5e7f8c6	ONT_GM12878_R1	hg38_SIRV	chr4	77047279	77047268	-	1	210	13476	292658	ENSG00000118816.9	ENCODEHT000292658	CCNI	ENCODEHT000292658	Known	ISM	None	0.05000000074505806	None	None	None	None
0fc13c9b-c630-42bf-882d-d045adc7f5ab	ONT_GM12878_R1	hg38_SIRV	chr3	23917847	23919788	+	3	915	9635	34878	ENSG00000174748.20	ENST00000354811.5	RPL15	RPL15-202	Known	Known	None	0.3499999940395355	None	None	None	None
m54284U_191111_172039/175572451/ccs	PB_GM12878_R2	hg38_SIRV	chr19	1438405	1440493	+	4	490	49303	175283	ENSG00000115268.9	ENST00000592588.6	RPS15	RPS15-209	Known	Known	None	0.10000000149011612	None	None	None	None
m54284U_191111_172039/10554086/ccs	PB_GM12878_R2	hg38_SIRV	chr5	72298261	72219529	-	10	2559	15880	292662	ENSG00000113048.16	ENCODEHT000292662	MRPS27	ENCODEHT000292662	Known	NIC	None	0.20000000298023224	None	None	None	None
m54284U_191110_105540/95093719/ccs	PB_GM12878_R1	hg38_SIRV	chr11	18394561	18407844	+	8	1662	31126	107186	ENSG00000134333.13	ENST00000422447.7	LDHA	LDHA-205	Known	Known	None	0.25	None	None	None	None
m54284U_191111_172039/122225194/ccs	PB_GM12878_R2	hg38_SIRV	chr1	10232363	10297037	+	18	1830	345	292663	ENSG00000054523.17	ENCODEHT000292663	KIF1B	ENCODEHT000292663	Known	ISM	None	0.550000011920929	None	None	None	None
82ccaf40-6287-426c-9743-91b9e9391b57	ONT_GM12878_R1	hg38_SIRV	chr16	22008404	22087509	+	4	860	43280	292644	ENSG00000185716.11	ENCODEHT000292644	MOSMO	ENCODEHT000292644	Known	NIC	None	0.550000011920929	None	None	None	None
m54284U_191111_172039/116983331/ccs	PB_GM12878_R2	hg38_SIRV	chr14	22492843	22552152	+	5	1038	38407	292646	ENSG00000277734.7	ENCODEHT000292646	TRAC	ENCODEHT000292646	Known	ISM	Suffix	0.15000000596046448	None	None	None	None
596ae130-68c5-48f3-bac3-6e236eabe759	ONT_GM12878_R2	hg38_SIRV	chr4	77047456	77047268	-	1	387	13476	292658	ENSG00000118816.9	ENCODEHT000292658	CCNI	ENCODEHT000292658	Known	ISM	None	0.05000000074505806	None	None	None	None
d5b0dda6-b5ea-4f04-8589-03f65c4da67b	ONT_GM12878_R2	hg38_SIRV	chr22	23767907	23765840	-	3	530	54889	292148	ENSG00000250479.8	ENCODEHT000292148	CHCHD10	ENCODEHT000292148	Known	ISM	Suffix	0.10000000149011612	None	None	None	None
m54284U_191111_172039/159254299/ccs	PB_GM12878_R2	hg38_SIRV	chr17	16215544	16126172	-	15	1770	45578	291701	ENSG00000141027.20	ENCODEHT000291701	NCOR1	ENCODEHT000291701	Known	ISM	Prefix	0.6499999761581421	None	None	None	None
m54284U_191110_105540/27200186/ccs	PB_GM12878_R1	hg38_SIRV	chr7	25125258	25123098	-	3	988	21051	74148	ENSG00000172115.8	ENST00000305786.6	CYCS	CYCS-201	Known	Known	None	0.4000000059604645	None	None	None	None
m54284U_191111_172039/126225223/ccs	PB_GM12878_R2	hg38_SIRV	chr14	22492843	22552148	+	5	1034	38407	292646	ENSG00000277734.7	ENCODEHT000292646	TRAC	ENCODEHT000292646	Known	ISM	Suffix	0.30000001192092896	None	None	None	None
m54284U_191111_172039/175636952/ccs	PB_GM12878_R2	hg38_SIRV	chr19	1438405	1440493	+	4	490	49303	175283	ENSG00000115268.9	ENST00000592588.6	RPS15	RPS15-209	Known	Known	None	0.10000000149011612	None	None	None	None
m54284U_191111_172039/10879637/ccs	PB_GM12878_R2	hg38_SIRV	chr5	72320229	72219529	-	11	2633	15880	56817	ENSG00000113048.16	ENST00000261413.9	MRPS27	MRPS27-201	Known	Known	None	0.20000000298023224	None	None	None	None
47757f72-448a-4085-a523-9baef3a6444a	ONT_GM12878_R2	hg38_SIRV	chr4	77047499	77047268	-	1	430	13476	292658	ENSG00000118816.9	ENCODEHT000292658	CCNI	ENCODEHT000292658	Known	ISM	None	0.05000000074505806	None	None	None	None
d3decd7b-cf51-4904-9374-55ab524f872e	ONT_GM12878_R2	hg38_SIRV	chr22	23767926	23765838	-	4	650	54889	195909	ENSG00000250479.8	ENST00000484558.2	CHCHD10	CHCHD10-202	Known	Known	None	0.10000000149011612	None	None	None	None
m54284U_191110_105540/95291106/ccs	PB_GM12878_R1	hg38_SIRV	chr11	18394561	18407836	+	8	1654	31126	107186	ENSG00000134333.13	ENST00000422447.7	LDHA	LDHA-205	Known	Known	None	0.25	None	None	None	None
m54284U_191111_172039/9962286/ccs	PB_GM12878_R2	hg38_SIRV	chr15	54312702	54310915	-	1	1788	73151	292664	ENCODEHG000073151	ENCODEHT000292664	ENCODEHG000073151	ENCODEHT000292664	Antisense	Antisense	None	0.699999988079071	None	None	None	None
37170b88-3ab7-42b0-8570-9f6c6792a961	ONT_GM12878_R1	hg38_SIRV	chr3	23917847	23919517	+	3	644	9635	34878	ENSG00000174748.20	ENST00000354811.5	RPL15	RPL15-202	Known	Known	None	0.550000011920929	None	None	None	None
m54284U_191110_105540/17957499/ccs	PB_GM12878_R1	hg38_SIRV	chr17	16215541	16126173	-	15	1766	45578	291701	ENSG00000141027.20	ENCODEHT000291701	NCOR1	ENCODEHT000291701	Known	ISM	Prefix	0.6000000238418579	None	None	None	None
m54284U_191111_172039/92930257/ccs	PB_GM12878_R2	hg38_SIRV	chr16	22012402	22010819	-	1	1584	73152	292665	ENCODEHG000073152	ENCODEHT000292665	ENCODEHG000073152	ENCODEHT000292665	Antisense	Antisense	None	0.20000000298023224	None	None	None	None
b4fff3f1-b483-4a85-b6f4-2b66bf0be0d2	ONT_GM12878_R2	hg38_SIRV	chr14	22492843	22552153	+	5	1032	38407	292646	ENSG00000277734.7	ENCODEHT000292646	TRAC	ENCODEHT000292646	Known	ISM	Suffix	0.15000000596046448	None	None	None	None
m54284U_191111_172039/175898693/ccs	PB_GM12878_R2	hg38_SIRV	chr2	42176259	42176010	-	1	250	73153	292666	ENCODEHG000073153	ENCODEHT000292666	ENCODEHG000073153	ENCODEHT000292666	Antisense	Antisense	None	0.699999988079071	None	None	None	None
m54284U_191110_105540/31131610/ccs	PB_GM12878_R1	hg38_SIRV	chr7	25125320	25123098	-	3	1050	21051	74148	ENSG00000172115.8	ENST00000305786.6	CYCS	CYCS-201	Known	Known	None	0.4000000059604645	None	None	None	None
c3f7ea3c-6ca4-45b7-a382-f7d9291557f6	ONT_GM12878_R1	hg38_SIRV	chr4	77047484	77047269	-	1	414	13476	292658	ENSG00000118816.9	ENCODEHT000292658	CCNI	ENCODEHT000292658	Known	ISM	None	0.05000000074505806	None	None	None	None
m54284U_191111_172039/110952516/ccs	PB_GM12878_R2	hg38_SIRV	chr1	10232369	10297196	+	19	1887	345	292667	ENSG00000054523.17	ENCODEHT000292667	KIF1B	ENCODEHT000292667	Known	ISM	Suffix	0.6499999761581421	None	None	None	None
m54284U_191111_172039/176489959/ccs	PB_GM12878_R2	hg38_SIRV	chr19	1438405	1440493	+	4	490	49303	175283	ENSG00000115268.9	ENST00000592588.6	RPS15	RPS15-209	Known	Known	None	0.10000000149011612	None	None	None	None
m54284U_191111_172039/10880038/ccs	PB_GM12878_R2	hg38_SIRV	chr5	72298239	72219532	-	10	2795	15880	291881	ENSG00000113048.16	ENCODEHT000291881	MRPS27	ENCODEHT000291881	Known	NIC	None	0.20000000298023224	None	None	None	None
m54284U_191110_105540/148900638/ccs	PB_GM12878_R1	hg38_SIRV	chr16	22012402	22010868	-	1	1535	73152	292665	ENCODEHG000073152	ENCODEHT000292665	ENCODEHG000073152	ENCODEHT000292665	Antisense	Antisense	None	0.15000000596046448	None	None	None	None
m54284U_191110_105540/96600683/ccs	PB_GM12878_R1	hg38_SIRV	chr11	18394561	18407846	+	8	1664	31126	107186	ENSG00000134333.13	ENST00000422447.7	LDHA	LDHA-205	Known	Known	None	0.25	None	None	None	None
m54284U_191110_105540/122880107/ccs	PB_GM12878_R1	hg38_SIRV	chr14	22492857	22552148	+	5	1020	38407	292646	ENSG00000277734.7	ENCODEHT000292646	TRAC	ENCODEHT000292646	Known	ISM	Suffix	0.30000001192092896	None	None	None	None
m54284U_191110_105540/22612747/ccs	PB_GM12878_R1	hg38_SIRV	chr17	16215557	16126173	-	15	1782	45578	291701	ENSG00000141027.20	ENCODEHT000291701	NCOR1	ENCODEHT000291701	Known	ISM	Prefix	0.6000000238418579	None	None	None	None
d00401a6-6483-4023-a43e-f8284703b9f3	ONT_GM12878_R1	hg38_SIRV	chr4	77047498	77047270	-	1	408	13476	292658	ENSG00000118816.9	ENCODEHT000292658	CCNI	ENCODEHT000292658	Known	ISM	None	0.05000000074505806	None	None	None	None
1563eed3-8761-4427-8b1e-adae09ae6298	ONT_GM12878_R2	hg38_SIRV	chr22	23767928	23765838	-	4	652	54889	195909	ENSG00000250479.8	ENST00000484558.2	CHCHD10	CHCHD10-202	Known	Known	None	0.10000000149011612	None	None	None	None
m54284U_191110_105540/10617943/ccs	PB_GM12878_R1	hg38_SIRV	chr15	54313016	54313948	+	1	933	41305	292668	ENSG00000137766.17	ENCODEHT000292668	UNC13C	ENCODEHT000292668	Known	Genomic	None	0.6499999761581421	None	None	None	None
m54284U_191110_105540/31786573/ccs	PB_GM12878_R1	hg38_SIRV	chr7	25125257	25123098	-	3	987	21051	74148	ENSG00000172115.8	ENST00000305786.6	CYCS	CYCS-201	Known	Known	None	0.4000000059604645	None	None	None	None
db7d343a-a01c-4d31-bbe6-ba28e464e44b	ONT_GM12878_R1	hg38_SIRV	chr3	23917847	23919549	+	3	676	9635	34878	ENSG00000174748.20	ENST00000354811.5	RPL15	RPL15-202	Known	Known	None	0.15000000596046448	None	None	None	None
m54284U_191110_105540/1769632/ccs	PB_GM12878_R1	hg38_SIRV	chr16	22012402	22010899	-	1	1504	73152	292665	ENCODEHG000073152	ENCODEHT000292665	ENCODEHG000073152	ENCODEHT000292665	Antisense	Antisense	None	0.25	None	None	None	None
m54284U_191111_172039/12585208/ccs	PB_GM12878_R2	hg38_SIRV	chr5	72320233	72219529	-	11	2637	15880	56817	ENSG00000113048.16	ENST00000261413.9	MRPS27	MRPS27-201	Known	Known	None	0.20000000298023224	None	None	None	None
m54284U_191111_172039/176555736/ccs	PB_GM12878_R2	hg38_SIRV	chr19	1438405	1440491	+	4	488	49303	175283	ENSG00000115268.9	ENST00000592588.6	RPS15	RPS15-209	Known	Known	None	0.10000000149011612	None	None	None	None
m54284U_191110_105540/109773460/ccs	PB_GM12878_R1	hg38_SIRV	chr16	22012402	22010900	-	1	1503	73152	292665	ENCODEHG000073152	ENCODEHT000292665	ENCODEHG000073152	ENCODEHT000292665	Antisense	Antisense	None	0.25	None	None	None	None
6b205f85-8546-47ef-a8f4-4e542d514a98	ONT_GM12878_R2	hg38_SIRV	chr14	22492857	22547621	+	2	167	38407	292669	ENSG00000277734.7	ENCODEHT000292669	TRAC	ENCODEHT000292669	Known	ISM	Prefix	0.30000001192092896	None	None	None	None
32b18165-87fe-4b44-af26-2623b03ea2a1	ONT_GM12878_R2	hg38_SIRV	chr22	23767930	23765838	-	4	654	54889	195909	ENSG00000250479.8	ENST00000484558.2	CHCHD10	CHCHD10-202	Known	Known	None	0.10000000149011612	None	None	None	None
m54284U_191110_105540/81463836/ccs	PB_GM12878_R1	hg38_SIRV	chr17	16215533	16126174	-	16	1887	45578	291665	ENSG00000141027.20	ENCODEHT000291665	NCOR1	ENCODEHT000291665	Known	NIC	None	0.6000000238418579	None	None	None	None
m54284U_191110_105540/96732347/ccs	PB_GM12878_R1	hg38_SIRV	chr11	18394561	18407846	+	8	1664	31126	107186	ENSG00000134333.13	ENST00000422447.7	LDHA	LDHA-205	Known	Known	None	0.25	None	None	None	None
m54284U_191111_172039/57213849/ccs	PB_GM12878_R2	hg38_SIRV	chr15	54326418	54568017	+	17	1861	41305	292670	ENSG00000137766.17	ENCODEHT000292670	UNC13C	ENCODEHT000292670	Known	NNC	None	0.4000000059604645	None	None	None	None
m54284U_191111_172039/90309471/ccs	PB_GM12878_R2	hg38_SIRV	chr16	22012333	22010900	-	1	1440	73152	292665	ENCODEHG000073152	ENCODEHT000292665	ENCODEHG000073152	ENCODEHT000292665	Antisense	Antisense	None	0.25	None	None	None	None
aaee60bf-4256-4fac-97c7-286e7eb1736f	ONT_GM12878_R1	hg38_SIRV	chr3	23917847	23919549	+	3	676	9635	34878	ENSG00000174748.20	ENST00000354811.5	RPL15	RPL15-202	Known	Known	None	0.15000000596046448	None	None	None	None
m54284U_191110_105540/38994406/ccs	PB_GM12878_R1	hg38_SIRV	chr7	25125260	25123098	-	3	990	21051	74148	ENSG00000172115.8	ENST00000305786.6	CYCS	CYCS-201	Known	Known	None	0.4000000059604645	None	None	None	None
m54284U_191111_172039/161677863/ccs	PB_GM12878_R2	hg38_SIRV	chr14	22493153	22552155	+	5	1290	38407	292671	ENSG00000277734.7	ENCODEHT000292671	TRAC	ENCODEHT000292671	Known	NIC	None	0.15000000596046448	None	None	None	None
m54284U_191111_172039/176556288/ccs	PB_GM12878_R2	hg38_SIRV	chr19	1438405	1440491	+	4	488	49303	175283	ENSG00000115268.9	ENST00000592588.6	RPS15	RPS15-209	Known	Known	None	0.10000000149011612	None	None	None	None
m54284U_191111_172039/86181073/ccs	PB_GM12878_R2	hg38_SIRV	chr1	10246394	10244631	-	1	1764	73154	292672	ENCODEHG000073154	ENCODEHT000292672	ENCODEHG000073154	ENCODEHT000292672	Antisense	Antisense	None	0.800000011920929	None	None	None	None
m54284U_191111_172039/12912621/ccs	PB_GM12878_R2	hg38_SIRV	chr5	72320224	72219529	-	11	2628	15880	56817	ENSG00000113048.16	ENST00000261413.9	MRPS27	MRPS27-201	Known	Known	None	0.20000000298023224	None	None	None	None
m54284U_191111_172039/99616236/ccs	PB_GM12878_R2	hg38_SIRV	chr16	22012402	22010900	-	1	1503	73152	292665	ENCODEHG000073152	ENCODEHT000292665	ENCODEHG000073152	ENCODEHT000292665	Antisense	Antisense	None	0.25	None	None	None	None
m54284U_191110_105540/2556870/ccs	PB_GM12878_R1	hg38_SIRV	chr2	42181068	42179280	-	1	1789	73155	292673	ENCODEHG000073155	ENCODEHT000292673	ENCODEHG000073155	ENCODEHT000292673	Antisense	Antisense	None	0.8500000238418579	None	None	None	None
47af1360-bcf5-46d6-a1d8-0118241dd9b5	ONT_GM12878_R1	hg38_SIRV	chr4	77075961	77047155	-	7	2717	13476	49507	ENSG00000118816.9	ENST00000237654.8	CCNI	CCNI-201	Known	Known	None	0.05000000074505806	None	None	None	None
m54284U_191110_105540/97978827/ccs	PB_GM12878_R1	hg38_SIRV	chr11	18394561	18407844	+	8	1662	31126	107186	ENSG00000134333.13	ENST00000422447.7	LDHA	LDHA-205	Known	Known	None	0.25	None	None	None	None
m54284U_191110_105540/83888542/ccs	PB_GM12878_R1	hg38_SIRV	chr16	22012402	22011915	-	1	488	73152	292665	ENCODEHG000073152	ENCODEHT000292665	ENCODEHG000073152	ENCODEHT000292665	Antisense	Antisense	None	0.20000000298023224	None	None	None	None
m54284U_191111_172039/1312332/ccs	PB_GM12878_R2	hg38_SIRV	chr17	16215555	16126173	-	15	1780	45578	291701	ENSG00000141027.20	ENCODEHT000291701	NCOR1	ENCODEHT000291701	Known	ISM	Prefix	0.6000000238418579	None	None	None	None
m54284U_191110_105540/13698863/ccs	PB_GM12878_R1	hg38_SIRV	chr14	22493690	22552150	+	5	1273	38407	292674	ENSG00000277734.7	ENCODEHT000292674	TRAC	ENCODEHT000292674	Known	NIC	None	0.20000000298023224	None	None	None	None
m54284U_191111_172039/176621673/ccs	PB_GM12878_R2	hg38_SIRV	chr19	1438405	1440494	+	4	491	49303	175283	ENSG00000115268.9	ENST00000592588.6	RPS15	RPS15-209	Known	Known	None	0.05000000074505806	None	None	None	None
m54284U_191110_105540/48563285/ccs	PB_GM12878_R1	hg38_SIRV	chr7	25125258	25123098	-	3	988	21051	74148	ENSG00000172115.8	ENST00000305786.6	CYCS	CYCS-201	Known	Known	None	0.4000000059604645	None	None	None	None
cdfbdb6f-e58e-4293-8cf3-5aa4a87f6345	ONT_GM12878_R1	hg38_SIRV	chr3	23917847	23919549	+	3	676	9635	34878	ENSG00000174748.20	ENST00000354811.5	RPL15	RPL15-202	Known	Known	None	0.15000000596046448	None	None	None	None
4d936bc6-9c89-4229-a9ab-e0e1f2a63f36	ONT_GM12878_R2	hg38_SIRV	chr22	23766163	23765838	-	2	218	54889	195910	ENSG00000250479.8	ENST00000523865.1	CHCHD10	CHCHD10-205	Known	Known	None	0.10000000149011612	None	None	None	None
m54284U_191111_172039/13109403/ccs	PB_GM12878_R2	hg38_SIRV	chr5	72320233	72219529	-	11	2637	15880	56817	ENSG00000113048.16	ENST00000261413.9	MRPS27	MRPS27-201	Known	Known	None	0.20000000298023224	None	None	None	None
4269e5b2-01ce-4621-8130-74aa2c4db875	ONT_GM12878_R1	hg38_SIRV	chr4	77047701	77047270	-	1	630	13476	292658	ENSG00000118816.9	ENCODEHT000292658	CCNI	ENCODEHT000292658	Known	ISM	None	0.05000000074505806	None	None	None	None
m54284U_191111_172039/16843876/ccs	PB_GM12878_R2	hg38_SIRV	chr17	16215547	16126190	-	14	1602	45578	292675	ENSG00000141027.20	ENCODEHT000292675	NCOR1	ENCODEHT000292675	Known	NIC	None	0.6000000238418579	None	None	None	None
m54284U_191110_105540/99223326/ccs	PB_GM12878_R1	hg38_SIRV	chr11	18394561	18407846	+	8	1664	31126	107186	ENSG00000134333.13	ENST00000422447.7	LDHA	LDHA-205	Known	Known	None	0.25	None	None	None	None
m54284U_191111_172039/162203948/ccs	PB_GM12878_R2	hg38_SIRV	chr16	22019790	22021634	+	2	1199	43280	292676	ENSG00000185716.11	ENCODEHT000292676	MOSMO	ENCODEHT000292676	Known	Genomic	None	0.699999988079071	None	None	None	None
m54284U_191111_172039/126878093/ccs	PB_GM12878_R2	hg38_SIRV	chr15	54329441	54331569	+	1	2129	41305	292677	ENSG00000137766.17	ENCODEHT000292677	UNC13C	ENCODEHT000292677	Known	Genomic	None	0.44999998807907104	None	None	None	None
5f6ca405-00d7-405d-87dd-aba6246a882f	ONT_GM12878_R2	hg38_SIRV	chr22	23766232	23765838	-	2	294	54889	195910	ENSG00000250479.8	ENST00000523865.1	CHCHD10	CHCHD10-205	Known	Known	None	0.10000000149011612	None	None	None	None
ec88082e-132a-4efe-9f6c-c9b50c0b615e	ONT_GM12878_R1	hg38_SIRV	chr4	77075956	77047155	-	7	2699	13476	292678	ENSG00000118816.9	ENCODEHT000292678	CCNI	ENCODEHT000292678	Known	NNC	None	0.05000000074505806	None	None	None	None
m54284U_191111_172039/176882362/ccs	PB_GM12878_R2	hg38_SIRV	chr19	1438405	1440493	+	4	490	49303	175283	ENSG00000115268.9	ENST00000592588.6	RPS15	RPS15-209	Known	Known	None	0.10000000149011612	None	None	None	None
m54284U_191110_105540/29360244/ccs	PB_GM12878_R1	hg38_SIRV	chr2	42181069	42179280	-	1	1790	73155	292673	ENCODEHG000073155	ENCODEHT000292673	ENCODEHG000073155	ENCODEHT000292673	Antisense	Antisense	None	0.8500000238418579	None	None	None	None
m54284U_191111_172039/7669273/ccs	PB_GM12878_R2	hg38_SIRV	chr14	22493763	22496506	+	1	2744	38363	133257	ENSG00000211844.1	ENST00000390492.1	TRAJ45	TRAJ45-201	Known	Known	None	0.75	None	None	None	None
m54284U_191111_172039/14156696/ccs	PB_GM12878_R2	hg38_SIRV	chr5	72320239	72219529	-	11	2643	15880	56817	ENSG00000113048.16	ENST00000261413.9	MRPS27	MRPS27-201	Known	Known	None	0.20000000298023224	None	None	None	None
07397b07-cbf7-4a9a-9d93-1b15b5276f9e	ONT_GM12878_R2	hg38_SIRV	chr22	23767923	23765840	-	4	635	54889	292186	ENSG00000250479.8	ENCODEHT000292186	CHCHD10	ENCODEHT000292186	Known	NNC	None	0.10000000149011612	None	None	None	None
m54284U_191111_172039/95553304/ccs	PB_GM12878_R2	hg38_SIRV	chr1	10256247	10297198	+	18	1823	345	292679	ENSG00000054523.17	ENCODEHT000292679	KIF1B	ENCODEHT000292679	Known	ISM	Suffix	0.6000000238418579	None	None	None	None
m54284U_191110_105540/100600438/ccs	PB_GM12878_R1	hg38_SIRV	chr11	18394561	18407844	+	8	1662	31126	107186	ENSG00000134333.13	ENST00000422447.7	LDHA	LDHA-205	Known	Known	None	0.25	None	None	None	None
m54284U_191110_105540/50923037/ccs	PB_GM12878_R1	hg38_SIRV	chr7	25125264	25123098	-	3	994	21051	74148	ENSG00000172115.8	ENST00000305786.6	CYCS	CYCS-201	Known	Known	None	0.4000000059604645	None	None	None	None
0c33953b-460a-493a-a158-21f1d4c88134	ONT_GM12878_R1	hg38_SIRV	chr3	23917847	23919551	+	3	678	9635	34878	ENSG00000174748.20	ENST00000354811.5	RPL15	RPL15-202	Known	Known	None	0.20000000298023224	None	None	None	None
m54284U_191111_172039/24053637/ccs	PB_GM12878_R2	hg38_SIRV	chr17	16215533	16126190	-	16	1798	45578	160563	ENSG00000141027.20	ENST00000582357.5	NCOR1	NCOR1-221	Known	Known	None	0.6000000238418579	None	None	None	None
m54284U_191110_105540/32834659/ccs	PB_GM12878_R1	hg38_SIRV	chr2	42181068	42179280	-	1	1789	73155	292673	ENCODEHG000073155	ENCODEHT000292673	ENCODEHG000073155	ENCODEHT000292673	Antisense	Antisense	None	0.8500000238418579	None	None	None	None
m54284U_191110_105540/146802303/ccs	PB_GM12878_R1	hg38_SIRV	chr14	22493545	22552157	+	5	1196	38407	292674	ENSG00000277734.7	ENCODEHT000292674	TRAC	ENCODEHT000292674	Known	NIC	None	0.15000000596046448	None	None	None	None
m54284U_191111_172039/177537302/ccs	PB_GM12878_R2	hg38_SIRV	chr19	1438405	1440493	+	4	490	49303	175283	ENSG00000115268.9	ENST00000592588.6	RPS15	RPS15-209	Known	Known	None	0.10000000149011612	None	None	None	None
41a941c3-10fc-46ae-80dd-27860a857a31	ONT_GM12878_R2	hg38_SIRV	chr22	23767929	23765838	-	4	653	54889	195909	ENSG00000250479.8	ENST00000484558.2	CHCHD10	CHCHD10-202	Known	Known	None	0.10000000149011612	None	None	None	None
m54284U_191110_105540/155845938/ccs	PB_GM12878_R1	hg38_SIRV	chr16	22028529	22026236	-	1	2294	73156	292680	ENCODEHG000073156	ENCODEHT000292680	ENCODEHG000073156	ENCODEHT000292680	Antisense	Antisense	None	1.0	None	None	None	None
m54284U_191110_105540/167119189/ccs	PB_GM12878_R1	hg38_SIRV	chr15	54341488	54342565	+	1	1078	41305	292681	ENSG00000137766.17	ENCODEHT000292681	UNC13C	ENCODEHT000292681	Known	Genomic	None	0.6499999761581421	None	None	None	None
m54284U_191110_105540/47775824/ccs	PB_GM12878_R1	hg38_SIRV	chr2	42181068	42179280	-	1	1789	73155	292673	ENCODEHG000073155	ENCODEHT000292673	ENCODEHG000073155	ENCODEHT000292673	Antisense	Antisense	None	0.8500000238418579	None	None	None	None
m54284U_191111_172039/14353729/ccs	PB_GM12878_R2	hg38_SIRV	chr5	72320232	72219529	-	11	2636	15880	56817	ENSG00000113048.16	ENST00000261413.9	MRPS27	MRPS27-201	Known	Known	None	0.20000000298023224	None	None	None	None
m54284U_191110_105540/51579050/ccs	PB_GM12878_R1	hg38_SIRV	chr7	25125258	25123098	-	3	988	21051	74148	ENSG00000172115.8	ENST00000305786.6	CYCS	CYCS-201	Known	Known	None	0.4000000059604645	None	None	None	None
m54284U_191111_172039/149423123/ccs	PB_GM12878_R2	hg38_SIRV	chr14	22493545	22552157	+	5	1196	38407	292674	ENSG00000277734.7	ENCODEHT000292674	TRAC	ENCODEHT000292674	Known	NIC	None	0.15000000596046448	None	None	None	None
m54284U_191111_172039/48236005/ccs	PB_GM12878_R2	hg38_SIRV	chr2	42181068	42179280	-	1	1789	73155	292673	ENCODEHG000073155	ENCODEHT000292673	ENCODEHG000073155	ENCODEHT000292673	Antisense	Antisense	None	0.8500000238418579	None	None	None	None
74896374-e5ac-404c-866f-7a6998a5b130	ONT_GM12878_R2	hg38_SIRV	chr22	23767936	23765838	-	4	588	54889	195911	ENSG00000250479.8	ENST00000517886.1	CHCHD10	CHCHD10-203	Known	Known	None	0.10000000149011612	None	None	None	None
m54284U_191111_172039/49479717/ccs	PB_GM12878_R2	hg38_SIRV	chr17	16215533	16126174	-	16	1794	45578	291663	ENSG00000141027.20	ENCODEHT000291663	NCOR1	ENCODEHT000291663	Known	NIC	None	0.6000000238418579	None	None	None	None
m54284U_191110_105540/101450239/ccs	PB_GM12878_R1	hg38_SIRV	chr11	18394561	18407846	+	8	1664	31126	107186	ENSG00000134333.13	ENST00000422447.7	LDHA	LDHA-205	Known	Known	None	0.25	None	None	None	None
72a85f22-7b45-40d8-a26f-b0759eff31b8	ONT_GM12878_R1	hg38_SIRV	chr4	77047396	77047270	-	1	325	13476	292658	ENSG00000118816.9	ENCODEHT000292658	CCNI	ENCODEHT000292658	Known	ISM	None	0.05000000074505806	None	None	None	None
2b59f77b-cd19-4ff2-8048-bd5c4481264d	ONT_GM12878_R1	hg38_SIRV	chr3	23917847	23919556	+	3	668	9635	34878	ENSG00000174748.20	ENST00000354811.5	RPL15	RPL15-202	Known	Known	None	0.15000000596046448	None	None	None	None
m54284U_191111_172039/177733636/ccs	PB_GM12878_R2	hg38_SIRV	chr19	1438405	1440493	+	4	490	49303	175283	ENSG00000115268.9	ENST00000592588.6	RPS15	RPS15-209	Known	Known	None	0.10000000149011612	None	None	None	None
m54284U_191111_172039/57804332/ccs	PB_GM12878_R2	hg38_SIRV	chr1	10258527	10297037	+	16	1647	345	292682	ENSG00000054523.17	ENCODEHT000292682	KIF1B	ENCODEHT000292682	Known	ISM	Suffix	0.550000011920929	None	None	None	None
m54284U_191111_172039/166986675/ccs	PB_GM12878_R2	hg38_SIRV	chr15	54341495	54342810	+	1	1315	41305	292681	ENSG00000137766.17	ENCODEHT000292681	UNC13C	ENCODEHT000292681	Known	Genomic	None	0.6000000238418579	None	None	None	None
m54284U_191111_172039/20055269/ccs	PB_GM12878_R2	hg38_SIRV	chr16	22028773	22026279	-	1	2495	73156	292680	ENCODEHG000073156	ENCODEHT000292680	ENCODEHG000073156	ENCODEHT000292680	Antisense	Antisense	None	0.20000000298023224	None	None	None	None
m54284U_191111_172039/15337238/ccs	PB_GM12878_R2	hg38_SIRV	chr5	72297702	72219536	-	9	2474	15880	291857	ENSG00000113048.16	ENCODEHT000291857	MRPS27	ENCODEHT000291857	Known	ISM	Suffix	0.20000000298023224	None	None	None	None
m54284U_191111_172039/108790953/ccs	PB_GM12878_R2	hg38_SIRV	chr14	22493771	22552149	+	5	2084	38407	292683	ENSG00000277734.7	ENCODEHT000292683	TRAC	ENCODEHT000292683	Known	NIC	None	0.20000000298023224	None	None	None	None
m54284U_191110_105540/53085700/ccs	PB_GM12878_R1	hg38_SIRV	chr7	25125264	25123098	-	3	994	21051	74148	ENSG00000172115.8	ENST00000305786.6	CYCS	CYCS-201	Known	Known	None	0.4000000059604645	None	None	None	None
m54284U_191111_172039/89524310/ccs	PB_GM12878_R2	hg38_SIRV	chr2	42180573	42179280	-	1	1294	73155	292673	ENCODEHG000073155	ENCODEHT000292673	ENCODEHG000073155	ENCODEHT000292673	Antisense	Antisense	None	0.8500000238418579	None	None	None	None
ed6167a2-c157-4a99-8768-3421eddafc86	ONT_GM12878_R2	hg38_SIRV	chr22	23767927	23765838	-	4	651	54889	195909	ENSG00000250479.8	ENST00000484558.2	CHCHD10	CHCHD10-202	Known	Known	None	0.10000000149011612	None	None	None	None
m54284U_191111_172039/125438448/ccs	PB_GM12878_R2	hg38_SIRV	chr2	42181068	42179280	-	1	1789	73155	292673	ENCODEHG000073155	ENCODEHT000292673	ENCODEHG000073155	ENCODEHT000292673	Antisense	Antisense	None	0.8500000238418579	None	None	None	None
m54284U_191111_172039/64422168/ccs	PB_GM12878_R2	hg38_SIRV	chr17	16215551	16126190	-	16	1816	45578	160563	ENSG00000141027.20	ENST00000582357.5	NCOR1	NCOR1-221	Known	Known	None	0.6000000238418579	None	None	None	None
f5d97084-3d2b-4b4c-81d3-bff1a1be5d5b	ONT_GM12878_R1	hg38_SIRV	chr4	77047494	77047270	-	1	423	13476	292658	ENSG00000118816.9	ENCODEHT000292658	CCNI	ENCODEHT000292658	Known	ISM	None	0.05000000074505806	None	None	None	None
m54284U_191111_172039/178061654/ccs	PB_GM12878_R2	hg38_SIRV	chr19	1438405	1440493	+	4	490	49303	175283	ENSG00000115268.9	ENST00000592588.6	RPS15	RPS15-209	Known	Known	None	0.10000000149011612	None	None	None	None
m54284U_191110_105540/104006039/ccs	PB_GM12878_R1	hg38_SIRV	chr11	18394561	18407846	+	8	1664	31126	107186	ENSG00000134333.13	ENST00000422447.7	LDHA	LDHA-205	Known	Known	None	0.25	None	None	None	None
m54284U_191110_105540/18482466/ccs	PB_GM12878_R1	hg38_SIRV	chr16	22026598	22028431	+	1	1834	43280	292684	ENSG00000185716.11	ENCODEHT000292684	MOSMO	ENCODEHT000292684	Known	Genomic	None	0.25	None	None	None	None
aef02065-220d-461a-814b-f332a8dd213c	ONT_GM12878_R1	hg38_SIRV	chr3	23917847	23919545	+	3	672	9635	34878	ENSG00000174748.20	ENST00000354811.5	RPL15	RPL15-202	Known	Known	None	0.25	None	None	None	None
m54284U_191110_105540/54199137/ccs	PB_GM12878_R1	hg38_SIRV	chr7	25125258	25123098	-	3	988	21051	74148	ENSG00000172115.8	ENST00000305786.6	CYCS	CYCS-201	Known	Known	None	0.4000000059604645	None	None	None	None
m54284U_191111_172039/139460832/ccs	PB_GM12878_R2	hg38_SIRV	chr2	42180758	42179280	-	1	1479	73155	292673	ENCODEHG000073155	ENCODEHT000292673	ENCODEHG000073155	ENCODEHT000292673	Antisense	Antisense	None	0.8500000238418579	None	None	None	None
8f975791-499b-4966-afb5-c5741edac0f9	ONT_GM12878_R1	hg38_SIRV	chr22	23767959	23765839	-	4	682	54889	195909	ENSG00000250479.8	ENST00000484558.2	CHCHD10	CHCHD10-202	Known	Known	None	0.10000000149011612	None	None	None	None
m54284U_191110_105540/137167424/ccs	PB_GM12878_R1	hg38_SIRV	chr15	54370173	54368336	-	1	1838	73157	292685	ENCODEHG000073157	ENCODEHT000292685	ENCODEHG000073157	ENCODEHT000292685	Antisense	Antisense	None	0.6499999761581421	None	None	None	None
m54284U_191111_172039/15532683/ccs	PB_GM12878_R2	hg38_SIRV	chr5	72298268	72219530	-	10	2491	15880	291890	ENSG00000113048.16	ENCODEHT000291890	MRPS27	ENCODEHT000291890	Known	NNC	None	0.20000000298023224	None	None	None	None
26c259fa-2b9e-4db2-bfd2-1a57cb5d5e3d	ONT_GM12878_R1	hg38_SIRV	chr4	77048507	77047270	-	1	1436	13476	292658	ENSG00000118816.9	ENCODEHT000292658	CCNI	ENCODEHT000292658	Known	ISM	None	0.05000000074505806	None	None	None	None
d616d201-77b0-40ff-9bfd-3a23b5b00488	ONT_GM12878_R1	hg38_SIRV	chr14	22493558	22552156	+	5	1169	38407	292674	ENSG00000277734.7	ENCODEHT000292674	TRAC	ENCODEHT000292674	Known	NIC	None	0.15000000596046448	None	None	None	None
m54284U_191111_172039/95618110/ccs	PB_GM12878_R2	hg38_SIRV	chr1	10273507	10284860	+	2	778	345	292686	ENSG00000054523.17	ENCODEHT000292686	KIF1B	ENCODEHT000292686	Known	Genomic	None	0.8500000238418579	None	None	None	None
m54284U_191111_172039/157484712/ccs	PB_GM12878_R2	hg38_SIRV	chr2	42181383	42179280	-	1	2104	73155	292673	ENCODEHG000073155	ENCODEHT000292673	ENCODEHG000073155	ENCODEHT000292673	Antisense	Antisense	None	0.8500000238418579	None	None	None	None
m54284U_191110_105540/104202704/ccs	PB_GM12878_R1	hg38_SIRV	chr11	18394561	18407842	+	8	1660	31126	107186	ENSG00000134333.13	ENST00000422447.7	LDHA	LDHA-205	Known	Known	None	0.25	None	None	None	None
m54284U_191111_172039/69995349/ccs	PB_GM12878_R2	hg38_SIRV	chr17	16215533	16126190	-	15	1771	45578	160562	ENSG00000141027.20	ENST00000411510.5	NCOR1	NCOR1-206	Known	Known	None	0.6000000238418579	None	None	None	None
m54284U_191111_172039/178391556/ccs	PB_GM12878_R2	hg38_SIRV	chr19	1438405	1440493	+	4	490	49303	175283	ENSG00000115268.9	ENST00000592588.6	RPS15	RPS15-209	Known	Known	None	0.10000000149011612	None	None	None	None
m54284U_191111_172039/157551038/ccs	PB_GM12878_R2	hg38_SIRV	chr2	42180497	42179280	-	1	1218	73155	292673	ENCODEHG000073155	ENCODEHT000292673	ENCODEHG000073155	ENCODEHT000292673	Antisense	Antisense	None	0.8500000238418579	None	None	None	None
c86d599b-4f24-48d5-9f38-5cf86da46212	ONT_GM12878_R1	hg38_SIRV	chr4	77075854	77047155	-	7	2624	13476	49507	ENSG00000118816.9	ENST00000237654.8	CCNI	CCNI-201	Known	Known	None	0.05000000074505806	None	None	None	None
m54284U_191111_172039/119408841/ccs	PB_GM12878_R2	hg38_SIRV	chr14	22493941	22552152	+	5	2066	38407	292683	ENSG00000277734.7	ENCODEHT000292683	TRAC	ENCODEHT000292683	Known	NIC	None	0.30000001192092896	None	None	None	None
f371ec0e-f097-4476-8714-74bb7020afb7	ONT_GM12878_R1	hg38_SIRV	chr22	23767941	23765840	-	4	686	54889	292195	ENSG00000250479.8	ENCODEHT000292195	CHCHD10	ENCODEHT000292195	Known	NNC	None	0.10000000149011612	None	None	None	None
m54284U_191111_172039/16713928/ccs	PB_GM12878_R2	hg38_SIRV	chr5	72238165	72219531	-	7	2306	15880	292041	ENSG00000113048.16	ENCODEHT000292041	MRPS27	ENCODEHT000292041	Known	ISM	Suffix	0.20000000298023224	None	None	None	None
m54284U_191110_105540/55312578/ccs	PB_GM12878_R1	hg38_SIRV	chr7	25125303	25123098	-	3	1033	21051	74148	ENSG00000172115.8	ENST00000305786.6	CYCS	CYCS-201	Known	Known	None	0.4000000059604645	None	None	None	None
94d396b0-bfcb-492c-92f7-5e4eb3598c10	ONT_GM12878_R1	hg38_SIRV	chr3	23917847	23919789	+	3	916	9635	34878	ENSG00000174748.20	ENST00000354811.5	RPL15	RPL15-202	Known	Known	None	0.3499999940395355	None	None	None	None
m54284U_191111_172039/30737810/ccs	PB_GM12878_R2	hg38_SIRV	chr16	22036060	22034775	-	1	1286	73158	292687	ENCODEHG000073158	ENCODEHT000292687	ENCODEHG000073158	ENCODEHT000292687	Antisense	Antisense	None	1.0	None	None	None	None
m54284U_191111_172039/82446492/ccs	PB_GM12878_R2	hg38_SIRV	chr17	16194523	16126190	-	14	1474	45578	292688	ENSG00000141027.20	ENCODEHT000292688	NCOR1	ENCODEHT000292688	Known	ISM	Suffix	0.6000000238418579	None	None	None	None
m54284U_191110_105540/104270600/ccs	PB_GM12878_R1	hg38_SIRV	chr11	18394561	18407391	+	8	1209	31126	107186	ENSG00000134333.13	ENST00000422447.7	LDHA	LDHA-205	Known	Known	None	0.44999998807907104	None	None	None	None
abf9f636-7563-4b65-baed-9fd1a213517c	ONT_GM12878_R1	hg38_SIRV	chr4	77047636	77047270	-	1	565	13476	292658	ENSG00000118816.9	ENCODEHT000292658	CCNI	ENCODEHT000292658	Known	ISM	None	0.05000000074505806	None	None	None	None
m54284U_191111_172039/178455471/ccs	PB_GM12878_R2	hg38_SIRV	chr19	1438405	1440494	+	4	491	49303	175283	ENSG00000115268.9	ENST00000592588.6	RPS15	RPS15-209	Known	Known	None	0.05000000074505806	None	None	None	None
m54284U_191111_172039/103024685/ccs	PB_GM12878_R2	hg38_SIRV	chr14	22493946	22552152	+	5	2061	38407	292683	ENSG00000277734.7	ENCODEHT000292683	TRAC	ENCODEHT000292683	Known	NIC	None	0.30000001192092896	None	None	None	None
b8ec595e-23de-4ad1-8515-f0c210ab13ce	ONT_GM12878_R1	hg38_SIRV	chr22	23767936	23765839	-	4	648	54889	195909	ENSG00000250479.8	ENST00000484558.2	CHCHD10	CHCHD10-202	Known	Known	None	0.10000000149011612	None	None	None	None
m54284U_191111_172039/8258909/ccs	PB_GM12878_R2	hg38_SIRV	chr15	54392326	54391321	-	1	1006	73159	292689	ENCODEHG000073159	ENCODEHT000292689	ENCODEHG000073159	ENCODEHT000292689	Antisense	Antisense	None	0.20000000298023224	None	None	None	None
m54284U_191110_105540/27329195/ccs	PB_GM12878_R1	hg38_SIRV	chr1	10280979	10279717	-	1	1263	73160	292690	ENCODEHG000073160	ENCODEHT000292690	ENCODEHG000073160	ENCODEHT000292690	Antisense	Antisense	None	1.0	None	None	None	None
m54284U_191110_105540/58917942/ccs	PB_GM12878_R1	hg38_SIRV	chr7	25125258	25123098	-	3	988	21051	74148	ENSG00000172115.8	ENST00000305786.6	CYCS	CYCS-201	Known	Known	None	0.4000000059604645	None	None	None	None
452b70d0-a055-4a54-bbc3-b62168ed8fff	ONT_GM12878_R1	hg38_SIRV	chr4	77047776	77047270	-	1	705	13476	292658	ENSG00000118816.9	ENCODEHT000292658	CCNI	ENCODEHT000292658	Known	ISM	None	0.05000000074505806	None	None	None	None
m54284U_191111_172039/16777523/ccs	PB_GM12878_R2	hg38_SIRV	chr5	72297702	72219536	-	9	2474	15880	291857	ENSG00000113048.16	ENCODEHT000291857	MRPS27	ENCODEHT000291857	Known	ISM	Suffix	0.20000000298023224	None	None	None	None
06300c2b-2235-41db-8eda-5fc581fc3fcd	ONT_GM12878_R1	hg38_SIRV	chr3	23917847	23919551	+	3	684	9635	34878	ENSG00000174748.20	ENST00000354811.5	RPL15	RPL15-202	Known	Known	None	0.20000000298023224	None	None	None	None
24e0c12f-692c-4048-b8b8-7fe18ca8dd75	ONT_GM12878_R1	hg38_SIRV	chr22	23767932	23765839	-	4	663	54889	195909	ENSG00000250479.8	ENST00000484558.2	CHCHD10	CHCHD10-202	Known	Known	None	0.10000000149011612	None	None	None	None
m54284U_191110_105540/104466847/ccs	PB_GM12878_R1	hg38_SIRV	chr11	18394561	18407844	+	8	1662	31126	107186	ENSG00000134333.13	ENST00000422447.7	LDHA	LDHA-205	Known	Known	None	0.25	None	None	None	None
m54284U_191110_105540/100469461/ccs	PB_GM12878_R1	hg38_SIRV	chr14	22493569	22552150	+	5	1165	38407	292674	ENSG00000277734.7	ENCODEHT000292674	TRAC	ENCODEHT000292674	Known	NIC	None	0.30000001192092896	None	None	None	None
m54284U_191110_105540/161547334/ccs	PB_GM12878_R1	hg38_SIRV	chr2	42184327	42182142	-	1	2186	73161	292691	ENCODEHG000073161	ENCODEHT000292691	ENCODEHG000073161	ENCODEHT000292691	Antisense	Antisense	None	0.949999988079071	None	None	None	None
m54284U_191111_172039/178587029/ccs	PB_GM12878_R2	hg38_SIRV	chr19	1438405	1440493	+	4	490	49303	175283	ENSG00000115268.9	ENST00000592588.6	RPS15	RPS15-209	Known	Known	None	0.10000000149011612	None	None	None	None
m54284U_191111_172039/122945623/ccs	PB_GM12878_R2	hg38_SIRV	chr17	16215535	16126174	-	16	1796	45578	291663	ENSG00000141027.20	ENCODEHT000291663	NCOR1	ENCODEHT000291663	Known	NIC	None	0.6000000238418579	None	None	None	None
m54284U_191110_105540/129894236/ccs	PB_GM12878_R1	hg38_SIRV	chr1	10281621	10279717	-	1	1905	73160	292690	ENCODEHG000073160	ENCODEHT000292690	ENCODEHG000073160	ENCODEHT000292690	Antisense	Antisense	None	1.0	None	None	None	None
m54284U_191110_105540/63834724/ccs	PB_GM12878_R1	hg38_SIRV	chr7	25125266	25123098	-	3	996	21051	74148	ENSG00000172115.8	ENST00000305786.6	CYCS	CYCS-201	Known	Known	None	0.4000000059604645	None	None	None	None
m54284U_191110_105540/31130000/ccs	PB_GM12878_R1	hg38_SIRV	chr14	22493973	22552152	+	5	2034	38407	292683	ENSG00000277734.7	ENCODEHT000292683	TRAC	ENCODEHT000292683	Known	NIC	None	0.30000001192092896	None	None	None	None
4bb17826-f97c-4d1d-af19-9c533f96b340	ONT_GM12878_R1	hg38_SIRV	chr4	77075891	77047155	-	7	2654	13476	49507	ENSG00000118816.9	ENST00000237654.8	CCNI	CCNI-201	Known	Known	None	0.05000000074505806	None	None	None	None
m54284U_191111_172039/18547383/ccs	PB_GM12878_R2	hg38_SIRV	chr5	72320239	72219529	-	11	2643	15880	56817	ENSG00000113048.16	ENST00000261413.9	MRPS27	MRPS27-201	Known	Known	None	0.20000000298023224	None	None	None	None
d3c58b85-8fb3-453d-9eaa-f3f1ea2b1407	ONT_GM12878_R1	hg38_SIRV	chr22	23767928	23765839	-	4	645	54889	195909	ENSG00000250479.8	ENST00000484558.2	CHCHD10	CHCHD10-202	Known	Known	None	0.10000000149011612	None	None	None	None
m54284U_191111_172039/76480899/ccs	PB_GM12878_R2	hg38_SIRV	chr16	22043981	22041891	-	1	2091	73162	292692	ENCODEHG000073162	ENCODEHT000292692	ENCODEHG000073162	ENCODEHT000292692	Antisense	Antisense	None	0.44999998807907104	None	None	None	None
m54284U_191111_172039/51183960/ccs	PB_GM12878_R2	hg38_SIRV	chr1	10281014	10279717	-	1	1298	73160	292690	ENCODEHG000073160	ENCODEHT000292690	ENCODEHG000073160	ENCODEHT000292690	Antisense	Antisense	None	1.0	None	None	None	None
6f08743b-62a1-43c0-89be-ee1c9ef029bf	ONT_GM12878_R1	hg38_SIRV	chr3	23917847	23919548	+	3	675	9635	34878	ENSG00000174748.20	ENST00000354811.5	RPL15	RPL15-202	Known	Known	None	0.15000000596046448	None	None	None	None
m54284U_191111_172039/179176226/ccs	PB_GM12878_R2	hg38_SIRV	chr19	1438405	1440493	+	4	490	49303	175283	ENSG00000115268.9	ENST00000592588.6	RPS15	RPS15-209	Known	Known	None	0.10000000149011612	None	None	None	None
m54284U_191110_105540/88670445/ccs	PB_GM12878_R1	hg38_SIRV	chr2	42184319	42182174	-	1	2146	73161	292691	ENCODEHG000073161	ENCODEHT000292691	ENCODEHG000073161	ENCODEHT000292691	Antisense	Antisense	None	0.8500000238418579	None	None	None	None
m54284U_191110_105540/105710630/ccs	PB_GM12878_R1	hg38_SIRV	chr11	18394561	18407846	+	8	1664	31126	107186	ENSG00000134333.13	ENST00000422447.7	LDHA	LDHA-205	Known	Known	None	0.25	None	None	None	None
m54284U_191110_105540/112658261/ccs	PB_GM12878_R1	hg38_SIRV	chr17	16215534	16126191	-	15	1771	45578	160562	ENSG00000141027.20	ENST00000411510.5	NCOR1	NCOR1-206	Known	Known	None	0.6000000238418579	None	None	None	None
0d269136-c79f-4fc8-b1a3-edd2a1d0f725	ONT_GM12878_R1	hg38_SIRV	chr22	23767928	23765839	-	4	645	54889	195909	ENSG00000250479.8	ENST00000484558.2	CHCHD10	CHCHD10-202	Known	Known	None	0.10000000149011612	None	None	None	None
04d8d925-66dc-47f2-ad29-dbce0ddbe0f6	ONT_GM12878_R1	hg38_SIRV	chr4	77047972	77047270	-	1	901	13476	292658	ENSG00000118816.9	ENCODEHT000292658	CCNI	ENCODEHT000292658	Known	ISM	None	0.05000000074505806	None	None	None	None
cf81e860-3ed7-4088-b91c-44ef78160022	ONT_GM12878_R2	hg38_SIRV	chr15	54429036	54429279	+	1	244	41305	292693	ENSG00000137766.17	ENCODEHT000292693	UNC13C	ENCODEHT000292693	Known	Genomic	None	0.25	None	None	None	None
m54284U_191110_105540/101254203/ccs	PB_GM12878_R1	hg38_SIRV	chr14	22493620	22552156	+	5	1120	38407	292674	ENSG00000277734.7	ENCODEHT000292674	TRAC	ENCODEHT000292674	Known	NIC	None	0.15000000596046448	None	None	None	None
m54284U_191111_172039/55249655/ccs	PB_GM12878_R2	hg38_SIRV	chr1	10281007	10279717	-	1	1291	73160	292690	ENCODEHG000073160	ENCODEHT000292690	ENCODEHG000073160	ENCODEHT000292690	Antisense	Antisense	None	1.0	None	None	None	None
m54284U_191111_172039/18745595/ccs	PB_GM12878_R2	hg38_SIRV	chr5	72223644	72219532	-	2	1653	15880	291873	ENSG00000113048.16	ENCODEHT000291873	MRPS27	ENCODEHT000291873	Known	ISM	Suffix	0.20000000298023224	None	None	None	None
m54284U_191110_105540/65996923/ccs	PB_GM12878_R1	hg38_SIRV	chr7	25124029	25123024	-	2	777	21051	289352	ENSG00000172115.8	ENCODEHT000289352	CYCS	ENCODEHT000289352	Known	ISM	Suffix	0.4000000059604645	None	None	None	None
m54284U_191111_172039/79037038/ccs	PB_GM12878_R2	hg38_SIRV	chr1	10281014	10279717	-	1	1292	73160	292690	ENCODEHG000073160	ENCODEHT000292690	ENCODEHG000073160	ENCODEHT000292690	Antisense	Antisense	None	1.0	None	None	None	None
m54284U_191111_172039/91032212/ccs	PB_GM12878_R2	hg38_SIRV	chr17	16215542	16126135	-	16	1804	45578	292580	ENSG00000141027.20	ENCODEHT000292580	NCOR1	ENCODEHT000292580	Known	NIC	None	0.6000000238418579	None	None	None	None
2c03a906-358b-4e9f-8d04-09c9105a9402	ONT_GM12878_R1	hg38_SIRV	chr4	77047338	77047270	-	1	267	13476	292658	ENSG00000118816.9	ENCODEHT000292658	CCNI	ENCODEHT000292658	Known	ISM	None	0.05000000074505806	None	None	None	None
03bfa8b3-c4fe-42da-947e-f03cc3dd4605	ONT_GM12878_R1	hg38_SIRV	chr22	23767930	23765839	-	4	647	54889	195909	ENSG00000250479.8	ENST00000484558.2	CHCHD10	CHCHD10-202	Known	Known	None	0.10000000149011612	None	None	None	None
m54284U_191111_172039/172360567/ccs	PB_GM12878_R2	hg38_SIRV	chr14	22493620	22552156	+	5	1120	38407	292674	ENSG00000277734.7	ENCODEHT000292674	TRAC	ENCODEHT000292674	Known	NIC	None	0.15000000596046448	None	None	None	None
m54284U_191111_172039/179177653/ccs	PB_GM12878_R2	hg38_SIRV	chr19	1438405	1440493	+	4	490	49303	175283	ENSG00000115268.9	ENST00000592588.6	RPS15	RPS15-209	Known	Known	None	0.10000000149011612	None	None	None	None
m54284U_191111_172039/97190168/ccs	PB_GM12878_R2	hg38_SIRV	chr1	10281014	10279717	-	1	1298	73160	292690	ENCODEHG000073160	ENCODEHT000292690	ENCODEHG000073160	ENCODEHT000292690	Antisense	Antisense	None	1.0	None	None	None	None
87e398f3-a84d-44f8-b0e7-543e7303d1f0	ONT_GM12878_R1	hg38_SIRV	chr3	23917847	23919491	+	3	618	9635	34878	ENSG00000174748.20	ENST00000354811.5	RPL15	RPL15-202	Known	Known	None	0.44999998807907104	None	None	None	None
1f2cf2fe-ba81-4818-a3da-ee9bf589fb7f	ONT_GM12878_R2	hg38_SIRV	chr14	22493854	22552153	+	6	1195	38407	292694	ENSG00000277734.7	ENCODEHT000292694	TRAC	ENCODEHT000292694	Known	NNC	None	0.15000000596046448	None	None	None	None
m54284U_191110_105540/106695356/ccs	PB_GM12878_R1	hg38_SIRV	chr11	18394561	18407846	+	8	1664	31126	107186	ENSG00000134333.13	ENST00000422447.7	LDHA	LDHA-205	Known	Known	None	0.25	None	None	None	None
dae0f3f5-a107-4f6d-b90b-908ca471e616	ONT_GM12878_R1	hg38_SIRV	chr4	77047528	77047270	-	1	457	13476	292658	ENSG00000118816.9	ENCODEHT000292658	CCNI	ENCODEHT000292658	Known	ISM	None	0.05000000074505806	None	None	None	None
m54284U_191111_172039/19531473/ccs	PB_GM12878_R2	hg38_SIRV	chr5	72320241	72219529	-	11	2645	15880	56817	ENSG00000113048.16	ENST00000261413.9	MRPS27	MRPS27-201	Known	Known	None	0.20000000298023224	None	None	None	None
m54284U_191111_172039/59310525/ccs	PB_GM12878_R2	hg38_SIRV	chr2	42200040	42202082	+	1	2043	5987	292695	ENSG00000143924.18	ENCODEHT000292695	EML4	ENCODEHT000292695	Known	Genomic	None	0.8500000238418579	None	None	None	None
m54284U_191111_172039/41420232/ccs	PB_GM12878_R2	hg38_SIRV	chr16	22048669	22047264	-	1	1406	73163	292696	ENCODEHG000073163	ENCODEHT000292696	ENCODEHG000073163	ENCODEHT000292696	Antisense	Antisense	None	1.0	None	None	None	None
m54284U_191111_172039/115410068/ccs	PB_GM12878_R2	hg38_SIRV	chr1	10282283	10279717	-	1	2567	73160	292690	ENCODEHG000073160	ENCODEHT000292690	ENCODEHG000073160	ENCODEHT000292690	Antisense	Antisense	None	1.0	None	None	None	None
m54284U_191110_105540/66847411/ccs	PB_GM12878_R1	hg38_SIRV	chr7	25125308	25123098	-	3	1038	21051	74148	ENSG00000172115.8	ENST00000305786.6	CYCS	CYCS-201	Known	Known	None	0.4000000059604645	None	None	None	None
m54284U_191111_172039/81332848/ccs	PB_GM12878_R2	hg38_SIRV	chr17	16215557	16126175	-	15	1780	45578	291701	ENSG00000141027.20	ENCODEHT000291701	NCOR1	ENCODEHT000291701	Known	ISM	Prefix	0.550000011920929	None	None	None	None
7078dc92-db06-474b-a3a5-f2e86d290ceb	ONT_GM12878_R1	hg38_SIRV	chr22	23767933	23765839	-	4	656	54889	195909	ENSG00000250479.8	ENST00000484558.2	CHCHD10	CHCHD10-202	Known	Known	None	0.10000000149011612	None	None	None	None
m54284U_191111_172039/180093518/ccs	PB_GM12878_R2	hg38_SIRV	chr19	1438405	1440495	+	4	492	49303	175283	ENSG00000115268.9	ENST00000592588.6	RPS15	RPS15-209	Known	Known	None	0.05000000074505806	None	None	None	None
m54284U_191111_172039/109183640/ccs	PB_GM12878_R2	hg38_SIRV	chr14	22494043	22552154	+	5	1973	38407	292683	ENSG00000277734.7	ENCODEHT000292683	TRAC	ENCODEHT000292683	Known	NIC	None	0.20000000298023224	None	None	None	None
1da4232e-6bc8-4ec8-944d-51ed30180b36	ONT_GM12878_R1	hg38_SIRV	chr4	77047459	77047270	-	1	388	13476	292658	ENSG00000118816.9	ENCODEHT000292658	CCNI	ENCODEHT000292658	Known	ISM	None	0.05000000074505806	None	None	None	None
m54284U_191110_105540/58984538/ccs	PB_GM12878_R1	hg38_SIRV	chr15	54435712	54434542	-	1	1171	73164	292697	ENCODEHG000073164	ENCODEHT000292697	ENCODEHG000073164	ENCODEHT000292697	Antisense	Antisense	None	0.15000000596046448	None	None	None	None
50ebe910-0a61-4542-b31c-ec715d5998c7	ONT_GM12878_R1	hg38_SIRV	chr3	23917847	23919488	+	3	615	9635	34878	ENSG00000174748.20	ENST00000354811.5	RPL15	RPL15-202	Known	Known	None	0.30000001192092896	None	None	None	None
c1700d27-c151-48af-a42c-5f07a7584111	ONT_GM12878_R1	hg38_SIRV	chr22	23767916	23765841	-	4	640	54889	292186	ENSG00000250479.8	ENCODEHT000292186	CHCHD10	ENCODEHT000292186	Known	NNC	None	0.10000000149011612	None	None	None	None
m54284U_191111_172039/20185756/ccs	PB_GM12878_R2	hg38_SIRV	chr5	72320238	72219529	-	11	2642	15880	56817	ENSG00000113048.16	ENST00000261413.9	MRPS27	MRPS27-201	Known	Known	None	0.20000000298023224	None	None	None	None
m54284U_191111_172039/127207791/ccs	PB_GM12878_R2	hg38_SIRV	chr1	10282314	10279717	-	1	2598	73160	292690	ENCODEHG000073160	ENCODEHT000292690	ENCODEHG000073160	ENCODEHT000292690	Antisense	Antisense	None	1.0	None	None	None	None
m54284U_191110_105540/106759994/ccs	PB_GM12878_R1	hg38_SIRV	chr11	18394561	18407845	+	8	1663	31126	107186	ENSG00000134333.13	ENST00000422447.7	LDHA	LDHA-205	Known	Known	None	0.25	None	None	None	None
m54284U_191111_172039/113052483/ccs	PB_GM12878_R2	hg38_SIRV	chr17	16215533	16126192	-	15	1769	45578	160562	ENSG00000141027.20	ENST00000411510.5	NCOR1	NCOR1-206	Known	Known	None	0.550000011920929	None	None	None	None
m54284U_191111_172039/103418305/ccs	PB_GM12878_R2	hg38_SIRV	chr16	22047954	22047264	-	1	691	73163	292696	ENCODEHG000073163	ENCODEHT000292696	ENCODEHG000073163	ENCODEHT000292696	Antisense	Antisense	None	1.0	None	None	None	None
m54284U_191111_172039/174720327/ccs	PB_GM12878_R2	hg38_SIRV	chr14	22493666	22552151	+	5	1069	38407	292674	ENSG00000277734.7	ENCODEHT000292674	TRAC	ENCODEHT000292674	Known	NIC	None	0.30000001192092896	None	None	None	None
m54284U_191110_105540/70910980/ccs	PB_GM12878_R1	hg38_SIRV	chr7	25125258	25123098	-	3	988	21051	74148	ENSG00000172115.8	ENST00000305786.6	CYCS	CYCS-201	Known	Known	None	0.4000000059604645	None	None	None	None
m54284U_191111_172039/128060049/ccs	PB_GM12878_R2	hg38_SIRV	chr1	10280355	10279717	-	1	639	73160	292690	ENCODEHG000073160	ENCODEHT000292690	ENCODEHG000073160	ENCODEHT000292690	Antisense	Antisense	None	1.0	None	None	None	None
2cf8ee6a-c0e0-4da5-9dfd-0a74ba30301b	ONT_GM12878_R1	hg38_SIRV	chr4	77048417	77047270	-	1	1352	13476	292658	ENSG00000118816.9	ENCODEHT000292658	CCNI	ENCODEHT000292658	Known	ISM	None	0.05000000074505806	None	None	None	None
m54284U_191111_172039/180224785/ccs	PB_GM12878_R2	hg38_SIRV	chr19	1438405	1440493	+	4	490	49303	175283	ENSG00000115268.9	ENST00000592588.6	RPS15	RPS15-209	Known	Known	None	0.10000000149011612	None	None	None	None
fa3d5552-e11c-4f64-aa67-7bf788927ec0	ONT_GM12878_R1	hg38_SIRV	chr22	23767924	23765839	-	4	647	54889	195909	ENSG00000250479.8	ENST00000484558.2	CHCHD10	CHCHD10-202	Known	Known	None	0.10000000149011612	None	None	None	None
m54284U_191111_172039/128780684/ccs	PB_GM12878_R2	hg38_SIRV	chr1	10281621	10279717	-	1	1905	73160	292690	ENCODEHG000073160	ENCODEHT000292690	ENCODEHG000073160	ENCODEHT000292690	Antisense	Antisense	None	1.0	None	None	None	None
m54284U_191110_105540/59310265/ccs	PB_GM12878_R1	hg38_SIRV	chr17	16215536	16126176	-	16	1950	45578	292023	ENSG00000141027.20	ENCODEHT000292023	NCOR1	ENCODEHT000292023	Known	NIC	None	0.5	None	None	None	None
m54284U_191110_105540/109905384/ccs	PB_GM12878_R1	hg38_SIRV	chr11	18394561	18407845	+	8	1663	31126	107186	ENSG00000134333.13	ENST00000422447.7	LDHA	LDHA-205	Known	Known	None	0.25	None	None	None	None
m54284U_191110_105540/69665781/ccs	PB_GM12878_R1	hg38_SIRV	chr14	22493667	22552155	+	5	1072	38407	292674	ENSG00000277734.7	ENCODEHT000292674	TRAC	ENCODEHT000292674	Known	NIC	None	0.15000000596046448	None	None	None	None
m54284U_191111_172039/150602325/ccs	PB_GM12878_R2	hg38_SIRV	chr1	10281621	10279717	-	1	1905	73160	292690	ENCODEHG000073160	ENCODEHT000292690	ENCODEHG000073160	ENCODEHT000292690	Antisense	Antisense	None	1.0	None	None	None	None
m54284U_191111_172039/20513110/ccs	PB_GM12878_R2	hg38_SIRV	chr5	72320229	72219529	-	11	2633	15880	56817	ENSG00000113048.16	ENST00000261413.9	MRPS27	MRPS27-201	Known	Known	None	0.20000000298023224	None	None	None	None
m54284U_191111_172039/68814467/ccs	PB_GM12878_R2	hg38_SIRV	chr16	22073023	22074404	+	1	1382	43280	292698	ENSG00000185716.11	ENCODEHT000292698	MOSMO	ENCODEHT000292698	Known	Genomic	None	0.6000000238418579	None	None	None	None
71704302-128e-408d-95df-d665a97ca866	ONT_GM12878_R1	hg38_SIRV	chr22	23767927	23765839	-	4	650	54889	195909	ENSG00000250479.8	ENST00000484558.2	CHCHD10	CHCHD10-202	Known	Known	None	0.10000000149011612	None	None	None	None
m54284U_191110_105540/76088292/ccs	PB_GM12878_R1	hg38_SIRV	chr7	25125258	25123098	-	3	988	21051	74148	ENSG00000172115.8	ENST00000305786.6	CYCS	CYCS-201	Known	Known	None	0.4000000059604645	None	None	None	None
m54284U_191111_172039/120195121/ccs	PB_GM12878_R2	hg38_SIRV	chr2	42206164	42203653	-	1	2512	73165	292699	ENCODEHG000073165	ENCODEHT000292699	ENCODEHG000073165	ENCODEHT000292699	Antisense	Antisense	None	0.6000000238418579	None	None	None	None
m54284U_191111_172039/55967979/ccs	PB_GM12878_R2	hg38_SIRV	chr1	10288458	10297078	+	7	735	345	292700	ENSG00000054523.17	ENCODEHT000292700	KIF1B	ENCODEHT000292700	Known	NNC	None	0.30000001192092896	None	None	None	None
m54284U_191111_172039/180225950/ccs	PB_GM12878_R2	hg38_SIRV	chr19	1438405	1440495	+	4	492	49303	175283	ENSG00000115268.9	ENST00000592588.6	RPS15	RPS15-209	Known	Known	None	0.05000000074505806	None	None	None	None
m54284U_191111_172039/83624945/ccs	PB_GM12878_R2	hg38_SIRV	chr14	22493667	22552149	+	5	1066	38407	292674	ENSG00000277734.7	ENCODEHT000292674	TRAC	ENCODEHT000292674	Known	NIC	None	0.30000001192092896	None	None	None	None
m54284U_191110_105540/110822459/ccs	PB_GM12878_R1	hg38_SIRV	chr11	18394561	18407846	+	8	1664	31126	107186	ENSG00000134333.13	ENST00000422447.7	LDHA	LDHA-205	Known	Known	None	0.25	None	None	None	None
fc2a3596-8956-4ad4-b020-03cfba6ff11a	ONT_GM12878_R1	hg38_SIRV	chr4	77056046	77047155	-	3	1831	13476	292701	ENSG00000118816.9	ENCODEHT000292701	CCNI	ENCODEHT000292701	Known	ISM	Suffix	0.05000000074505806	None	None	None	None
m54284U_191110_105540/110035545/ccs	PB_GM12878_R1	hg38_SIRV	chr17	16215555	16126176	-	15	1777	45578	291701	ENSG00000141027.20	ENCODEHT000291701	NCOR1	ENCODEHT000291701	Known	ISM	Prefix	0.5	None	None	None	None
m54284U_191111_172039/35129956/ccs	PB_GM12878_R2	hg38_SIRV	chr15	54467958	54467511	-	1	448	73166	292702	ENCODEHG000073166	ENCODEHT000292702	ENCODEHG000073166	ENCODEHT000292702	Antisense	Antisense	None	0.5	None	None	None	None
70a0df0c-61c3-42b5-9999-e0da9c0b7229	ONT_GM12878_R1	hg38_SIRV	chr3	23917847	23919549	+	3	651	9635	34878	ENSG00000174748.20	ENST00000354811.5	RPL15	RPL15-202	Known	Known	None	0.15000000596046448	None	None	None	None
149f4de4-b9b7-40f5-b764-07707831c98f	ONT_GM12878_R1	hg38_SIRV	chr22	23767922	23765839	-	4	645	54889	195909	ENSG00000250479.8	ENST00000484558.2	CHCHD10	CHCHD10-202	Known	Known	None	0.10000000149011612	None	None	None	None
m54284U_191111_172039/21758630/ccs	PB_GM12878_R2	hg38_SIRV	chr5	72298250	72219532	-	10	2806	15880	291881	ENSG00000113048.16	ENCODEHT000291881	MRPS27	ENCODEHT000291881	Known	NIC	None	0.20000000298023224	None	None	None	None
m54284U_191111_172039/113378748/ccs	PB_GM12878_R2	hg38_SIRV	chr14	22493669	22552157	+	5	1072	38407	292674	ENSG00000277734.7	ENCODEHT000292674	TRAC	ENCODEHT000292674	Known	NIC	None	0.15000000596046448	None	None	None	None
m54284U_191111_172039/176489996/ccs	PB_GM12878_R2	hg38_SIRV	chr1	10298969	10299059	+	1	91	347	1434	ENSG00000199562.1	ENST00000362692.1	RNU6-37P	RNU6-37P-201	Known	Known	None	0.550000011920929	None	None	None	None
m54284U_191110_105540/78383406/ccs	PB_GM12878_R1	hg38_SIRV	chr7	25125260	25123098	-	3	990	21051	74148	ENSG00000172115.8	ENST00000305786.6	CYCS	CYCS-201	Known	Known	None	0.4000000059604645	None	None	None	None
m54284U_191111_172039/180292157/ccs	PB_GM12878_R2	hg38_SIRV	chr19	1438405	1440495	+	4	492	49303	175283	ENSG00000115268.9	ENST00000592588.6	RPS15	RPS15-209	Known	Known	None	0.05000000074505806	None	None	None	None
m54284U_191110_105540/161218787/ccs	PB_GM12878_R1	hg38_SIRV	chr14	22493672	22552151	+	5	1063	38407	292674	ENSG00000277734.7	ENCODEHT000292674	TRAC	ENCODEHT000292674	Known	NIC	None	0.30000001192092896	None	None	None	None
m54284U_191110_105540/84281107/ccs	PB_GM12878_R1	hg38_SIRV	chr17	16215544	16137311	-	14	1762	45578	292703	ENSG00000141027.20	ENCODEHT000292703	NCOR1	ENCODEHT000292703	Known	ISM	Prefix	0.10000000149011612	None	None	None	None
30d4e513-0e6b-48dc-b252-f4233ddf6dfe	ONT_GM12878_R1	hg38_SIRV	chr22	23767928	23765839	-	4	651	54889	195909	ENSG00000250479.8	ENST00000484558.2	CHCHD10	CHCHD10-202	Known	Known	None	0.10000000149011612	None	None	None	None
m54284U_191110_105540/113639991/ccs	PB_GM12878_R1	hg38_SIRV	chr11	18394561	18407846	+	8	1664	31126	107186	ENSG00000134333.13	ENST00000422447.7	LDHA	LDHA-205	Known	Known	None	0.25	None	None	None	None
752ac1ae-cdf8-4764-ade4-c0dad13dc114	ONT_GM12878_R1	hg38_SIRV	chr3	23917847	23920834	+	3	1961	9635	34878	ENSG00000174748.20	ENST00000354811.5	RPL15	RPL15-202	Known	Known	None	0.550000011920929	None	None	None	None
fd2925d6-750f-4d7e-b08a-1cc71005691f	ONT_GM12878_R2	hg38_SIRV	chr16	22075487	22076050	+	1	564	43280	292704	ENSG00000185716.11	ENCODEHT000292704	MOSMO	ENCODEHT000292704	Known	ISM	None	0.6499999761581421	None	None	None	None
m54284U_191111_172039/22348575/ccs	PB_GM12878_R2	hg38_SIRV	chr5	72320239	72219529	-	11	2643	15880	56817	ENSG00000113048.16	ENST00000261413.9	MRPS27	MRPS27-201	Known	Known	None	0.20000000298023224	None	None	None	None
78c45d12-e147-4762-bda6-08cb8aaac8b3	ONT_GM12878_R1	hg38_SIRV	chr4	77048128	77047270	-	1	1034	13476	292658	ENSG00000118816.9	ENCODEHT000292658	CCNI	ENCODEHT000292658	Known	ISM	None	0.05000000074505806	None	None	None	None
m54284U_191110_105540/78905634/ccs	PB_GM12878_R1	hg38_SIRV	chr7	25125284	25123098	-	3	1014	21051	74148	ENSG00000172115.8	ENST00000305786.6	CYCS	CYCS-201	Known	Known	None	0.4000000059604645	None	None	None	None
m54284U_191110_105540/14155813/ccs	PB_GM12878_R1	hg38_SIRV	chr14	22493673	22552157	+	5	1068	38407	292674	ENSG00000277734.7	ENCODEHT000292674	TRAC	ENCODEHT000292674	Known	NIC	None	0.15000000596046448	None	None	None	None
m54284U_191110_105540/168625167/ccs	PB_GM12878_R1	hg38_SIRV	chr15	54507182	54484924	-	3	497	73167	292705	ENCODEHG000073167	ENCODEHT000292705	ENCODEHG000073167	ENCODEHT000292705	Antisense	Antisense	None	0.4000000059604645	None	None	None	None
m54284U_191111_172039/110365168/ccs	PB_GM12878_R2	hg38_SIRV	chr2	42217301	42216261	-	1	1041	73168	292706	ENCODEHG000073168	ENCODEHT000292706	ENCODEHG000073168	ENCODEHT000292706	Antisense	Antisense	None	1.0	None	None	None	None
9b8ff8d3-600d-41f2-8e2a-30dbcf354ce8	ONT_GM12878_R1	hg38_SIRV	chr19	1438405	1440493	+	4	490	49303	175283	ENSG00000115268.9	ENST00000592588.6	RPS15	RPS15-209	Known	Known	None	0.10000000149011612	None	None	None	None
0597afc3-0cc3-4950-b3f9-22b19eee5891	ONT_GM12878_R1	hg38_SIRV	chr22	23767942	23765839	-	4	665	54889	195909	ENSG00000250479.8	ENST00000484558.2	CHCHD10	CHCHD10-202	Known	Known	None	0.10000000149011612	None	None	None	None
m54284U_191111_172039/9044902/ccs	PB_GM12878_R2	hg38_SIRV	chr1	10303564	10305348	+	1	1785	345	292707	ENSG00000054523.17	ENCODEHT000292707	KIF1B	ENCODEHT000292707	Known	Genomic	None	0.10000000149011612	None	None	None	None
3843d787-de66-4f5d-ba03-e5ec812f3c99	ONT_GM12878_R1	hg38_SIRV	chr4	77047413	77047270	-	1	342	13476	292658	ENSG00000118816.9	ENCODEHT000292658	CCNI	ENCODEHT000292658	Known	ISM	None	0.05000000074505806	None	None	None	None
m54284U_191110_105540/114753631/ccs	PB_GM12878_R1	hg38_SIRV	chr11	18394561	18407845	+	8	1663	31126	107186	ENSG00000134333.13	ENST00000422447.7	LDHA	LDHA-205	Known	Known	None	0.25	None	None	None	None
m54284U_191110_105540/136905219/ccs	PB_GM12878_R1	hg38_SIRV	chr14	22493674	22552157	+	5	1067	38407	292674	ENSG00000277734.7	ENCODEHT000292674	TRAC	ENCODEHT000292674	Known	NIC	None	0.15000000596046448	None	None	None	None
c4c18e22-d70f-461d-a75f-c06902ebfa5d	ONT_GM12878_R1	hg38_SIRV	chr3	23917847	23919497	+	3	624	9635	34878	ENSG00000174748.20	ENST00000354811.5	RPL15	RPL15-202	Known	Known	None	0.4000000059604645	None	None	None	None
m54284U_191110_105540/87624207/ccs	PB_GM12878_R1	hg38_SIRV	chr17	16215544	16137311	-	15	2384	45578	292708	ENSG00000141027.20	ENCODEHT000292708	NCOR1	ENCODEHT000292708	Known	ISM	Prefix	0.10000000149011612	None	None	None	None
m54284U_191110_105540/81854777/ccs	PB_GM12878_R1	hg38_SIRV	chr7	25125300	25123098	-	3	1030	21051	74148	ENSG00000172115.8	ENST00000305786.6	CYCS	CYCS-201	Known	Known	None	0.4000000059604645	None	None	None	None
0235cc37-b46e-4338-83c2-e0f7842e810a	ONT_GM12878_R1	hg38_SIRV	chr22	23767960	23765839	-	4	683	54889	195909	ENSG00000250479.8	ENST00000484558.2	CHCHD10	CHCHD10-202	Known	Known	None	0.10000000149011612	None	None	None	None
m54284U_191111_172039/22610779/ccs	PB_GM12878_R2	hg38_SIRV	chr5	72320233	72219529	-	11	2637	15880	56817	ENSG00000113048.16	ENST00000261413.9	MRPS27	MRPS27-201	Known	Known	None	0.20000000298023224	None	None	None	None
69b5ff16-5c4c-4c10-991d-d75ff85f757b	ONT_GM12878_R1	hg38_SIRV	chr19	1438405	1440493	+	4	472	49303	175283	ENSG00000115268.9	ENST00000592588.6	RPS15	RPS15-209	Known	Known	None	0.10000000149011612	None	None	None	None
m54284U_191110_105540/79562747/ccs	PB_GM12878_R1	hg38_SIRV	chr15	54507166	54485044	-	4	477	73167	292709	ENCODEHG000073167	ENCODEHT000292709	ENCODEHG000073167	ENCODEHT000292709	Antisense	NNC	None	0.3499999940395355	None	None	None	None
b552273d-717e-45c0-bc8c-c1df177c8f4d	ONT_GM12878_R2	hg38_SIRV	chr4	77047245	77047270	-	1	174	13476	292658	ENSG00000118816.9	ENCODEHT000292658	CCNI	ENCODEHT000292658	Known	ISM	None	0.05000000074505806	None	None	None	None
449ab085-7b9f-42eb-8b1d-e87f83911ca6	ONT_GM12878_R1	hg38_SIRV	chr16	22075512	22087506	+	3	745	43280	292710	ENSG00000185716.11	ENCODEHT000292710	MOSMO	ENCODEHT000292710	Known	ISM	Suffix	0.5	None	None	None	None
c71a68f3-e5f2-4cce-a11f-fc91806d4de9	ONT_GM12878_R1	hg38_SIRV	chr22	23767960	23765839	-	4	683	54889	195909	ENSG00000250479.8	ENST00000484558.2	CHCHD10	CHCHD10-202	Known	Known	None	0.10000000149011612	None	None	None	None
m54284U_191110_105540/101647573/ccs	PB_GM12878_R1	hg38_SIRV	chr14	22493687	22552157	+	5	1048	38407	292674	ENSG00000277734.7	ENCODEHT000292674	TRAC	ENCODEHT000292674	Known	NIC	None	0.15000000596046448	None	None	None	None
m54284U_191110_105540/115343723/ccs	PB_GM12878_R1	hg38_SIRV	chr11	18394561	18407844	+	8	1662	31126	107186	ENSG00000134333.13	ENST00000422447.7	LDHA	LDHA-205	Known	Known	None	0.25	None	None	None	None
m54284U_191110_105540/82379235/ccs	PB_GM12878_R1	hg38_SIRV	chr7	25125264	25123098	-	3	994	21051	74148	ENSG00000172115.8	ENST00000305786.6	CYCS	CYCS-201	Known	Known	None	0.4000000059604645	None	None	None	None
m54284U_191111_172039/180028359/ccs	PB_GM12878_R2	hg38_SIRV	chr2	42217606	42216261	-	1	1346	73168	292706	ENCODEHG000073168	ENCODEHT000292706	ENCODEHG000073168	ENCODEHT000292706	Antisense	Antisense	None	1.0	None	None	None	None
51a78b58-035b-4f3c-a54c-46d4dd63703d	ONT_GM12878_R2	hg38_SIRV	chr4	77048028	77047270	-	1	950	13476	292658	ENSG00000118816.9	ENCODEHT000292658	CCNI	ENCODEHT000292658	Known	ISM	None	0.05000000074505806	None	None	None	None
m54284U_191111_172039/22939067/ccs	PB_GM12878_R2	hg38_SIRV	chr5	72320229	72219529	-	11	2633	15880	56817	ENSG00000113048.16	ENST00000261413.9	MRPS27	MRPS27-201	Known	Known	None	0.20000000298023224	None	None	None	None
09d72a5f-989c-4fb4-b47e-67ca89e2ddc7	ONT_GM12878_R1	hg38_SIRV	chr3	23917847	23919516	+	3	643	9635	34878	ENSG00000174748.20	ENST00000354811.5	RPL15	RPL15-202	Known	Known	None	0.550000011920929	None	None	None	None
598fa7c5-7fd9-4bf1-960c-161f0ed0b4e9	ONT_GM12878_R1	hg38_SIRV	chr22	23767928	23765839	-	4	651	54889	195909	ENSG00000250479.8	ENST00000484558.2	CHCHD10	CHCHD10-202	Known	Known	None	0.10000000149011612	None	None	None	None
m54284U_191111_172039/153028223/ccs	PB_GM12878_R2	hg38_SIRV	chr14	22493690	22552157	+	5	1051	38407	292674	ENSG00000277734.7	ENCODEHT000292674	TRAC	ENCODEHT000292674	Known	NIC	None	0.15000000596046448	None	None	None	None
99bfcebf-4cd5-4485-8d79-836a9b10542d	ONT_GM12878_R1	hg38_SIRV	chr19	1438405	1440481	+	4	478	49303	175283	ENSG00000115268.9	ENST00000592588.6	RPS15	RPS15-209	Known	Known	None	0.20000000298023224	None	None	None	None
68ac2995-7543-4e5a-b130-26f57e7f5243	ONT_GM12878_R2	hg38_SIRV	chr16	22075909	22076058	+	1	144	43280	292704	ENSG00000185716.11	ENCODEHT000292704	MOSMO	ENCODEHT000292704	Known	ISM	None	0.6499999761581421	None	None	None	None
m54284U_191110_105540/11862924/ccs	PB_GM12878_R1	hg38_SIRV	chr1	10306491	10303668	-	1	2824	73169	292711	ENCODEHG000073169	ENCODEHT000292711	ENCODEHG000073169	ENCODEHT000292711	Antisense	Antisense	None	0.20000000298023224	None	None	None	None
cbc17e31-5c01-4335-bf7d-e3952b0bd3fa	ONT_GM12878_R2	hg38_SIRV	chr4	77047721	77047270	-	1	650	13476	292658	ENSG00000118816.9	ENCODEHT000292658	CCNI	ENCODEHT000292658	Known	ISM	None	0.05000000074505806	None	None	None	None
m54284U_191110_105540/82706805/ccs	PB_GM12878_R1	hg38_SIRV	chr15	54507189	54484924	-	4	472	73167	292709	ENCODEHG000073167	ENCODEHT000292709	ENCODEHG000073167	ENCODEHT000292709	Antisense	NNC	None	0.3499999940395355	None	None	None	None
m54284U_191111_172039/138938569/ccs	PB_GM12878_R2	hg38_SIRV	chr17	16215531	16137311	-	15	1776	45578	292712	ENSG00000141027.20	ENCODEHT000292712	NCOR1	ENCODEHT000292712	Known	ISM	Prefix	0.10000000149011612	None	None	None	None
m54284U_191110_105540/86312145/ccs	PB_GM12878_R1	hg38_SIRV	chr7	25125258	25123098	-	3	988	21051	74148	ENSG00000172115.8	ENST00000305786.6	CYCS	CYCS-201	Known	Known	None	0.4000000059604645	None	None	None	None
m54284U_191110_105540/116719820/ccs	PB_GM12878_R1	hg38_SIRV	chr11	18394561	18407843	+	8	1661	31126	107186	ENSG00000134333.13	ENST00000422447.7	LDHA	LDHA-205	Known	Known	None	0.20000000298023224	None	None	None	None
m54284U_191111_172039/87558096/ccs	PB_GM12878_R2	hg38_SIRV	chr14	22493694	22552156	+	5	1046	38407	292674	ENSG00000277734.7	ENCODEHT000292674	TRAC	ENCODEHT000292674	Known	NIC	None	0.15000000596046448	None	None	None	None
8383eda6-34c1-430c-951f-43eb78cfa2f0	ONT_GM12878_R1	hg38_SIRV	chr22	23767931	23765841	-	3	559	54889	292148	ENSG00000250479.8	ENCODEHT000292148	CHCHD10	ENCODEHT000292148	Known	ISM	Suffix	0.10000000149011612	None	None	None	None
054fd9d5-d1cb-4388-83c6-bccc173394e4	ONT_GM12878_R1	hg38_SIRV	chr3	23917847	23919789	+	3	916	9635	34878	ENSG00000174748.20	ENST00000354811.5	RPL15	RPL15-202	Known	Known	None	0.3499999940395355	None	None	None	None
m54284U_191111_172039/23333610/ccs	PB_GM12878_R2	hg38_SIRV	chr5	72320231	72219529	-	11	2635	15880	56817	ENSG00000113048.16	ENST00000261413.9	MRPS27	MRPS27-201	Known	Known	None	0.20000000298023224	None	None	None	None
79b1a54b-68e1-42d0-a97a-9a10a4b1726d	ONT_GM12878_R1	hg38_SIRV	chr19	1438411	1440495	+	4	486	49303	288775	ENSG00000115268.9	ENCODEHT000288775	RPS15	ENCODEHT000288775	Known	NNC	None	0.05000000074505806	None	None	None	None
m54284U_191110_105540/60686829/ccs	PB_GM12878_R1	hg38_SIRV	chr16	22077963	22076004	-	1	1960	73170	292713	ENCODEHG000073170	ENCODEHT000292713	ENCODEHG000073170	ENCODEHT000292713	Antisense	Antisense	None	0.3499999940395355	None	None	None	None
m54284U_191110_105540/85853442/ccs	PB_GM12878_R1	hg38_SIRV	chr14	22493696	22552151	+	5	1039	38407	292674	ENSG00000277734.7	ENCODEHT000292674	TRAC	ENCODEHT000292674	Known	NIC	None	0.30000001192092896	None	None	None	None
m54284U_191111_172039/134152600/ccs	PB_GM12878_R2	hg38_SIRV	chr1	10303998	10306755	+	1	2357	345	292707	ENSG00000054523.17	ENCODEHT000292707	KIF1B	ENCODEHT000292707	Known	Genomic	None	0.8999999761581421	None	None	None	None
4b4da574-9364-4117-bd96-1cb1cf75ceb4	ONT_GM12878_R2	hg38_SIRV	chr4	77075523	77047155	-	7	2279	13476	49507	ENSG00000118816.9	ENST00000237654.8	CCNI	CCNI-201	Known	Known	None	0.05000000074505806	None	None	None	None
9547e017-7413-404b-ad8c-9afb88e1b32b	ONT_GM12878_R1	hg38_SIRV	chr22	23767924	23765839	-	4	647	54889	195909	ENSG00000250479.8	ENST00000484558.2	CHCHD10	CHCHD10-202	Known	Known	None	0.10000000149011612	None	None	None	None
m54284U_191111_172039/22546228/ccs	PB_GM12878_R2	hg38_SIRV	chr2	42245504	42257447	+	2	1131	5987	292714	ENSG00000143924.18	ENCODEHT000292714	EML4	ENCODEHT000292714	Known	ISM	Suffix	0.20000000298023224	None	None	None	None
m54284U_191111_172039/20973214/ccs	PB_GM12878_R2	hg38_SIRV	chr15	54507173	54485044	-	3	356	73167	292705	ENCODEHG000073167	ENCODEHT000292705	ENCODEHG000073167	ENCODEHT000292705	Antisense	Antisense	None	0.3499999940395355	None	None	None	None
m54284U_191110_105540/87230264/ccs	PB_GM12878_R1	hg38_SIRV	chr7	25125252	25123098	-	3	982	21051	74148	ENSG00000172115.8	ENST00000305786.6	CYCS	CYCS-201	Known	Known	None	0.4000000059604645	None	None	None	None
m54284U_191111_172039/61015768/ccs	PB_GM12878_R2	hg38_SIRV	chr17	16215540	16137313	-	14	1590	45578	292715	ENSG00000141027.20	ENCODEHT000292715	NCOR1	ENCODEHT000292715	Known	NIC	None	0.10000000149011612	None	None	None	None
m54284U_191110_105540/64095862/ccs	PB_GM12878_R1	hg38_SIRV	chr14	22493698	22552155	+	5	1041	38407	292674	ENSG00000277734.7	ENCODEHT000292674	TRAC	ENCODEHT000292674	Known	NIC	None	0.15000000596046448	None	None	None	None
2d5d6ad5-6342-484c-82dd-862f5f73a786	ONT_GM12878_R1	hg38_SIRV	chr19	1438405	1440485	+	4	482	49303	175283	ENSG00000115268.9	ENST00000592588.6	RPS15	RPS15-209	Known	Known	None	0.15000000596046448	None	None	None	None
m54284U_191111_172039/23396953/ccs	PB_GM12878_R2	hg38_SIRV	chr5	72320239	72219529	-	11	2643	15880	56817	ENSG00000113048.16	ENST00000261413.9	MRPS27	MRPS27-201	Known	Known	None	0.20000000298023224	None	None	None	None
m54284U_191111_172039/104400142/ccs	PB_GM12878_R2	hg38_SIRV	chr15	54507161	54485044	-	5	719	73167	292716	ENCODEHG000073167	ENCODEHT000292716	ENCODEHG000073167	ENCODEHT000292716	Antisense	NNC	None	0.3499999940395355	None	None	None	None
95c76033-dd5b-4710-bd5b-e5d172ed9311	ONT_GM12878_R2	hg38_SIRV	chr4	77048122	77047270	-	1	1013	13476	292658	ENSG00000118816.9	ENCODEHT000292658	CCNI	ENCODEHT000292658	Known	ISM	None	0.05000000074505806	None	None	None	None
m54284U_191110_105540/119868044/ccs	PB_GM12878_R1	hg38_SIRV	chr11	18394561	18407846	+	8	1664	31126	107186	ENSG00000134333.13	ENST00000422447.7	LDHA	LDHA-205	Known	Known	None	0.25	None	None	None	None
2e653d6e-b257-4e4c-be11-1c115b4633b5	ONT_GM12878_R1	hg38_SIRV	chr3	23917847	23919523	+	3	650	9635	34878	ENSG00000174748.20	ENST00000354811.5	RPL15	RPL15-202	Known	Known	None	0.5	None	None	None	None
390d2314-e856-4af9-ab74-7ca7911ee4c9	ONT_GM12878_R1	hg38_SIRV	chr22	23767960	23765839	-	4	677	54889	195909	ENSG00000250479.8	ENST00000484558.2	CHCHD10	CHCHD10-202	Known	Known	None	0.10000000149011612	None	None	None	None
7ad1af22-a36f-401f-917f-19eaf4e1cc3c	ONT_GM12878_R2	hg38_SIRV	chr1	10305385	10305543	+	1	159	345	292717	ENSG00000054523.17	ENCODEHT000292717	KIF1B	ENCODEHT000292717	Known	Genomic	None	0.15000000596046448	None	None	None	None
m54284U_191111_172039/3934568/ccs	PB_GM12878_R2	hg38_SIRV	chr14	22493698	22552151	+	5	1037	38407	292674	ENSG00000277734.7	ENCODEHT000292674	TRAC	ENCODEHT000292674	Known	NIC	None	0.30000001192092896	None	None	None	None
m54284U_191110_105540/90441396/ccs	PB_GM12878_R1	hg38_SIRV	chr7	25125263	25123098	-	3	993	21051	74148	ENSG00000172115.8	ENST00000305786.6	CYCS	CYCS-201	Known	Known	None	0.4000000059604645	None	None	None	None
35ccf780-5f5f-4be0-a421-f3ed4c090ad6	ONT_GM12878_R2	hg38_SIRV	chr19	1438405	1440493	+	4	499	49303	175283	ENSG00000115268.9	ENST00000592588.6	RPS15	RPS15-209	Known	Known	None	0.10000000149011612	None	None	None	None
m54284U_191111_172039/73795668/ccs	PB_GM12878_R2	hg38_SIRV	chr16	22079191	22081060	+	1	1870	43280	292718	ENSG00000185716.11	ENCODEHT000292718	MOSMO	ENCODEHT000292718	Known	Genomic	None	0.8500000238418579	None	None	None	None
m54284U_191111_172039/168756655/ccs	PB_GM12878_R2	hg38_SIRV	chr2	42245504	42330631	+	22	3414	5987	292719	ENSG00000143924.18	ENCODEHT000292719	EML4	ENCODEHT000292719	Known	NNC	None	0.44999998807907104	None	None	None	None
m54284U_191111_172039/23989087/ccs	PB_GM12878_R2	hg38_SIRV	chr5	72298268	72219530	-	10	2491	15880	291890	ENSG00000113048.16	ENCODEHT000291890	MRPS27	ENCODEHT000291890	Known	NNC	None	0.20000000298023224	None	None	None	None
1612783f-770f-496b-9ce5-6be6e9c40ee7	ONT_GM12878_R2	hg38_SIRV	chr4	77047400	77047270	-	1	329	13476	292658	ENSG00000118816.9	ENCODEHT000292658	CCNI	ENCODEHT000292658	Known	ISM	None	0.05000000074505806	None	None	None	None
0a4e5805-8408-403d-880b-c880d0dfee29	ONT_GM12878_R1	hg38_SIRV	chr22	23767818	23765841	-	3	446	54889	292148	ENSG00000250479.8	ENCODEHT000292148	CHCHD10	ENCODEHT000292148	Known	ISM	Suffix	0.10000000149011612	None	None	None	None
e724105d-d19a-494b-b693-59b1287a8c41	ONT_GM12878_R2	hg38_SIRV	chr1	10305608	10306752	+	1	1091	348	1435	ENSG00000264501.2	ENST00000584329.2	RN7SL731P	RN7SL731P-201	Known	Known	None	0.75	None	None	None	None
m54284U_191111_172039/113574521/ccs	PB_GM12878_R2	hg38_SIRV	chr14	22493702	22552148	+	5	1030	38407	292674	ENSG00000277734.7	ENCODEHT000292674	TRAC	ENCODEHT000292674	Known	NIC	None	0.30000001192092896	None	None	None	None
m54284U_191110_105540/122555120/ccs	PB_GM12878_R1	hg38_SIRV	chr11	18394561	18407844	+	8	1662	31126	107186	ENSG00000134333.13	ENST00000422447.7	LDHA	LDHA-205	Known	Known	None	0.25	None	None	None	None
a39c362b-6662-4faa-8650-27be810f7752	ONT_GM12878_R1	hg38_SIRV	chr3	23917847	23919490	+	3	617	9635	34878	ENSG00000174748.20	ENST00000354811.5	RPL15	RPL15-202	Known	Known	None	0.4000000059604645	None	None	None	None
m54284U_191111_172039/164235997/ccs	PB_GM12878_R2	hg38_SIRV	chr17	16215481	16137313	-	14	1695	45578	292720	ENSG00000141027.20	ENCODEHT000292720	NCOR1	ENCODEHT000292720	Known	ISM	Prefix	0.10000000149011612	None	None	None	None
m54284U_191111_172039/153944167/ccs	PB_GM12878_R2	hg38_SIRV	chr15	54507173	54485044	-	3	356	73167	292705	ENCODEHG000073167	ENCODEHT000292705	ENCODEHG000073167	ENCODEHT000292705	Antisense	Antisense	None	0.3499999940395355	None	None	None	None
m54284U_191110_105540/98502241/ccs	PB_GM12878_R1	hg38_SIRV	chr7	25125258	25123098	-	3	988	21051	74148	ENSG00000172115.8	ENST00000305786.6	CYCS	CYCS-201	Known	Known	None	0.4000000059604645	None	None	None	None
913ebb77-f001-4074-9ffd-3f22546e667e	ONT_GM12878_R2	hg38_SIRV	chr4	77047836	77047270	-	1	765	13476	292658	ENSG00000118816.9	ENCODEHT000292658	CCNI	ENCODEHT000292658	Known	ISM	None	0.05000000074505806	None	None	None	None
4824770e-ac82-4565-8b73-f944e7faa952	ONT_GM12878_R1	hg38_SIRV	chr22	23767947	23765839	-	4	670	54889	195909	ENSG00000250479.8	ENST00000484558.2	CHCHD10	CHCHD10-202	Known	Known	None	0.10000000149011612	None	None	None	None
c27324a2-3f2b-4798-8077-29df0984b864	ONT_GM12878_R2	hg38_SIRV	chr19	1438405	1440486	+	4	483	49303	175283	ENSG00000115268.9	ENST00000592588.6	RPS15	RPS15-209	Known	Known	None	0.15000000596046448	None	None	None	None
m54284U_191110_105540/165218529/ccs	PB_GM12878_R1	hg38_SIRV	chr14	22493703	22552158	+	5	1039	38407	292674	ENSG00000277734.7	ENCODEHT000292674	TRAC	ENCODEHT000292674	Known	NIC	None	0.15000000596046448	None	None	None	None
m54284U_191111_172039/24051870/ccs	PB_GM12878_R2	hg38_SIRV	chr5	72320240	72219529	-	11	2644	15880	56817	ENSG00000113048.16	ENST00000261413.9	MRPS27	MRPS27-201	Known	Known	None	0.20000000298023224	None	None	None	None
m54284U_191110_105540/133434020/ccs	PB_GM12878_R1	hg38_SIRV	chr2	42245589	42330742	+	22	3372	5987	292721	ENSG00000143924.18	ENCODEHT000292721	EML4	ENCODEHT000292721	Known	ISM	Suffix	0.20000000298023224	None	None	None	None
m54284U_191111_172039/131465613/ccs	PB_GM12878_R2	hg38_SIRV	chr16	22082282	22084640	+	1	2359	43280	292722	ENSG00000185716.11	ENCODEHT000292722	MOSMO	ENCODEHT000292722	Known	Genomic	None	0.550000011920929	None	None	None	None
cc42fa72-b648-4a93-9054-e42e2b4e24ff	ONT_GM12878_R1	hg38_SIRV	chr22	23767927	23765839	-	4	644	54889	195909	ENSG00000250479.8	ENST00000484558.2	CHCHD10	CHCHD10-202	Known	Known	None	0.10000000149011612	None	None	None	None
5ea28bb4-cf5a-4733-8c95-9fd59f25be31	ONT_GM12878_R2	hg38_SIRV	chr1	10307731	10308586	+	1	856	345	292723	ENSG00000054523.17	ENCODEHT000292723	KIF1B	ENCODEHT000292723	Known	Genomic	None	0.25	None	None	None	None
m54284U_191110_105540/98698611/ccs	PB_GM12878_R1	hg38_SIRV	chr7	25125258	25123098	-	3	988	21051	74148	ENSG00000172115.8	ENST00000305786.6	CYCS	CYCS-201	Known	Known	None	0.4000000059604645	None	None	None	None
676bd1b6-e743-4a5e-a423-1e5c99b4bac9	ONT_GM12878_R2	hg38_SIRV	chr4	77047893	77047270	-	1	829	13476	292658	ENSG00000118816.9	ENCODEHT000292658	CCNI	ENCODEHT000292658	Known	ISM	None	0.05000000074505806	None	None	None	None
m54284U_191110_105540/123079320/ccs	PB_GM12878_R1	hg38_SIRV	chr11	18394561	18407844	+	8	1662	31126	107186	ENSG00000134333.13	ENST00000422447.7	LDHA	LDHA-205	Known	Known	None	0.25	None	None	None	None
m54284U_191111_172039/144245713/ccs	PB_GM12878_R2	hg38_SIRV	chr15	54507192	54484926	-	4	473	73167	292709	ENCODEHG000073167	ENCODEHT000292709	ENCODEHG000073167	ENCODEHT000292709	Antisense	NNC	None	0.3499999940395355	None	None	None	None
m54284U_191111_172039/72222893/ccs	PB_GM12878_R2	hg38_SIRV	chr14	22493703	22552151	+	5	1032	38407	292674	ENSG00000277734.7	ENCODEHT000292674	TRAC	ENCODEHT000292674	Known	NIC	None	0.30000001192092896	None	None	None	None
51bbdfe6-1d58-4570-856d-52710d3a6012	ONT_GM12878_R1	hg38_SIRV	chr3	23917847	23919508	+	3	635	9635	34878	ENSG00000174748.20	ENST00000354811.5	RPL15	RPL15-202	Known	Known	None	0.44999998807907104	None	None	None	None
m54284U_191111_172039/134611061/ccs	PB_GM12878_R2	hg38_SIRV	chr17	16215548	16137315	-	14	1758	45578	292703	ENSG00000141027.20	ENCODEHT000292703	NCOR1	ENCODEHT000292703	Known	ISM	Prefix	0.10000000149011612	None	None	None	None
31c227b5-1a2e-4508-8f83-00b6c681c75a	ONT_GM12878_R1	hg38_SIRV	chr22	23767925	23765839	-	4	648	54889	195909	ENSG00000250479.8	ENST00000484558.2	CHCHD10	CHCHD10-202	Known	Known	None	0.10000000149011612	None	None	None	None
0bca34d4-8f4f-49a4-9976-067a0fc9334e	ONT_GM12878_R2	hg38_SIRV	chr4	77047963	77047270	-	1	892	13476	292658	ENSG00000118816.9	ENCODEHT000292658	CCNI	ENCODEHT000292658	Known	ISM	None	0.05000000074505806	None	None	None	None
c95604a8-6f75-449e-bd26-d74b9a6d8449	ONT_GM12878_R2	hg38_SIRV	chr19	1438405	1440487	+	4	484	49303	175283	ENSG00000115268.9	ENST00000592588.6	RPS15	RPS15-209	Known	Known	None	0.15000000596046448	None	None	None	None
m54284U_191111_172039/52693503/ccs	PB_GM12878_R2	hg38_SIRV	chr14	22493704	22552148	+	5	1028	38407	292674	ENSG00000277734.7	ENCODEHT000292674	TRAC	ENCODEHT000292674	Known	NIC	None	0.30000001192092896	None	None	None	None
d19f02b8-9dbe-49c8-8b9a-8522796432cb	ONT_GM12878_R2	hg38_SIRV	chr4	77047833	77047270	-	1	772	13476	292658	ENSG00000118816.9	ENCODEHT000292658	CCNI	ENCODEHT000292658	Known	ISM	None	0.05000000074505806	None	None	None	None
m54284U_191111_172039/25101900/ccs	PB_GM12878_R2	hg38_SIRV	chr5	72234159	72219527	-	6	2181	15880	291913	ENSG00000113048.16	ENCODEHT000291913	MRPS27	ENCODEHT000291913	Known	ISM	Suffix	0.20000000298023224	None	None	None	None
m54284U_191110_105540/179437920/ccs	PB_GM12878_R1	hg38_SIRV	chr17	16215539	16137322	-	14	1743	45578	292724	ENSG00000141027.20	ENCODEHT000292724	NCOR1	ENCODEHT000292724	Known	ISM	Prefix	0.25	None	None	None	None
23f72b34-ed5e-4160-b44a-47497f40e37e	ONT_GM12878_R2	hg38_SIRV	chr1	10307742	10308361	+	1	609	345	292723	ENSG00000054523.17	ENCODEHT000292723	KIF1B	ENCODEHT000292723	Known	Genomic	None	0.25	None	None	None	None
fb4d10bc-cc0b-4d48-ae31-3eb2ed932f1d	ONT_GM12878_R1	hg38_SIRV	chr22	23767937	23765839	-	4	660	54889	195909	ENSG00000250479.8	ENST00000484558.2	CHCHD10	CHCHD10-202	Known	Known	None	0.10000000149011612	None	None	None	None
6322cdcc-f650-4188-9a2d-a76eb4fad9ae	ONT_GM12878_R2	hg38_SIRV	chr15	54507182	54485053	-	3	356	73167	292705	ENCODEHG000073167	ENCODEHT000292705	ENCODEHG000073167	ENCODEHT000292705	Antisense	Antisense	None	0.20000000298023224	None	None	None	None
m54284U_191110_105540/104138521/ccs	PB_GM12878_R1	hg38_SIRV	chr7	25125259	25123098	-	3	989	21051	74148	ENSG00000172115.8	ENST00000305786.6	CYCS	CYCS-201	Known	Known	None	0.4000000059604645	None	None	None	None
9da18591-333b-4469-9cd3-fcdc1085e0db	ONT_GM12878_R1	hg38_SIRV	chr3	23917706	23919515	+	3	646	9635	290366	ENSG00000174748.20	ENCODEHT000290366	RPL15	ENCODEHT000290366	Known	ISM	Suffix	0.5	None	None	None	None
m54284U_191111_172039/2361501/ccs	PB_GM12878_R2	hg38_SIRV	chr2	42245666	42330637	+	22	3136	5987	292725	ENSG00000143924.18	ENCODEHT000292725	EML4	ENCODEHT000292725	Known	NNC	None	0.699999988079071	None	None	None	None
m54284U_191110_105540/1442351/ccs	PB_GM12878_R1	hg38_SIRV	chr19	1438406	1440493	+	4	489	49303	175283	ENSG00000115268.9	ENST00000592588.6	RPS15	RPS15-209	Known	Known	None	0.10000000149011612	None	None	None	None
m54284U_191110_105540/124191262/ccs	PB_GM12878_R1	hg38_SIRV	chr11	18394561	18407827	+	8	1645	31126	107186	ENSG00000134333.13	ENST00000422447.7	LDHA	LDHA-205	Known	Known	None	0.44999998807907104	None	None	None	None
4a9395ae-6ebe-4227-ab17-0763e9b265ba	ONT_GM12878_R1	hg38_SIRV	chr1	10307851	10308608	+	1	747	345	292723	ENSG00000054523.17	ENCODEHT000292723	KIF1B	ENCODEHT000292723	Known	Genomic	None	0.15000000596046448	None	None	None	None
m54284U_191110_105540/127993716/ccs	PB_GM12878_R1	hg38_SIRV	chr14	22493709	22552148	+	5	1023	38407	292674	ENSG00000277734.7	ENCODEHT000292674	TRAC	ENCODEHT000292674	Known	NIC	None	0.30000001192092896	None	None	None	None
1be80963-0441-457c-bf6f-0f8be562f984	ONT_GM12878_R2	hg38_SIRV	chr4	77047678	77047270	-	1	607	13476	292658	ENSG00000118816.9	ENCODEHT000292658	CCNI	ENCODEHT000292658	Known	ISM	None	0.05000000074505806	None	None	None	None
43d1a76c-e976-4c09-b104-5c124e409943	ONT_GM12878_R1	hg38_SIRV	chr22	23767927	23765839	-	4	650	54889	195909	ENSG00000250479.8	ENST00000484558.2	CHCHD10	CHCHD10-202	Known	Known	None	0.10000000149011612	None	None	None	None
02fad579-acfd-40e2-92e1-c4414325a67e	ONT_GM12878_R2	hg38_SIRV	chr16	22085719	22087533	+	2	509	43280	292726	ENSG00000185716.11	ENCODEHT000292726	MOSMO	ENCODEHT000292726	Known	ISM	Suffix	0.10000000149011612	None	None	None	None
m54284U_191111_172039/25430358/ccs	PB_GM12878_R2	hg38_SIRV	chr5	72320239	72219529	-	11	2643	15880	56817	ENSG00000113048.16	ENST00000261413.9	MRPS27	MRPS27-201	Known	Known	None	0.20000000298023224	None	None	None	None
157083b3-2d75-4216-abdd-13bd77607eda	ONT_GM12878_R1	hg38_SIRV	chr1	10307960	10308596	+	1	626	345	292723	ENSG00000054523.17	ENCODEHT000292723	KIF1B	ENCODEHT000292723	Known	Genomic	None	0.25	None	None	None	None
m54284U_191110_105540/99222979/ccs	PB_GM12878_R1	hg38_SIRV	chr15	54507178	54485055	-	3	350	73167	292705	ENCODEHG000073167	ENCODEHT000292705	ENCODEHG000073167	ENCODEHT000292705	Antisense	Antisense	None	0.25	None	None	None	None
ca22fddd-92f5-4608-bbbe-c032e103955c	ONT_GM12878_R2	hg38_SIRV	chr4	77047776	77047270	-	1	692	13476	292658	ENSG00000118816.9	ENCODEHT000292658	CCNI	ENCODEHT000292658	Known	ISM	None	0.05000000074505806	None	None	None	None
a5b270c1-1ae6-4c3a-bc59-0c9b26cdb2ba	ONT_GM12878_R1	hg38_SIRV	chr3	23917847	23919497	+	3	624	9635	34878	ENSG00000174748.20	ENST00000354811.5	RPL15	RPL15-202	Known	Known	None	0.4000000059604645	None	None	None	None
m54284U_191110_105540/104728755/ccs	PB_GM12878_R1	hg38_SIRV	chr7	25125260	25123098	-	3	990	21051	74148	ENSG00000172115.8	ENST00000305786.6	CYCS	CYCS-201	Known	Known	None	0.4000000059604645	None	None	None	None
m54284U_191110_105540/5046532/ccs	PB_GM12878_R1	hg38_SIRV	chr14	22493710	22552157	+	5	1031	38407	292674	ENSG00000277734.7	ENCODEHT000292674	TRAC	ENCODEHT000292674	Known	NIC	None	0.15000000596046448	None	None	None	None
fd5e3fad-3097-44c8-b710-206619999547	ONT_GM12878_R2	hg38_SIRV	chr22	23767928	23765842	-	4	656	54889	292142	ENSG00000250479.8	ENCODEHT000292142	CHCHD10	ENCODEHT000292142	Known	NNC	None	0.10000000149011612	None	None	None	None
m54284U_191110_105540/2229789/ccs	PB_GM12878_R1	hg38_SIRV	chr19	1438406	1440491	+	4	487	49303	175283	ENSG00000115268.9	ENST00000592588.6	RPS15	RPS15-209	Known	Known	None	0.10000000149011612	None	None	None	None
m54284U_191110_105540/125044895/ccs	PB_GM12878_R1	hg38_SIRV	chr11	18394561	18407844	+	8	1662	31126	107186	ENSG00000134333.13	ENST00000422447.7	LDHA	LDHA-205	Known	Known	None	0.25	None	None	None	None
m54284U_191110_105540/55576406/ccs	PB_GM12878_R1	hg38_SIRV	chr17	16194623	16137325	-	12	2314	45578	292727	ENSG00000141027.20	ENCODEHT000292727	NCOR1	ENCODEHT000292727	Known	NIC	None	0.30000001192092896	None	None	None	None
m54284U_191111_172039/101254143/ccs	PB_GM12878_R2	hg38_SIRV	chr2	42245666	42317486	+	18	1930	5987	292728	ENSG00000143924.18	ENCODEHT000292728	EML4	ENCODEHT000292728	Known	ISM	Both	0.6000000238418579	None	None	None	None
7c8f2518-c385-4635-90da-38f1fcff3d5d	ONT_GM12878_R1	hg38_SIRV	chr16	22086887	22087533	+	1	657	43280	292729	ENSG00000185716.11	ENCODEHT000292729	MOSMO	ENCODEHT000292729	Known	Genomic	None	0.10000000149011612	None	None	None	None
m54284U_191111_172039/25559417/ccs	PB_GM12878_R2	hg38_SIRV	chr5	72320232	72219529	-	11	2636	15880	56817	ENSG00000113048.16	ENST00000261413.9	MRPS27	MRPS27-201	Known	Known	None	0.20000000298023224	None	None	None	None
m54284U_191111_172039/112264979/ccs	PB_GM12878_R2	hg38_SIRV	chr14	22493711	22552159	+	5	1032	38407	292674	ENSG00000277734.7	ENCODEHT000292674	TRAC	ENCODEHT000292674	Known	NIC	None	0.15000000596046448	None	None	None	None
e4017b01-63a4-4f38-a089-41f62f681969	ONT_GM12878_R2	hg38_SIRV	chr4	77048310	77047270	-	1	1245	13476	292658	ENSG00000118816.9	ENCODEHT000292658	CCNI	ENCODEHT000292658	Known	ISM	None	0.05000000074505806	None	None	None	None
923cef18-357d-4403-83a6-9e63561ac471	ONT_GM12878_R2	hg38_SIRV	chr22	23767936	23765842	-	4	663	54889	292142	ENSG00000250479.8	ENCODEHT000292142	CHCHD10	ENCODEHT000292142	Known	NNC	None	0.10000000149011612	None	None	None	None
m54284U_191111_172039/41878443/ccs	PB_GM12878_R2	hg38_SIRV	chr15	54507207	54484935	-	4	479	73167	292709	ENCODEHG000073167	ENCODEHT000292709	ENCODEHG000073167	ENCODEHT000292709	Antisense	NNC	None	0.25	None	None	None	None
m54284U_191110_105540/110758475/ccs	PB_GM12878_R1	hg38_SIRV	chr7	25125258	25123098	-	3	988	21051	74148	ENSG00000172115.8	ENST00000305786.6	CYCS	CYCS-201	Known	Known	None	0.4000000059604645	None	None	None	None
m54284U_191110_105540/2361063/ccs	PB_GM12878_R1	hg38_SIRV	chr19	1438406	1440495	+	4	491	49303	175283	ENSG00000115268.9	ENST00000592588.6	RPS15	RPS15-209	Known	Known	None	0.05000000074505806	None	None	None	None
45337d6c-e416-47b3-99d9-1987ce95aaff	ONT_GM12878_R2	hg38_SIRV	chr22	23767939	23765839	-	4	662	54889	195909	ENSG00000250479.8	ENST00000484558.2	CHCHD10	CHCHD10-202	Known	Known	None	0.10000000149011612	None	None	None	None
m54284U_191110_105540/11731243/ccs	PB_GM12878_R1	hg38_SIRV	chr1	10314642	10313569	-	1	1074	73171	292730	ENCODEHG000073171	ENCODEHT000292730	ENCODEHG000073171	ENCODEHT000292730	Antisense	Antisense	None	1.0	None	None	None	None
m54284U_191111_172039/138282749/ccs	PB_GM12878_R2	hg38_SIRV	chr14	22493715	22552151	+	5	1020	38407	292674	ENSG00000277734.7	ENCODEHT000292674	TRAC	ENCODEHT000292674	Known	NIC	None	0.30000001192092896	None	None	None	None
39eb52dc-9225-477f-b728-9450dda41aba	ONT_GM12878_R1	hg38_SIRV	chr3	23917847	23919549	+	3	676	9635	34878	ENSG00000174748.20	ENST00000354811.5	RPL15	RPL15-202	Known	Known	None	0.15000000596046448	None	None	None	None
501ed3e3-276f-466e-96e9-b6bb165c0411	ONT_GM12878_R2	hg38_SIRV	chr4	77047419	77047270	-	1	354	13476	292658	ENSG00000118816.9	ENCODEHT000292658	CCNI	ENCODEHT000292658	Known	ISM	None	0.05000000074505806	None	None	None	None
m54284U_191110_105540/125896895/ccs	PB_GM12878_R1	hg38_SIRV	chr11	18394561	18407839	+	8	1657	31126	107186	ENSG00000134333.13	ENST00000422447.7	LDHA	LDHA-205	Known	Known	None	0.30000001192092896	None	None	None	None
m54284U_191111_172039/108004393/ccs	PB_GM12878_R2	hg38_SIRV	chr17	16215537	16137334	-	14	1728	45578	292703	ENSG00000141027.20	ENCODEHT000292703	NCOR1	ENCODEHT000292703	Known	ISM	Prefix	0.44999998807907104	None	None	None	None
m54284U_191111_172039/26805394/ccs	PB_GM12878_R2	hg38_SIRV	chr5	72320240	72219529	-	11	2644	15880	56817	ENSG00000113048.16	ENST00000261413.9	MRPS27	MRPS27-201	Known	Known	None	0.20000000298023224	None	None	None	None
m54284U_191110_105540/139921469/ccs	PB_GM12878_R1	hg38_SIRV	chr16	22191393	22193154	+	1	1762	43283	292731	ENSG00000183921.7	ENCODEHT000292731	SDR42E2	ENCODEHT000292731	Known	Genomic	None	0.3499999940395355	None	None	None	None
c33e41a1-4e93-4e86-86fe-ab8609db9e35	ONT_GM12878_R2	hg38_SIRV	chr22	23767924	23765839	-	4	647	54889	195909	ENSG00000250479.8	ENST00000484558.2	CHCHD10	CHCHD10-202	Known	Known	None	0.10000000149011612	None	None	None	None
d8563e51-7462-4cb1-a531-b59988a8a57a	ONT_GM12878_R2	hg38_SIRV	chr4	77047512	77047270	-	1	441	13476	292658	ENSG00000118816.9	ENCODEHT000292658	CCNI	ENCODEHT000292658	Known	ISM	None	0.05000000074505806	None	None	None	None
m54284U_191110_105540/5374492/ccs	PB_GM12878_R1	hg38_SIRV	chr19	1438406	1440492	+	4	488	49303	175283	ENSG00000115268.9	ENST00000592588.6	RPS15	RPS15-209	Known	Known	None	0.10000000149011612	None	None	None	None
m54284U_191111_172039/93258118/ccs	PB_GM12878_R2	hg38_SIRV	chr14	22493718	22552159	+	5	1025	38407	292674	ENSG00000277734.7	ENCODEHT000292674	TRAC	ENCODEHT000292674	Known	NIC	None	0.15000000596046448	None	None	None	None
m54284U_191110_105540/110889156/ccs	PB_GM12878_R1	hg38_SIRV	chr7	25125257	25123098	-	3	987	21051	74148	ENSG00000172115.8	ENST00000305786.6	CYCS	CYCS-201	Known	Known	None	0.4000000059604645	None	None	None	None
m54284U_191111_172039/136579577/ccs	PB_GM12878_R2	hg38_SIRV	chr15	54496837	54498216	+	1	1380	41305	292732	ENSG00000137766.17	ENCODEHT000292732	UNC13C	ENCODEHT000292732	Known	Genomic	None	0.699999988079071	None	None	None	None
m54284U_191111_172039/26478416/ccs	PB_GM12878_R2	hg38_SIRV	chr2	42250903	42253717	+	1	2815	5987	292733	ENSG00000143924.18	ENCODEHT000292733	EML4	ENCODEHT000292733	Known	Genomic	None	0.699999988079071	None	None	None	None
m54284U_191111_172039/21038175/ccs	PB_GM12878_R2	hg38_SIRV	chr14	22494123	22552157	+	5	1889	38407	292683	ENSG00000277734.7	ENCODEHT000292683	TRAC	ENCODEHT000292683	Known	NIC	None	0.15000000596046448	None	None	None	None
745fe766-7d73-405d-9fc4-d64881ba1606	ONT_GM12878_R2	hg38_SIRV	chr4	77047264	77047270	-	1	193	13476	292658	ENSG00000118816.9	ENCODEHT000292658	CCNI	ENCODEHT000292658	Known	ISM	None	0.05000000074505806	None	None	None	None
m54284U_191110_105540/126748927/ccs	PB_GM12878_R1	hg38_SIRV	chr11	18394561	18407390	+	8	1208	31126	107186	ENSG00000134333.13	ENST00000422447.7	LDHA	LDHA-205	Known	Known	None	0.5	None	None	None	None
d663860a-04c0-490f-8076-d7723e84d9bb	ONT_GM12878_R2	hg38_SIRV	chr22	23767913	23765839	-	4	636	54889	195909	ENSG00000250479.8	ENST00000484558.2	CHCHD10	CHCHD10-202	Known	Known	None	0.10000000149011612	None	None	None	None
m54284U_191110_105540/56953612/ccs	PB_GM12878_R1	hg38_SIRV	chr17	16217060	16137345	-	14	2952	45578	292734	ENSG00000141027.20	ENCODEHT000292734	NCOR1	ENCODEHT000292734	Known	ISM	Prefix	0.44999998807907104	None	None	None	None
m54284U_191111_172039/27329031/ccs	PB_GM12878_R2	hg38_SIRV	chr5	72320239	72219529	-	12	2685	15880	56821	ENSG00000113048.16	ENST00000513900.5	MRPS27	MRPS27-205	Known	Known	None	0.20000000298023224	None	None	None	None
a95dd092-d48e-427f-b325-bb42e5620043	ONT_GM12878_R1	hg38_SIRV	chr3	23917847	23919540	+	3	658	9635	34878	ENSG00000174748.20	ENST00000354811.5	RPL15	RPL15-202	Known	Known	None	0.20000000298023224	None	None	None	None
cf3985df-cd7e-497b-bbca-147c77260392	ONT_GM12878_R2	hg38_SIRV	chr1	10321707	10376632	+	25	3046	345	292735	ENSG00000054523.17	ENCODEHT000292735	KIF1B	ENCODEHT000292735	Known	NNC	None	0.10000000149011612	None	None	None	None
m54284U_191110_105540/6553604/ccs	PB_GM12878_R1	hg38_SIRV	chr19	1438406	1440492	+	4	488	49303	175283	ENSG00000115268.9	ENST00000592588.6	RPS15	RPS15-209	Known	Known	None	0.10000000149011612	None	None	None	None
m54284U_191110_105540/122358497/ccs	PB_GM12878_R1	hg38_SIRV	chr7	25125260	25123098	-	3	990	21051	74148	ENSG00000172115.8	ENST00000305786.6	CYCS	CYCS-201	Known	Known	None	0.4000000059604645	None	None	None	None
3d9117b4-11c3-4a0b-bf8c-7d8b213e9b43	ONT_GM12878_R2	hg38_SIRV	chr22	23767966	23765839	-	4	682	54889	195909	ENSG00000250479.8	ENST00000484558.2	CHCHD10	CHCHD10-202	Known	Known	None	0.10000000149011612	None	None	None	None
60839c33-e38d-446c-9149-e807d2354e15	ONT_GM12878_R1	hg38_SIRV	chr16	22194759	22195556	+	1	792	73172	292736	ENCODEHG000073172	ENCODEHT000292736	ENCODEHG000073172	ENCODEHT000292736	Intergenic	Intergenic	None	0.05000000074505806	None	None	None	None
m54284U_191111_172039/65406592/ccs	PB_GM12878_R2	hg38_SIRV	chr14	22494229	22552149	+	5	1775	38407	292683	ENSG00000277734.7	ENCODEHT000292683	TRAC	ENCODEHT000292683	Known	NIC	None	0.30000001192092896	None	None	None	None
m54284U_191110_105540/95094680/ccs	PB_GM12878_R1	hg38_SIRV	chr15	54500644	54499396	-	1	1249	73167	292737	ENCODEHG000073167	ENCODEHT000292737	ENCODEHG000073167	ENCODEHT000292737	Antisense	Genomic	None	0.44999998807907104	None	None	None	None
m54284U_191110_105540/127404379/ccs	PB_GM12878_R1	hg38_SIRV	chr11	18394561	18407844	+	8	1662	31126	107186	ENSG00000134333.13	ENST00000422447.7	LDHA	LDHA-205	Known	Known	None	0.25	None	None	None	None
m54284U_191111_172039/122028876/ccs	PB_GM12878_R2	hg38_SIRV	chr14	22494075	22496507	+	1	2433	38364	133258	ENSG00000211845.1	ENST00000390493.1	TRAJ44	TRAJ44-201	Known	Known	None	0.800000011920929	None	None	None	None
m54284U_191110_105540/123994522/ccs	PB_GM12878_R1	hg38_SIRV	chr7	25125260	25123098	-	3	990	21051	74148	ENSG00000172115.8	ENST00000305786.6	CYCS	CYCS-201	Known	Known	None	0.4000000059604645	None	None	None	None
ed489aca-71ed-44e6-9889-e4c056c05cb7	ONT_GM12878_R1	hg38_SIRV	chr3	23917847	23919508	+	3	635	9635	34878	ENSG00000174748.20	ENST00000354811.5	RPL15	RPL15-202	Known	Known	None	0.44999998807907104	None	None	None	None
1e7f4321-b7e9-49be-9e31-661b504bd8f4	ONT_GM12878_R2	hg38_SIRV	chr22	23766299	23765839	-	2	360	54889	195910	ENSG00000250479.8	ENST00000523865.1	CHCHD10	CHCHD10-205	Known	Known	None	0.10000000149011612	None	None	None	None
368850ba-cd2e-400c-9c17-271fc0f7262a	ONT_GM12878_R2	hg38_SIRV	chr4	77047679	77047270	-	1	599	13476	292658	ENSG00000118816.9	ENCODEHT000292658	CCNI	ENCODEHT000292658	Known	ISM	None	0.05000000074505806	None	None	None	None
m54284U_191110_105540/10355639/ccs	PB_GM12878_R1	hg38_SIRV	chr19	1438406	1440493	+	4	489	49303	175283	ENSG00000115268.9	ENST00000592588.6	RPS15	RPS15-209	Known	Known	None	0.10000000149011612	None	None	None	None
m54284U_191111_172039/27395543/ccs	PB_GM12878_R2	hg38_SIRV	chr5	72320360	72219529	-	11	2764	15880	56817	ENSG00000113048.16	ENST00000261413.9	MRPS27	MRPS27-201	Known	Known	None	0.20000000298023224	None	None	None	None
m54284U_191111_172039/84805168/ccs	PB_GM12878_R2	hg38_SIRV	chr2	42255206	42254437	-	1	770	73173	292738	ENCODEHG000073173	ENCODEHT000292738	ENCODEHG000073173	ENCODEHT000292738	Antisense	Antisense	None	0.15000000596046448	None	None	None	None
m54284U_191111_172039/145229478/ccs	PB_GM12878_R2	hg38_SIRV	chr1	10337076	10376644	+	20	2377	345	292739	ENSG00000054523.17	ENCODEHT000292739	KIF1B	ENCODEHT000292739	Known	ISM	Suffix	0.10000000149011612	None	None	None	None
m54284U_191111_172039/139659595/ccs	PB_GM12878_R2	hg38_SIRV	chr14	22494229	22552156	+	5	1782	38407	292683	ENSG00000277734.7	ENCODEHT000292683	TRAC	ENCODEHT000292683	Known	NIC	None	0.15000000596046448	None	None	None	None
m54284U_191111_172039/48039033/ccs	PB_GM12878_R2	hg38_SIRV	chr17	16215551	16137345	-	14	1731	45578	292703	ENSG00000141027.20	ENCODEHT000292703	NCOR1	ENCODEHT000292703	Known	ISM	Prefix	0.44999998807907104	None	None	None	None
996a0816-1c79-48ad-b5fd-925d22ddd2b6	ONT_GM12878_R2	hg38_SIRV	chr22	23766024	23765841	-	1	180	54889	292168	ENSG00000250479.8	ENCODEHT000292168	CHCHD10	ENCODEHT000292168	Known	ISM	None	0.10000000149011612	None	None	None	None
cb8ec312-5c33-4ed2-a7ed-415df2669bb4	ONT_GM12878_R2	hg38_SIRV	chr4	77075979	77047155	-	7	2766	13476	292740	ENSG00000118816.9	ENCODEHT000292740	CCNI	ENCODEHT000292740	Known	NNC	None	0.05000000074505806	None	None	None	None
m54284U_191110_105540/10947155/ccs	PB_GM12878_R1	hg38_SIRV	chr19	1438406	1440493	+	4	489	49303	175283	ENSG00000115268.9	ENST00000592588.6	RPS15	RPS15-209	Known	Known	None	0.10000000149011612	None	None	None	None
m54284U_191111_172039/27918438/ccs	PB_GM12878_R2	hg38_SIRV	chr5	72320238	72219529	-	11	2642	15880	56817	ENSG00000113048.16	ENST00000261413.9	MRPS27	MRPS27-201	Known	Known	None	0.20000000298023224	None	None	None	None
m54284U_191111_172039/180423110/ccs	PB_GM12878_R2	hg38_SIRV	chr16	22206003	22205292	-	1	712	73174	292741	ENCODEHG000073174	ENCODEHT000292741	ENCODEHG000073174	ENCODEHT000292741	Intergenic	Intergenic	None	0.8999999761581421	None	None	None	None
5a7d3d2a-217a-4e57-a80f-9870ba29d437	ONT_GM12878_R2	hg38_SIRV	chr22	23767961	23765839	-	4	678	54889	195909	ENSG00000250479.8	ENST00000484558.2	CHCHD10	CHCHD10-202	Known	Known	None	0.10000000149011612	None	None	None	None
e47065f5-6636-4798-805e-2933a677d71f	ONT_GM12878_R1	hg38_SIRV	chr3	23917708	23919487	+	3	608	9635	290084	ENSG00000174748.20	ENCODEHT000290084	RPL15	ENCODEHT000290084	Known	ISM	Suffix	0.4000000059604645	None	None	None	None
m54284U_191111_172039/28574760/ccs	PB_GM12878_R2	hg38_SIRV	chr5	72320239	72219529	-	12	2765	15880	292742	ENSG00000113048.16	ENCODEHT000292742	MRPS27	ENCODEHT000292742	Known	NNC	None	0.20000000298023224	None	None	None	None
m54284U_191110_105540/128778849/ccs	PB_GM12878_R1	hg38_SIRV	chr11	18394561	18407848	+	8	1666	31126	107186	ENSG00000134333.13	ENST00000422447.7	LDHA	LDHA-205	Known	Known	None	0.25	None	None	None	None
m54284U_191111_172039/42404017/ccs	PB_GM12878_R2	hg38_SIRV	chr14	22494263	22552158	+	5	1750	38407	292683	ENSG00000277734.7	ENCODEHT000292683	TRAC	ENCODEHT000292683	Known	NIC	None	0.15000000596046448	None	None	None	None
m54284U_191110_105540/133302240/ccs	PB_GM12878_R1	hg38_SIRV	chr7	25125252	25123098	-	3	982	21051	74148	ENSG00000172115.8	ENST00000305786.6	CYCS	CYCS-201	Known	Known	None	0.4000000059604645	None	None	None	None
m54284U_191111_172039/70388223/ccs	PB_GM12878_R2	hg38_SIRV	chr17	16215545	16137345	-	15	1848	45578	292743	ENSG00000141027.20	ENCODEHT000292743	NCOR1	ENCODEHT000292743	Known	ISM	Prefix	0.44999998807907104	None	None	None	None
m54284U_191110_105540/141690785/ccs	PB_GM12878_R1	hg38_SIRV	chr15	54501721	54503467	+	1	1747	41305	292744	ENSG00000137766.17	ENCODEHT000292744	UNC13C	ENCODEHT000292744	Known	Genomic	None	0.20000000298023224	None	None	None	None
b5814bb7-9712-4c16-9417-39d81809c58a	ONT_GM12878_R2	hg38_SIRV	chr22	23767782	23765841	-	3	410	54889	292148	ENSG00000250479.8	ENCODEHT000292148	CHCHD10	ENCODEHT000292148	Known	ISM	Suffix	0.10000000149011612	None	None	None	None
b7abf6c0-ae85-4a9d-87a8-b91e9e3a5015	ONT_GM12878_R2	hg38_SIRV	chr4	77047595	77047270	-	1	518	13476	292658	ENSG00000118816.9	ENCODEHT000292658	CCNI	ENCODEHT000292658	Known	ISM	None	0.05000000074505806	None	None	None	None
m54284U_191110_105540/14811520/ccs	PB_GM12878_R1	hg38_SIRV	chr19	1438406	1440493	+	4	489	49303	175283	ENSG00000115268.9	ENST00000592588.6	RPS15	RPS15-209	Known	Known	None	0.10000000149011612	None	None	None	None
m54284U_191111_172039/178784837/ccs	PB_GM12878_R2	hg38_SIRV	chr2	42261281	42259748	-	1	1534	73175	292745	ENCODEHG000073175	ENCODEHT000292745	ENCODEHG000073175	ENCODEHT000292745	Antisense	Antisense	None	1.0	None	None	None	None
m54284U_191110_105540/149227049/ccs	PB_GM12878_R1	hg38_SIRV	chr1	10350736	10349638	-	1	1099	73176	292746	ENCODEHG000073176	ENCODEHT000292746	ENCODEHG000073176	ENCODEHT000292746	Antisense	Antisense	None	0.699999988079071	None	None	None	None
m54284U_191110_105540/84280267/ccs	PB_GM12878_R1	hg38_SIRV	chr14	22494297	22552152	+	5	1710	38407	292683	ENSG00000277734.7	ENCODEHT000292683	TRAC	ENCODEHT000292683	Known	NIC	None	0.30000001192092896	None	None	None	None
m54284U_191110_105540/134153759/ccs	PB_GM12878_R1	hg38_SIRV	chr7	25125263	25123098	-	3	993	21051	74148	ENSG00000172115.8	ENST00000305786.6	CYCS	CYCS-201	Known	Known	None	0.4000000059604645	None	None	None	None
m54284U_191110_105540/131400968/ccs	PB_GM12878_R1	hg38_SIRV	chr11	18394561	18407845	+	8	1663	31126	107186	ENSG00000134333.13	ENST00000422447.7	LDHA	LDHA-205	Known	Known	None	0.25	None	None	None	None
m54284U_191111_172039/177997682/ccs	PB_GM12878_R2	hg38_SIRV	chr15	54502602	54503631	+	1	1028	41305	292744	ENSG00000137766.17	ENCODEHT000292744	UNC13C	ENCODEHT000292744	Known	Genomic	None	0.10000000149011612	None	None	None	None
f36a0d0b-5130-483c-b915-83ca565dd3d5	ONT_GM12878_R1	hg38_SIRV	chr3	23917706	23919478	+	3	609	9635	290366	ENSG00000174748.20	ENCODEHT000290366	RPL15	ENCODEHT000290366	Known	ISM	Suffix	0.15000000596046448	None	None	None	None
m54284U_191110_105540/16452054/ccs	PB_GM12878_R1	hg38_SIRV	chr19	1438406	1440492	+	4	488	49303	175283	ENSG00000115268.9	ENST00000592588.6	RPS15	RPS15-209	Known	Known	None	0.10000000149011612	None	None	None	None
42eb234b-5ab8-4cf9-8a9e-4e8a08cba0bc	ONT_GM12878_R2	hg38_SIRV	chr22	23767862	23765839	-	4	585	54889	195909	ENSG00000250479.8	ENST00000484558.2	CHCHD10	CHCHD10-202	Known	Known	None	0.10000000149011612	None	None	None	None
adfbbdb3-4c8f-4144-9336-6c0373a7c1c3	ONT_GM12878_R2	hg38_SIRV	chr4	77047727	77047270	-	1	656	13476	292658	ENSG00000118816.9	ENCODEHT000292658	CCNI	ENCODEHT000292658	Known	ISM	None	0.05000000074505806	None	None	None	None
m54284U_191110_105540/106628055/ccs	PB_GM12878_R1	hg38_SIRV	chr14	22494581	22552156	+	5	1276	38407	292683	ENSG00000277734.7	ENCODEHT000292683	TRAC	ENCODEHT000292683	Known	NIC	None	0.15000000596046448	None	None	None	None
m54284U_191111_172039/28707556/ccs	PB_GM12878_R2	hg38_SIRV	chr5	72320242	72219529	-	11	2646	15880	56817	ENSG00000113048.16	ENST00000261413.9	MRPS27	MRPS27-201	Known	Known	None	0.20000000298023224	None	None	None	None
m54284U_191110_105540/139790933/ccs	PB_GM12878_R1	hg38_SIRV	chr7	25125260	25123098	-	3	990	21051	74148	ENSG00000172115.8	ENST00000305786.6	CYCS	CYCS-201	Known	Known	None	0.4000000059604645	None	None	None	None
m54284U_191110_105540/163580384/ccs	PB_GM12878_R1	hg38_SIRV	chr1	10350736	10349638	-	1	1099	73176	292746	ENCODEHG000073176	ENCODEHT000292746	ENCODEHG000073176	ENCODEHT000292746	Antisense	Antisense	None	0.699999988079071	None	None	None	None
m54284U_191110_105540/135792537/ccs	PB_GM12878_R1	hg38_SIRV	chr11	18394561	18407846	+	8	1664	31126	107186	ENSG00000134333.13	ENST00000422447.7	LDHA	LDHA-205	Known	Known	None	0.25	None	None	None	None
m54284U_191110_105540/66519923/ccs	PB_GM12878_R1	hg38_SIRV	chr15	54505825	54503964	-	1	1862	73167	292747	ENCODEHG000073167	ENCODEHT000292747	ENCODEHG000073167	ENCODEHT000292747	Antisense	Genomic	None	0.5	None	None	None	None
m54284U_191111_172039/122357841/ccs	PB_GM12878_R2	hg38_SIRV	chr17	16215552	16137345	-	14	1732	45578	292703	ENSG00000141027.20	ENCODEHT000292703	NCOR1	ENCODEHT000292703	Known	ISM	Prefix	0.44999998807907104	None	None	None	None
m54284U_191111_172039/109380518/ccs	PB_GM12878_R2	hg38_SIRV	chr2	42263281	42261220	-	1	2049	73175	292745	ENCODEHG000073175	ENCODEHT000292745	ENCODEHG000073175	ENCODEHT000292745	Antisense	Antisense	None	0.25	None	None	None	None
m54284U_191110_105540/51905447/ccs	PB_GM12878_R1	hg38_SIRV	chr16	22206265	22284128	+	18	2933	43284	292748	ENSG00000103319.11	ENCODEHT000292748	EEF2K	ENCODEHT000292748	Known	NIC	None	0.25	None	None	None	None
58fea866-69b8-43e1-a5ae-c4f2a6d34535	ONT_GM12878_R2	hg38_SIRV	chr22	23767925	23765839	-	4	648	54889	195909	ENSG00000250479.8	ENST00000484558.2	CHCHD10	CHCHD10-202	Known	Known	None	0.10000000149011612	None	None	None	None
m54284U_191110_105540/19728636/ccs	PB_GM12878_R1	hg38_SIRV	chr19	1438406	1440491	+	4	487	49303	175283	ENSG00000115268.9	ENST00000592588.6	RPS15	RPS15-209	Known	Known	None	0.10000000149011612	None	None	None	None
cb39eb7e-88be-4ea0-a39e-6ec54c194b56	ONT_GM12878_R1	hg38_SIRV	chr3	23917847	23919551	+	3	678	9635	34878	ENSG00000174748.20	ENST00000354811.5	RPL15	RPL15-202	Known	Known	None	0.20000000298023224	None	None	None	None
2f2a183d-e9c3-457d-a0f5-c93181609959	ONT_GM12878_R2	hg38_SIRV	chr4	77048513	77047270	-	1	1427	13476	292658	ENSG00000118816.9	ENCODEHT000292658	CCNI	ENCODEHT000292658	Known	ISM	None	0.05000000074505806	None	None	None	None
m54284U_191110_105540/110691187/ccs	PB_GM12878_R1	hg38_SIRV	chr14	22494595	22552152	+	5	1258	38407	292683	ENSG00000277734.7	ENCODEHT000292683	TRAC	ENCODEHT000292683	Known	NIC	None	0.30000001192092896	None	None	None	None
m54284U_191111_172039/29493459/ccs	PB_GM12878_R2	hg38_SIRV	chr5	72320241	72219529	-	11	2645	15880	56817	ENSG00000113048.16	ENST00000261413.9	MRPS27	MRPS27-201	Known	Known	None	0.20000000298023224	None	None	None	None
m54284U_191110_105540/150276643/ccs	PB_GM12878_R1	hg38_SIRV	chr7	25125258	25123098	-	3	988	21051	74148	ENSG00000172115.8	ENST00000305786.6	CYCS	CYCS-201	Known	Known	None	0.4000000059604645	None	None	None	None
m54284U_191111_172039/39783113/ccs	PB_GM12878_R2	hg38_SIRV	chr17	16215540	16137374	-	14	1691	45578	292703	ENSG00000141027.20	ENCODEHT000292703	NCOR1	ENCODEHT000292703	Known	ISM	Prefix	0.6000000238418579	None	None	None	None
fc7e68b4-069b-4f6f-887e-9e42b94e97a9	ONT_GM12878_R2	hg38_SIRV	chr22	23767929	23765839	-	4	646	54889	195909	ENSG00000250479.8	ENST00000484558.2	CHCHD10	CHCHD10-202	Known	Known	None	0.10000000149011612	None	None	None	None
m54284U_191111_172039/30606866/ccs	PB_GM12878_R2	hg38_SIRV	chr5	72320238	72219529	-	10	2630	15880	292749	ENSG00000113048.16	ENCODEHT000292749	MRPS27	ENCODEHT000292749	Known	NNC	None	0.20000000298023224	None	None	None	None
b031b7eb-953d-4cfe-962c-ed24ee9a87c2	ONT_GM12878_R2	hg38_SIRV	chr4	77047816	77047270	-	1	738	13476	292658	ENSG00000118816.9	ENCODEHT000292658	CCNI	ENCODEHT000292658	Known	ISM	None	0.05000000074505806	None	None	None	None
m54284U_191110_105540/137757857/ccs	PB_GM12878_R1	hg38_SIRV	chr11	18394561	18407846	+	8	1664	31126	107186	ENSG00000134333.13	ENST00000422447.7	LDHA	LDHA-205	Known	Known	None	0.25	None	None	None	None
m54284U_191111_172039/74974753/ccs	PB_GM12878_R2	hg38_SIRV	chr1	10352978	10351763	-	1	1215	73177	292750	ENCODEHG000073177	ENCODEHT000292750	ENCODEHG000073177	ENCODEHT000292750	Antisense	Antisense	None	0.3499999940395355	None	None	None	None
m54284U_191110_105540/73337367/ccs	PB_GM12878_R1	hg38_SIRV	chr14	22494605	22552156	+	5	1252	38407	292683	ENSG00000277734.7	ENCODEHT000292683	TRAC	ENCODEHT000292683	Known	NIC	None	0.15000000596046448	None	None	None	None
9c1cc664-007b-46b7-84c5-9478555fcb01	ONT_GM12878_R2	hg38_SIRV	chr22	23767927	23765839	-	4	650	54889	195909	ENSG00000250479.8	ENST00000484558.2	CHCHD10	CHCHD10-202	Known	Known	None	0.10000000149011612	None	None	None	None
2e66af4f-ca9e-408b-904a-5ef5804459fa	ONT_GM12878_R2	hg38_SIRV	chr4	77047727	77047270	-	1	675	13476	292658	ENSG00000118816.9	ENCODEHT000292658	CCNI	ENCODEHT000292658	Known	ISM	None	0.05000000074505806	None	None	None	None
fdc613a3-cb10-4148-a087-6ac195d92866	ONT_GM12878_R1	hg38_SIRV	chr3	23917847	23919789	+	3	916	9635	34878	ENSG00000174748.20	ENST00000354811.5	RPL15	RPL15-202	Known	Known	None	0.3499999940395355	None	None	None	None
m54284U_191111_172039/82117693/ccs	PB_GM12878_R2	hg38_SIRV	chr15	54503965	54505882	+	1	1918	41305	292751	ENSG00000137766.17	ENCODEHT000292751	UNC13C	ENCODEHT000292751	Known	Genomic	None	0.15000000596046448	None	None	None	None
m54284U_191110_105540/170393713/ccs	PB_GM12878_R1	hg38_SIRV	chr2	42261456	42281064	+	3	2092	5987	292752	ENSG00000143924.18	ENCODEHT000292752	EML4	ENCODEHT000292752	Known	ISM	None	0.699999988079071	None	None	None	None
m54284U_191110_105540/116851267/ccs	PB_GM12878_R1	hg38_SIRV	chr17	16215530	16137376	-	15	1711	45578	292712	ENSG00000141027.20	ENCODEHT000292712	NCOR1	ENCODEHT000292712	Known	ISM	Prefix	0.6499999761581421	None	None	None	None
m54284U_191110_105540/158599701/ccs	PB_GM12878_R1	hg38_SIRV	chr7	25125258	25123098	-	3	988	21051	74148	ENSG00000172115.8	ENST00000305786.6	CYCS	CYCS-201	Known	Known	None	0.4000000059604645	None	None	None	None
m54284U_191110_105540/33687976/ccs	PB_GM12878_R1	hg38_SIRV	chr19	1438406	1440491	+	4	487	49303	175283	ENSG00000115268.9	ENST00000592588.6	RPS15	RPS15-209	Known	Known	None	0.10000000149011612	None	None	None	None
m54284U_191110_105540/139592971/ccs	PB_GM12878_R1	hg38_SIRV	chr11	18394561	18407844	+	8	1662	31126	107186	ENSG00000134333.13	ENST00000422447.7	LDHA	LDHA-205	Known	Known	None	0.25	None	None	None	None
m54284U_191111_172039/34079973/ccs	PB_GM12878_R2	hg38_SIRV	chr16	22206269	22245267	+	3	1371	43284	292753	ENSG00000103319.11	ENCODEHT000292753	EEF2K	ENCODEHT000292753	Known	ISM	Prefix	0.8500000238418579	None	None	None	None
f886b201-a420-44d5-93cb-987eecdbde24	ONT_GM12878_R1	hg38_SIRV	chr22	23767938	23765840	-	4	660	54889	195909	ENSG00000250479.8	ENST00000484558.2	CHCHD10	CHCHD10-202	Known	Known	None	0.15000000596046448	None	None	None	None
ca6abc28-2766-4c83-aafe-eb161799b573	ONT_GM12878_R2	hg38_SIRV	chr4	77047345	77047270	-	1	274	13476	292658	ENSG00000118816.9	ENCODEHT000292658	CCNI	ENCODEHT000292658	Known	ISM	None	0.05000000074505806	None	None	None	None
m54284U_191111_172039/146145322/ccs	PB_GM12878_R2	hg38_SIRV	chr14	22494615	22552153	+	6	1355	38407	292754	ENSG00000277734.7	ENCODEHT000292754	TRAC	ENCODEHT000292754	Known	NIC	None	0.15000000596046448	None	None	None	None
m54284U_191111_172039/30934618/ccs	PB_GM12878_R2	hg38_SIRV	chr5	72320242	72219529	-	11	2646	15880	56817	ENSG00000113048.16	ENST00000261413.9	MRPS27	MRPS27-201	Known	Known	None	0.20000000298023224	None	None	None	None
m54284U_191110_105540/34212454/ccs	PB_GM12878_R1	hg38_SIRV	chr19	1438406	1440493	+	4	489	49303	175283	ENSG00000115268.9	ENST00000592588.6	RPS15	RPS15-209	Known	Known	None	0.10000000149011612	None	None	None	None
m54284U_191110_105540/131925425/ccs	PB_GM12878_R1	hg38_SIRV	chr17	16215551	16137376	-	14	1700	45578	292703	ENSG00000141027.20	ENCODEHT000292703	NCOR1	ENCODEHT000292703	Known	ISM	Prefix	0.6499999761581421	None	None	None	None
1b274ff5-9a0c-4d01-b739-8efa8d927aa8	ONT_GM12878_R1	hg38_SIRV	chr22	23767928	23765840	-	4	631	54889	195909	ENSG00000250479.8	ENST00000484558.2	CHCHD10	CHCHD10-202	Known	Known	None	0.15000000596046448	None	None	None	None
m54284U_191110_105540/140969472/ccs	PB_GM12878_R1	hg38_SIRV	chr11	18394561	18407843	+	8	1661	31126	107186	ENSG00000134333.13	ENST00000422447.7	LDHA	LDHA-205	Known	Known	None	0.20000000298023224	None	None	None	None
m54284U_191111_172039/15925498/ccs	PB_GM12878_R2	hg38_SIRV	chr15	54507162	54505763	-	1	1399	73167	292747	ENCODEHG000073167	ENCODEHT000292747	ENCODEHG000073167	ENCODEHT000292747	Antisense	Genomic	None	0.949999988079071	None	None	None	None
98a38df0-2f57-4ba0-9a8d-4c202e4ba16c	ONT_GM12878_R1	hg38_SIRV	chr3	23917847	23919549	+	3	676	9635	34878	ENSG00000174748.20	ENST00000354811.5	RPL15	RPL15-202	Known	Known	None	0.15000000596046448	None	None	None	None
0b57fb15-4bb4-4c97-90f0-835a855ff19f	ONT_GM12878_R2	hg38_SIRV	chr4	77047844	77047270	-	1	773	13476	292658	ENSG00000118816.9	ENCODEHT000292658	CCNI	ENCODEHT000292658	Known	ISM	None	0.05000000074505806	None	None	None	None
m54284U_191110_105540/159778485/ccs	PB_GM12878_R1	hg38_SIRV	chr7	25125258	25123098	-	3	988	21051	74148	ENSG00000172115.8	ENST00000305786.6	CYCS	CYCS-201	Known	Known	None	0.4000000059604645	None	None	None	None
m54284U_191110_105540/68945227/ccs	PB_GM12878_R1	hg38_SIRV	chr1	10360928	10377771	+	11	2581	345	292755	ENSG00000054523.17	ENCODEHT000292755	KIF1B	ENCODEHT000292755	Known	ISM	Suffix	0.6000000238418579	None	None	None	None
m54284U_191111_172039/31066287/ccs	PB_GM12878_R2	hg38_SIRV	chr5	72320239	72219529	-	11	2643	15880	56817	ENSG00000113048.16	ENST00000261413.9	MRPS27	MRPS27-201	Known	Known	None	0.20000000298023224	None	None	None	None
m54284U_191110_105540/35651699/ccs	PB_GM12878_R1	hg38_SIRV	chr19	1438406	1440491	+	4	487	49303	175283	ENSG00000115268.9	ENST00000592588.6	RPS15	RPS15-209	Known	Known	None	0.10000000149011612	None	None	None	None
m54284U_191111_172039/38535252/ccs	PB_GM12878_R2	hg38_SIRV	chr15	54507132	54505763	-	1	1369	73167	292747	ENCODEHG000073167	ENCODEHT000292747	ENCODEHG000073167	ENCODEHT000292747	Antisense	Genomic	None	0.949999988079071	None	None	None	None
52b9a6f9-7b21-4fae-9bdc-9f9488fdade6	ONT_GM12878_R1	hg38_SIRV	chr22	23767942	23765840	-	4	664	54889	195909	ENSG00000250479.8	ENST00000484558.2	CHCHD10	CHCHD10-202	Known	Known	None	0.15000000596046448	None	None	None	None
m54284U_191110_105540/141036303/ccs	PB_GM12878_R1	hg38_SIRV	chr11	18394561	18407845	+	8	1663	31126	107186	ENSG00000134333.13	ENST00000422447.7	LDHA	LDHA-205	Known	Known	None	0.25	None	None	None	None
002803b2-57c3-4c4b-976e-44301902b0f5	ONT_GM12878_R2	hg38_SIRV	chr4	77048417	77047270	-	1	1346	13476	292658	ENSG00000118816.9	ENCODEHT000292658	CCNI	ENCODEHT000292658	Known	ISM	None	0.05000000074505806	None	None	None	None
m54284U_191110_105540/54855024/ccs	PB_GM12878_R1	hg38_SIRV	chr14	22494625	22552158	+	5	1234	38407	292683	ENSG00000277734.7	ENCODEHT000292683	TRAC	ENCODEHT000292683	Known	NIC	None	0.15000000596046448	None	None	None	None
m54284U_191111_172039/152699899/ccs	PB_GM12878_R2	hg38_SIRV	chr15	54507155	54505763	-	1	1392	73167	292747	ENCODEHG000073167	ENCODEHT000292747	ENCODEHG000073167	ENCODEHT000292747	Antisense	Genomic	None	0.949999988079071	None	None	None	None
m54284U_191110_105540/149094563/ccs	PB_GM12878_R1	hg38_SIRV	chr17	16215532	16137376	-	15	1713	45578	292712	ENSG00000141027.20	ENCODEHT000292712	NCOR1	ENCODEHT000292712	Known	ISM	Prefix	0.6499999761581421	None	None	None	None
m54284U_191110_105540/30212581/ccs	PB_GM12878_R1	hg38_SIRV	chr2	42263223	42330309	+	19	2491	5987	292756	ENSG00000143924.18	ENCODEHT000292756	EML4	ENCODEHT000292756	Known	ISM	Suffix	0.15000000596046448	None	None	None	None
m54284U_191111_172039/153617807/ccs	PB_GM12878_R2	hg38_SIRV	chr15	54507183	54505763	-	1	1420	73167	292747	ENCODEHG000073167	ENCODEHT000292747	ENCODEHG000073167	ENCODEHT000292747	Antisense	Genomic	None	0.949999988079071	None	None	None	None
m54284U_191111_172039/90177951/ccs	PB_GM12878_R2	hg38_SIRV	chr16	22206279	22258942	+	10	1955	43284	292757	ENSG00000103319.11	ENCODEHT000292757	EEF2K	ENCODEHT000292757	Known	ISM	Prefix	0.550000011920929	None	None	None	None
a01dbe3d-b5df-433b-b497-96c476c2ba13	ONT_GM12878_R1	hg38_SIRV	chr3	23917847	23919551	+	3	678	9635	34878	ENSG00000174748.20	ENST00000354811.5	RPL15	RPL15-202	Known	Known	None	0.20000000298023224	None	None	None	None
7cb1dba3-7915-4255-b306-56f155f9b01a	ONT_GM12878_R1	hg38_SIRV	chr22	23767929	23765840	-	4	651	54889	195909	ENSG00000250479.8	ENST00000484558.2	CHCHD10	CHCHD10-202	Known	Known	None	0.15000000596046448	None	None	None	None
b4661ee3-9810-4e3c-9b71-844dd8aee547	ONT_GM12878_R2	hg38_SIRV	chr4	77047257	77047270	-	1	186	13476	292658	ENSG00000118816.9	ENCODEHT000292658	CCNI	ENCODEHT000292658	Known	ISM	None	0.05000000074505806	None	None	None	None
m54284U_191110_105540/161482680/ccs	PB_GM12878_R1	hg38_SIRV	chr7	25125263	25123098	-	3	987	21051	74148	ENSG00000172115.8	ENST00000305786.6	CYCS	CYCS-201	Known	Known	None	0.4000000059604645	None	None	None	None
m54284U_191111_172039/31655358/ccs	PB_GM12878_R2	hg38_SIRV	chr5	72320239	72219529	-	11	2643	15880	56817	ENSG00000113048.16	ENST00000261413.9	MRPS27	MRPS27-201	Known	Known	None	0.20000000298023224	None	None	None	None
m54284U_191111_172039/180487635/ccs	PB_GM12878_R2	hg38_SIRV	chr15	54507162	54505763	-	1	1399	73167	292747	ENCODEHG000073167	ENCODEHT000292747	ENCODEHG000073167	ENCODEHT000292747	Antisense	Genomic	None	0.949999988079071	None	None	None	None
m54284U_191110_105540/38273485/ccs	PB_GM12878_R1	hg38_SIRV	chr19	1438406	1440493	+	4	489	49303	175283	ENSG00000115268.9	ENST00000592588.6	RPS15	RPS15-209	Known	Known	None	0.10000000149011612	None	None	None	None
m54284U_191110_105540/139133519/ccs	PB_GM12878_R1	hg38_SIRV	chr14	22494625	22552159	+	5	1235	38407	292683	ENSG00000277734.7	ENCODEHT000292683	TRAC	ENCODEHT000292683	Known	NIC	None	0.15000000596046448	None	None	None	None
m54284U_191110_105540/142148832/ccs	PB_GM12878_R1	hg38_SIRV	chr11	18394561	18407845	+	8	1663	31126	107186	ENSG00000134333.13	ENST00000422447.7	LDHA	LDHA-205	Known	Known	None	0.25	None	None	None	None
m54284U_191110_105540/172949576/ccs	PB_GM12878_R1	hg38_SIRV	chr17	16215543	16137376	-	14	1692	45578	292703	ENSG00000141027.20	ENCODEHT000292703	NCOR1	ENCODEHT000292703	Known	ISM	Prefix	0.6499999761581421	None	None	None	None
m54284U_191110_105540/172033475/ccs	PB_GM12878_R1	hg38_SIRV	chr1	10374285	10373274	-	1	1012	73178	292758	ENCODEHG000073178	ENCODEHT000292758	ENCODEHG000073178	ENCODEHT000292758	Antisense	Antisense	None	0.800000011920929	None	None	None	None
m54284U_191111_172039/90899095/ccs	PB_GM12878_R2	hg38_SIRV	chr15	54505825	54627401	+	12	2148	41305	292759	ENSG00000137766.17	ENCODEHT000292759	UNC13C	ENCODEHT000292759	Known	NNC	None	0.3499999940395355	None	None	None	None
m54284U_191111_172039/172163169/ccs	PB_GM12878_R2	hg38_SIRV	chr2	42263246	42330711	+	19	2825	5987	292756	ENSG00000143924.18	ENCODEHT000292756	EML4	ENCODEHT000292756	Known	ISM	Suffix	0.5	None	None	None	None
m54284U_191111_172039/22415404/ccs	PB_GM12878_R2	hg38_SIRV	chr16	22206285	22274441	+	14	2841	43284	292760	ENSG00000103319.11	ENCODEHT000292760	EEF2K	ENCODEHT000292760	Known	NIC	None	0.8999999761581421	None	None	None	None
f5d6435d-50e5-4309-ae1f-e28d90d4d2f4	ONT_GM12878_R1	hg38_SIRV	chr22	23767951	23765840	-	4	673	54889	195909	ENSG00000250479.8	ENST00000484558.2	CHCHD10	CHCHD10-202	Known	Known	None	0.15000000596046448	None	None	None	None
7f371920-77b6-4260-9a56-1d1c517cffcf	ONT_GM12878_R1	hg38_SIRV	chr3	23917847	23919503	+	3	624	9635	34878	ENSG00000174748.20	ENST00000354811.5	RPL15	RPL15-202	Known	Known	None	0.44999998807907104	None	None	None	None
m54284U_191110_105540/164037842/ccs	PB_GM12878_R1	hg38_SIRV	chr7	25125260	25123098	-	3	990	21051	74148	ENSG00000172115.8	ENST00000305786.6	CYCS	CYCS-201	Known	Known	None	0.4000000059604645	None	None	None	None
m54284U_191111_172039/155388320/ccs	PB_GM12878_R2	hg38_SIRV	chr14	22494627	22552160	+	5	1234	38407	292683	ENSG00000277734.7	ENCODEHT000292683	TRAC	ENCODEHT000292683	Known	NIC	None	0.15000000596046448	None	None	None	None
m54284U_191110_105540/38668023/ccs	PB_GM12878_R1	hg38_SIRV	chr19	1438406	1440493	+	4	489	49303	175283	ENSG00000115268.9	ENST00000592588.6	RPS15	RPS15-209	Known	Known	None	0.10000000149011612	None	None	None	None
m54284U_191111_172039/31916413/ccs	PB_GM12878_R2	hg38_SIRV	chr5	72320239	72219529	-	11	2643	15880	56817	ENSG00000113048.16	ENST00000261413.9	MRPS27	MRPS27-201	Known	Known	None	0.20000000298023224	None	None	None	None
m54284U_191110_105540/94898727/ccs	PB_GM12878_R1	hg38_SIRV	chr4	77075647	77047156	-	7	2416	13476	49507	ENSG00000118816.9	ENST00000237654.8	CCNI	CCNI-201	Known	Known	None	0.10000000149011612	None	None	None	None
1438d98a-6d13-45aa-9a9c-677e60247e52	ONT_GM12878_R1	hg38_SIRV	chr22	23767927	23765840	-	4	649	54889	195909	ENSG00000250479.8	ENST00000484558.2	CHCHD10	CHCHD10-202	Known	Known	None	0.15000000596046448	None	None	None	None
m54284U_191111_172039/55576429/ccs	PB_GM12878_R2	hg38_SIRV	chr17	16215538	16137376	-	14	1687	45578	292703	ENSG00000141027.20	ENCODEHT000292703	NCOR1	ENCODEHT000292703	Known	ISM	Prefix	0.6499999761581421	None	None	None	None
m54284U_191110_105540/14681102/ccs	PB_GM12878_R1	hg38_SIRV	chr14	22494643	22552156	+	5	1214	38407	292683	ENSG00000277734.7	ENCODEHT000292683	TRAC	ENCODEHT000292683	Known	NIC	None	0.15000000596046448	None	None	None	None
m54284U_191111_172039/39060054/ccs	PB_GM12878_R2	hg38_SIRV	chr4	77048077	77047271	-	1	1005	13476	292658	ENSG00000118816.9	ENCODEHT000292658	CCNI	ENCODEHT000292658	Known	ISM	None	0.10000000149011612	None	None	None	None
m54284U_191111_172039/87557856/ccs	PB_GM12878_R2	hg38_SIRV	chr2	42267189	42265433	-	1	1764	73179	292761	ENCODEHG000073179	ENCODEHT000292761	ENCODEHG000073179	ENCODEHT000292761	Antisense	Antisense	None	0.4000000059604645	None	None	None	None
69ccda0e-b430-407d-9c37-2a8b9f1b9815	ONT_GM12878_R1	hg38_SIRV	chr3	23917847	23919549	+	3	676	9635	34878	ENSG00000174748.20	ENST00000354811.5	RPL15	RPL15-202	Known	Known	None	0.15000000596046448	None	None	None	None
b33c9420-7c72-4391-8d4a-df246df9e171	ONT_GM12878_R1	hg38_SIRV	chr22	23767937	23765840	-	4	659	54889	195909	ENSG00000250479.8	ENST00000484558.2	CHCHD10	CHCHD10-202	Known	Known	None	0.15000000596046448	None	None	None	None
m54284U_191110_105540/142279787/ccs	PB_GM12878_R1	hg38_SIRV	chr11	18394561	18407791	+	8	1609	31126	107186	ENSG00000134333.13	ENST00000422447.7	LDHA	LDHA-205	Known	Known	None	0.4000000059604645	None	None	None	None
m54284U_191110_105540/40501296/ccs	PB_GM12878_R1	hg38_SIRV	chr19	1438406	1440493	+	4	489	49303	175283	ENSG00000115268.9	ENST00000592588.6	RPS15	RPS15-209	Known	Known	None	0.10000000149011612	None	None	None	None
m54284U_191110_105540/175441331/ccs	PB_GM12878_R1	hg38_SIRV	chr7	25125258	25123098	-	3	988	21051	74148	ENSG00000172115.8	ENST00000305786.6	CYCS	CYCS-201	Known	Known	None	0.4000000059604645	None	None	None	None
m54284U_191111_172039/32965983/ccs	PB_GM12878_R2	hg38_SIRV	chr5	72320224	72219529	-	11	2628	15880	56817	ENSG00000113048.16	ENST00000261413.9	MRPS27	MRPS27-201	Known	Known	None	0.20000000298023224	None	None	None	None
m54284U_191111_172039/21563854/ccs	PB_GM12878_R2	hg38_SIRV	chr15	54516294	54517524	+	1	1231	41305	292762	ENSG00000137766.17	ENCODEHT000292762	UNC13C	ENCODEHT000292762	Known	Genomic	None	0.4000000059604645	None	None	None	None
m54284U_191111_172039/71763415/ccs	PB_GM12878_R2	hg38_SIRV	chr4	77047953	77047271	-	1	881	13476	292658	ENSG00000118816.9	ENCODEHT000292658	CCNI	ENCODEHT000292658	Known	ISM	None	0.10000000149011612	None	None	None	None
m54284U_191110_105540/53871922/ccs	PB_GM12878_R1	hg38_SIRV	chr16	22206303	22261210	+	11	2425	43284	292763	ENSG00000103319.11	ENCODEHT000292763	EEF2K	ENCODEHT000292763	Known	ISM	Prefix	0.6499999761581421	None	None	None	None
m54284U_191111_172039/89851284/ccs	PB_GM12878_R2	hg38_SIRV	chr17	16215537	16137376	-	14	1686	45578	292703	ENSG00000141027.20	ENCODEHT000292703	NCOR1	ENCODEHT000292703	Known	ISM	Prefix	0.6499999761581421	None	None	None	None
m54284U_191110_105540/56821945/ccs	PB_GM12878_R1	hg38_SIRV	chr1	10380298	10377922	-	1	2377	73180	292764	ENCODEHG000073180	ENCODEHT000292764	ENCODEHG000073180	ENCODEHT000292764	Antisense	Antisense	None	0.15000000596046448	None	None	None	None
m54284U_191111_172039/67436940/ccs	PB_GM12878_R2	hg38_SIRV	chr14	22494643	22552158	+	5	1216	38407	292683	ENSG00000277734.7	ENCODEHT000292683	TRAC	ENCODEHT000292683	Known	NIC	None	0.15000000596046448	None	None	None	None
555b6642-894f-4e26-b929-166ee21f3f18	ONT_GM12878_R1	hg38_SIRV	chr4	77047611	77047271	-	1	539	13476	292658	ENSG00000118816.9	ENCODEHT000292658	CCNI	ENCODEHT000292658	Known	ISM	None	0.10000000149011612	None	None	None	None
faff8d12-b623-4576-a5fd-cfb0b919566e	ONT_GM12878_R1	hg38_SIRV	chr22	23767938	23765840	-	4	660	54889	195909	ENSG00000250479.8	ENST00000484558.2	CHCHD10	CHCHD10-202	Known	Known	None	0.15000000596046448	None	None	None	None
m54284U_191110_105540/142477075/ccs	PB_GM12878_R1	hg38_SIRV	chr11	18394561	18407846	+	8	1657	31126	107186	ENSG00000134333.13	ENST00000422447.7	LDHA	LDHA-205	Known	Known	None	0.25	None	None	None	None
m54284U_191110_105540/44304806/ccs	PB_GM12878_R1	hg38_SIRV	chr19	1438406	1440494	+	4	490	49303	175283	ENSG00000115268.9	ENST00000592588.6	RPS15	RPS15-209	Known	Known	None	0.05000000074505806	None	None	None	None
5c1ea65c-4ebb-4ced-bd63-3356572ace98	ONT_GM12878_R1	hg38_SIRV	chr3	23917847	23919497	+	3	624	9635	34878	ENSG00000174748.20	ENST00000354811.5	RPL15	RPL15-202	Known	Known	None	0.4000000059604645	None	None	None	None
m54284U_191111_172039/460581/ccs	PB_GM12878_R2	hg38_SIRV	chr7	25125258	25123098	-	3	988	21051	74148	ENSG00000172115.8	ENST00000305786.6	CYCS	CYCS-201	Known	Known	None	0.4000000059604645	None	None	None	None
m54284U_191111_172039/33358669/ccs	PB_GM12878_R2	hg38_SIRV	chr5	72320240	72219529	-	11	2644	15880	56817	ENSG00000113048.16	ENST00000261413.9	MRPS27	MRPS27-201	Known	Known	None	0.20000000298023224	None	None	None	None
m54284U_191111_172039/98501134/ccs	PB_GM12878_R2	hg38_SIRV	chr14	22494645	22552158	+	5	1214	38407	292683	ENSG00000277734.7	ENCODEHT000292683	TRAC	ENCODEHT000292683	Known	NIC	None	0.15000000596046448	None	None	None	None
m54284U_191110_105540/590358/ccs	PB_GM12878_R1	hg38_SIRV	chr17	16215534	16137377	-	16	1914	45578	292765	ENSG00000141027.20	ENCODEHT000292765	NCOR1	ENCODEHT000292765	Known	ISM	Prefix	0.6499999761581421	None	None	None	None
045bc39f-b707-4bde-b62d-ade0ec88b680	ONT_GM12878_R1	hg38_SIRV	chr22	23767904	23765840	-	4	626	54889	195909	ENSG00000250479.8	ENST00000484558.2	CHCHD10	CHCHD10-202	Known	Known	None	0.15000000596046448	None	None	None	None
d2927918-dafe-4a36-9e9d-a52fd4d47e97	ONT_GM12878_R1	hg38_SIRV	chr4	77047366	77047271	-	1	288	13476	292658	ENSG00000118816.9	ENCODEHT000292658	CCNI	ENCODEHT000292658	Known	ISM	None	0.10000000149011612	None	None	None	None
m54284U_191110_105540/69927119/ccs	PB_GM12878_R1	hg38_SIRV	chr1	10380694	10377937	-	1	2779	73180	292764	ENCODEHG000073180	ENCODEHT000292764	ENCODEHG000073180	ENCODEHT000292764	Antisense	Antisense	None	0.15000000596046448	None	None	None	None
m54284U_191110_105540/51120166/ccs	PB_GM12878_R1	hg38_SIRV	chr19	1438406	1440493	+	4	489	49303	175283	ENSG00000115268.9	ENST00000592588.6	RPS15	RPS15-209	Known	Known	None	0.10000000149011612	None	None	None	None
m54284U_191111_172039/8716931/ccs	PB_GM12878_R2	hg38_SIRV	chr15	54518896	54518352	-	1	545	73181	292766	ENCODEHG000073181	ENCODEHT000292766	ENCODEHG000073181	ENCODEHT000292766	Antisense	Antisense	None	0.4000000059604645	None	None	None	None
m54284U_191110_105540/142739735/ccs	PB_GM12878_R1	hg38_SIRV	chr11	18394561	18407839	+	8	1657	31126	107186	ENSG00000134333.13	ENST00000422447.7	LDHA	LDHA-205	Known	Known	None	0.30000001192092896	None	None	None	None
a8981eed-af57-4487-bf8c-28b211ddfae9	ONT_GM12878_R1	hg38_SIRV	chr4	77047343	77047271	-	1	271	13476	292658	ENSG00000118816.9	ENCODEHT000292658	CCNI	ENCODEHT000292658	Known	ISM	None	0.10000000149011612	None	None	None	None
m54284U_191111_172039/22151958/ccs	PB_GM12878_R2	hg38_SIRV	chr2	42267370	42269247	+	1	1878	5987	292767	ENSG00000143924.18	ENCODEHT000292767	EML4	ENCODEHT000292767	Known	Genomic	None	0.6499999761581421	None	None	None	None
68ef5190-e802-409b-8f92-028ca168bce0	ONT_GM12878_R1	hg38_SIRV	chr22	23767936	23765840	-	4	648	54889	195909	ENSG00000250479.8	ENST00000484558.2	CHCHD10	CHCHD10-202	Known	Known	None	0.15000000596046448	None	None	None	None
m54284U_191111_172039/2885357/ccs	PB_GM12878_R2	hg38_SIRV	chr7	25125274	25123098	-	3	1004	21051	74148	ENSG00000172115.8	ENST00000305786.6	CYCS	CYCS-201	Known	Known	None	0.4000000059604645	None	None	None	None
m54284U_191111_172039/137759402/ccs	PB_GM12878_R2	hg38_SIRV	chr14	22494676	22552152	+	5	1177	38407	292683	ENSG00000277734.7	ENCODEHT000292683	TRAC	ENCODEHT000292683	Known	NIC	None	0.30000001192092896	None	None	None	None
m54284U_191111_172039/33359007/ccs	PB_GM12878_R2	hg38_SIRV	chr5	72320231	72219529	-	11	2635	15880	56817	ENSG00000113048.16	ENST00000261413.9	MRPS27	MRPS27-201	Known	Known	None	0.20000000298023224	None	None	None	None
m54284U_191111_172039/124715291/ccs	PB_GM12878_R2	hg38_SIRV	chr16	22206315	22258848	+	10	1943	43284	292757	ENSG00000103319.11	ENCODEHT000292757	EEF2K	ENCODEHT000292757	Known	ISM	Prefix	0.6000000238418579	None	None	None	None
9735eee1-7601-4729-9069-7f304dc7168d	ONT_GM12878_R1	hg38_SIRV	chr3	23917847	23919549	+	3	676	9635	34878	ENSG00000174748.20	ENST00000354811.5	RPL15	RPL15-202	Known	Known	None	0.15000000596046448	None	None	None	None
8bad0361-a5bb-4219-91be-182d2cebd35f	ONT_GM12878_R1	hg38_SIRV	chr4	77047315	77047271	-	1	243	13476	292658	ENSG00000118816.9	ENCODEHT000292658	CCNI	ENCODEHT000292658	Known	ISM	None	0.10000000149011612	None	None	None	None
m54284U_191110_105540/2819195/ccs	PB_GM12878_R1	hg38_SIRV	chr17	16215540	16137377	-	14	1688	45578	292703	ENSG00000141027.20	ENCODEHT000292703	NCOR1	ENCODEHT000292703	Known	ISM	Prefix	0.6499999761581421	None	None	None	None
m54284U_191110_105540/57214382/ccs	PB_GM12878_R1	hg38_SIRV	chr16	22206315	22282760	+	18	2817	43284	292768	ENSG00000103319.11	ENCODEHT000292768	EEF2K	ENCODEHT000292768	Known	NNC	None	0.30000001192092896	None	None	None	None
m54284U_191110_105540/65667542/ccs	PB_GM12878_R1	hg38_SIRV	chr19	1438406	1440493	+	4	489	49303	175283	ENSG00000115268.9	ENST00000592588.6	RPS15	RPS15-209	Known	Known	None	0.10000000149011612	None	None	None	None
11502306-dc2c-4d67-ad9e-00c5a777a678	ONT_GM12878_R1	hg38_SIRV	chr22	23767926	23765840	-	4	648	54889	195909	ENSG00000250479.8	ENST00000484558.2	CHCHD10	CHCHD10-202	Known	Known	None	0.15000000596046448	None	None	None	None
m54284U_191110_105540/41092288/ccs	PB_GM12878_R1	hg38_SIRV	chr1	10378315	10380619	+	1	2305	345	292769	ENSG00000054523.17	ENCODEHT000292769	KIF1B	ENCODEHT000292769	Known	Genomic	None	0.20000000298023224	None	None	None	None
m54284U_191110_105540/115606375/ccs	PB_GM12878_R1	hg38_SIRV	chr14	22494699	22552152	+	5	1154	38407	292683	ENSG00000277734.7	ENCODEHT000292683	TRAC	ENCODEHT000292683	Known	NIC	None	0.30000001192092896	None	None	None	None
m54284U_191110_105540/145164391/ccs	PB_GM12878_R1	hg38_SIRV	chr11	18394561	18407845	+	8	1663	31126	107186	ENSG00000134333.13	ENST00000422447.7	LDHA	LDHA-205	Known	Known	None	0.25	None	None	None	None
m54284U_191111_172039/3145773/ccs	PB_GM12878_R2	hg38_SIRV	chr7	25125258	25123098	-	3	988	21051	74148	ENSG00000172115.8	ENST00000305786.6	CYCS	CYCS-201	Known	Known	None	0.4000000059604645	None	None	None	None
dab4a19e-ce3f-4182-8ba9-d6bd8cb24049	ONT_GM12878_R1	hg38_SIRV	chr4	77047454	77047271	-	1	382	13476	292658	ENSG00000118816.9	ENCODEHT000292658	CCNI	ENCODEHT000292658	Known	ISM	None	0.10000000149011612	None	None	None	None
m54284U_191111_172039/33818511/ccs	PB_GM12878_R2	hg38_SIRV	chr5	72320241	72219540	-	11	2712	15880	291855	ENSG00000113048.16	ENCODEHT000291855	MRPS27	ENCODEHT000291855	Known	NNC	None	0.20000000298023224	None	None	None	None
cd163854-5a76-43fa-865b-33db98f516f1	ONT_GM12878_R1	hg38_SIRV	chr22	23767928	23765840	-	4	650	54889	195909	ENSG00000250479.8	ENST00000484558.2	CHCHD10	CHCHD10-202	Known	Known	None	0.15000000596046448	None	None	None	None
87dd8367-afdb-4015-9574-b253df7489eb	ONT_GM12878_R1	hg38_SIRV	chr3	23917847	23919551	+	3	678	9635	34878	ENSG00000174748.20	ENST00000354811.5	RPL15	RPL15-202	Known	Known	None	0.20000000298023224	None	None	None	None
m54284U_191110_105540/15207037/ccs	PB_GM12878_R1	hg38_SIRV	chr17	16215548	16137343	-	15	1816	45578	292743	ENSG00000141027.20	ENCODEHT000292743	NCOR1	ENCODEHT000292743	Known	ISM	Prefix	0.6499999761581421	None	None	None	None
m54284U_191110_105540/67699314/ccs	PB_GM12878_R1	hg38_SIRV	chr19	1438406	1440493	+	4	489	49303	175283	ENSG00000115268.9	ENST00000592588.6	RPS15	RPS15-209	Known	Known	None	0.10000000149011612	None	None	None	None
42a4b7e8-f60f-451d-9dcc-c579d54b4824	ONT_GM12878_R1	hg38_SIRV	chr16	22206323	22286598	+	18	5207	43284	151290	ENSG00000103319.11	ENST00000263026.9	EEF2K	EEF2K-201	Known	Known	None	0.30000001192092896	None	None	None	None
c55131fd-934b-490d-99db-83a75b6c60df	ONT_GM12878_R1	hg38_SIRV	chr4	77047498	77047271	-	1	433	13476	292658	ENSG00000118816.9	ENCODEHT000292658	CCNI	ENCODEHT000292658	Known	ISM	None	0.10000000149011612	None	None	None	None
m54284U_191110_105540/147261913/ccs	PB_GM12878_R1	hg38_SIRV	chr15	54539386	54540849	+	1	1464	41305	292770	ENSG00000137766.17	ENCODEHT000292770	UNC13C	ENCODEHT000292770	Known	Genomic	None	0.5	None	None	None	None
m54284U_191111_172039/138281908/ccs	PB_GM12878_R2	hg38_SIRV	chr14	22494757	22552158	+	5	1102	38407	292683	ENSG00000277734.7	ENCODEHT000292683	TRAC	ENCODEHT000292683	Known	NIC	None	0.15000000596046448	None	None	None	None
m54284U_191110_105540/102958023/ccs	PB_GM12878_R1	hg38_SIRV	chr2	42275471	42274450	-	1	1022	73182	292771	ENCODEHG000073182	ENCODEHT000292771	ENCODEHG000073182	ENCODEHT000292771	Antisense	Antisense	None	0.699999988079071	None	None	None	None
m54284U_191110_105540/146016547/ccs	PB_GM12878_R1	hg38_SIRV	chr11	18394561	18407846	+	8	1664	31126	107186	ENSG00000134333.13	ENST00000422447.7	LDHA	LDHA-205	Known	Known	None	0.25	None	None	None	None
e6009cbc-cb79-43dd-bc6c-862b66f1d86c	ONT_GM12878_R1	hg38_SIRV	chr22	23766170	23765840	-	2	223	54889	195910	ENSG00000250479.8	ENST00000523865.1	CHCHD10	CHCHD10-205	Known	Known	None	0.15000000596046448	None	None	None	None
f924ec16-760f-4b07-bdc2-8e65bb7917c2	ONT_GM12878_R1	hg38_SIRV	chr4	77047328	77047271	-	1	256	13476	292658	ENSG00000118816.9	ENCODEHT000292658	CCNI	ENCODEHT000292658	Known	ISM	None	0.10000000149011612	None	None	None	None
m54284U_191111_172039/5834710/ccs	PB_GM12878_R2	hg38_SIRV	chr7	25125260	25123098	-	3	990	21051	74148	ENSG00000172115.8	ENST00000305786.6	CYCS	CYCS-201	Known	Known	None	0.4000000059604645	None	None	None	None
bbc15782-5f64-4956-9a21-8f59acae360a	ONT_GM12878_R1	hg38_SIRV	chr3	23917847	23919785	+	3	912	9635	34878	ENSG00000174748.20	ENST00000354811.5	RPL15	RPL15-202	Known	Known	None	0.4000000059604645	None	None	None	None
m54284U_191111_172039/34408723/ccs	PB_GM12878_R2	hg38_SIRV	chr5	72298268	72219530	-	10	2491	15880	291890	ENSG00000113048.16	ENCODEHT000291890	MRPS27	ENCODEHT000291890	Known	NNC	None	0.20000000298023224	None	None	None	None
759a6f0d-7271-4007-84de-670bc2d43549	ONT_GM12878_R2	hg38_SIRV	chr1	10378982	10381597	+	1	2613	345	292769	ENSG00000054523.17	ENCODEHT000292769	KIF1B	ENCODEHT000292769	Known	Genomic	None	0.20000000298023224	None	None	None	None
m54284U_191110_105540/28051391/ccs	PB_GM12878_R1	hg38_SIRV	chr17	16215530	16137377	-	15	1710	45578	292712	ENSG00000141027.20	ENCODEHT000292712	NCOR1	ENCODEHT000292712	Known	ISM	Prefix	0.6499999761581421	None	None	None	None
m54284U_191110_105540/68421228/ccs	PB_GM12878_R1	hg38_SIRV	chr19	1438406	1440491	+	4	487	49303	175283	ENSG00000115268.9	ENST00000592588.6	RPS15	RPS15-209	Known	Known	None	0.10000000149011612	None	None	None	None
m54284U_191110_105540/85330418/ccs	PB_GM12878_R1	hg38_SIRV	chr16	22206326	22284128	+	18	2740	43284	151290	ENSG00000103319.11	ENST00000263026.9	EEF2K	EEF2K-201	Known	Known	None	0.25	None	None	None	None
m54284U_191110_105540/14027188/ccs	PB_GM12878_R1	hg38_SIRV	chr14	22494768	22552150	+	5	1083	38407	292683	ENSG00000277734.7	ENCODEHT000292683	TRAC	ENCODEHT000292683	Known	NIC	None	0.30000001192092896	None	None	None	None
a8dabcf7-7458-496f-a00e-2a004964b24d	ONT_GM12878_R1	hg38_SIRV	chr4	77047670	77047271	-	1	598	13476	292658	ENSG00000118816.9	ENCODEHT000292658	CCNI	ENCODEHT000292658	Known	ISM	None	0.10000000149011612	None	None	None	None
e6745af3-bc8c-4526-b6f0-13cf2f2d8f1d	ONT_GM12878_R1	hg38_SIRV	chr22	23767960	23765840	-	4	682	54889	195909	ENSG00000250479.8	ENST00000484558.2	CHCHD10	CHCHD10-202	Known	Known	None	0.15000000596046448	None	None	None	None
m54284U_191110_105540/38929011/ccs	PB_GM12878_R1	hg38_SIRV	chr1	10379210	10381599	+	1	2414	345	292769	ENSG00000054523.17	ENCODEHT000292769	KIF1B	ENCODEHT000292769	Known	Genomic	None	0.25	None	None	None	None
m54284U_191110_105540/146670092/ccs	PB_GM12878_R1	hg38_SIRV	chr11	18394561	18407846	+	8	1664	31126	107186	ENSG00000134333.13	ENST00000422447.7	LDHA	LDHA-205	Known	Known	None	0.25	None	None	None	None
m54284U_191110_105540/88344039/ccs	PB_GM12878_R1	hg38_SIRV	chr15	54556303	54548239	-	2	2330	73183	292772	ENCODEHG000073183	ENCODEHT000292772	ENCODEHG000073183	ENCODEHT000292772	Antisense	Antisense	None	1.0	None	None	None	None
m54284U_191111_172039/109839956/ccs	PB_GM12878_R2	hg38_SIRV	chr1	10379495	10381595	+	1	2125	345	292769	ENSG00000054523.17	ENCODEHT000292769	KIF1B	ENCODEHT000292769	Known	Genomic	None	0.25	None	None	None	None
m54284U_191111_172039/7015178/ccs	PB_GM12878_R2	hg38_SIRV	chr7	25125256	25123098	-	3	986	21051	74148	ENSG00000172115.8	ENST00000305786.6	CYCS	CYCS-201	Known	Known	None	0.4000000059604645	None	None	None	None
m54284U_191110_105540/158468140/ccs	PB_GM12878_R1	hg38_SIRV	chr2	42276403	42274450	-	1	1954	73182	292771	ENCODEHG000073182	ENCODEHT000292771	ENCODEHG000073182	ENCODEHT000292771	Antisense	Antisense	None	0.699999988079071	None	None	None	None
7f5187c1-9efb-4436-8b3c-ed8ff7f7f97f	ONT_GM12878_R1	hg38_SIRV	chr22	23767960	23765840	-	4	688	54889	195909	ENSG00000250479.8	ENST00000484558.2	CHCHD10	CHCHD10-202	Known	Known	None	0.15000000596046448	None	None	None	None
7dcfd079-9fd5-45da-b97f-e62f66cec67f	ONT_GM12878_R1	hg38_SIRV	chr4	77047883	77047271	-	1	811	13476	292658	ENSG00000118816.9	ENCODEHT000292658	CCNI	ENCODEHT000292658	Known	ISM	None	0.10000000149011612	None	None	None	None
m54284U_191110_105540/40044706/ccs	PB_GM12878_R1	hg38_SIRV	chr17	16215536	16137343	-	15	1804	45578	292743	ENSG00000141027.20	ENCODEHT000292743	NCOR1	ENCODEHT000292743	Known	ISM	Prefix	0.6499999761581421	None	None	None	None
m54284U_191111_172039/34537688/ccs	PB_GM12878_R2	hg38_SIRV	chr5	72300079	72219530	-	10	2541	15880	292163	ENSG00000113048.16	ENCODEHT000292163	MRPS27	ENCODEHT000292163	Known	NNC	None	0.20000000298023224	None	None	None	None
m54284U_191110_105540/69797401/ccs	PB_GM12878_R1	hg38_SIRV	chr19	1438406	1440493	+	4	489	49303	175283	ENSG00000115268.9	ENST00000592588.6	RPS15	RPS15-209	Known	Known	None	0.10000000149011612	None	None	None	None
723e509e-ca5b-4bbe-9c56-0d8ef7cf929d	ONT_GM12878_R2	hg38_SIRV	chr14	22494773	22552155	+	5	1083	38407	292683	ENSG00000277734.7	ENCODEHT000292683	TRAC	ENCODEHT000292683	Known	NIC	None	0.20000000298023224	None	None	None	None
c24da1e1-c27e-4afd-973e-d64dfc684af1	ONT_GM12878_R1	hg38_SIRV	chr3	23917847	23919516	+	3	643	9635	34878	ENSG00000174748.20	ENST00000354811.5	RPL15	RPL15-202	Known	Known	None	0.550000011920929	None	None	None	None
m54284U_191111_172039/19923767/ccs	PB_GM12878_R2	hg38_SIRV	chr1	10379778	10381599	+	1	1846	345	292769	ENSG00000054523.17	ENCODEHT000292769	KIF1B	ENCODEHT000292769	Known	Genomic	None	0.25	None	None	None	None
m54284U_191110_105540/65602823/ccs	PB_GM12878_R1	hg38_SIRV	chr14	22494801	22552153	+	6	1244	38407	292773	ENSG00000277734.7	ENCODEHT000292773	TRAC	ENCODEHT000292773	Known	NIC	None	0.15000000596046448	None	None	None	None
m54284U_191110_105540/152701445/ccs	PB_GM12878_R1	hg38_SIRV	chr11	18394561	18407782	+	8	1600	31126	107186	ENSG00000134333.13	ENST00000422447.7	LDHA	LDHA-205	Known	Known	None	0.5	None	None	None	None
632007d8-cfbf-4ec8-89d4-bb8a3bdaf89e	ONT_GM12878_R1	hg38_SIRV	chr22	23767963	23765840	-	4	685	54889	195909	ENSG00000250479.8	ENST00000484558.2	CHCHD10	CHCHD10-202	Known	Known	None	0.15000000596046448	None	None	None	None
eb983660-8aa2-4b4e-b0b1-e18f8a03036b	ONT_GM12878_R1	hg38_SIRV	chr4	77047675	77047271	-	1	603	13476	292658	ENSG00000118816.9	ENCODEHT000292658	CCNI	ENCODEHT000292658	Known	ISM	None	0.10000000149011612	None	None	None	None
m54284U_191110_105540/114164863/ccs	PB_GM12878_R1	hg38_SIRV	chr1	10379794	10381601	+	1	1832	345	292769	ENSG00000054523.17	ENCODEHT000292769	KIF1B	ENCODEHT000292769	Known	Genomic	None	0.20000000298023224	None	None	None	None
m54284U_191111_172039/8390618/ccs	PB_GM12878_R2	hg38_SIRV	chr7	25125260	25123098	-	3	990	21051	74148	ENSG00000172115.8	ENST00000305786.6	CYCS	CYCS-201	Known	Known	None	0.4000000059604645	None	None	None	None
m54284U_191111_172039/34996718/ccs	PB_GM12878_R2	hg38_SIRV	chr5	72298258	72219532	-	10	2814	15880	291881	ENSG00000113048.16	ENCODEHT000291881	MRPS27	ENCODEHT000291881	Known	NIC	None	0.20000000298023224	None	None	None	None
m54284U_191110_105540/69993922/ccs	PB_GM12878_R1	hg38_SIRV	chr19	1438406	1440493	+	4	489	49303	175283	ENSG00000115268.9	ENST00000592588.6	RPS15	RPS15-209	Known	Known	None	0.10000000149011612	None	None	None	None
d1e20832-41d2-4291-9114-5263a9e38fe7	ONT_GM12878_R1	hg38_SIRV	chr4	77048118	77047271	-	1	1035	13476	292658	ENSG00000118816.9	ENCODEHT000292658	CCNI	ENCODEHT000292658	Known	ISM	None	0.10000000149011612	None	None	None	None
m54284U_191111_172039/27983896/ccs	PB_GM12878_R2	hg38_SIRV	chr1	10379864	10381601	+	1	1762	345	292769	ENSG00000054523.17	ENCODEHT000292769	KIF1B	ENCODEHT000292769	Known	Genomic	None	0.20000000298023224	None	None	None	None
2458a11c-0e3a-4fdc-a47c-975f4ecdd3a2	ONT_GM12878_R1	hg38_SIRV	chr22	23767932	23765840	-	4	654	54889	195909	ENSG00000250479.8	ENST00000484558.2	CHCHD10	CHCHD10-202	Known	Known	None	0.15000000596046448	None	None	None	None
m54284U_191110_105540/160367126/ccs	PB_GM12878_R1	hg38_SIRV	chr16	22206328	22266877	+	15	2193	43284	292774	ENSG00000103319.11	ENCODEHT000292774	EEF2K	ENCODEHT000292774	Known	ISM	Prefix	0.15000000596046448	None	None	None	None
m54284U_191110_105540/45417559/ccs	PB_GM12878_R1	hg38_SIRV	chr17	16194641	16137377	-	13	1515	45578	292775	ENSG00000141027.20	ENCODEHT000292775	NCOR1	ENCODEHT000292775	Known	ISM	Both	0.6499999761581421	None	None	None	None
m54284U_191111_172039/111544903/ccs	PB_GM12878_R2	hg38_SIRV	chr2	42280848	42330382	+	17	2456	5987	292776	ENSG00000143924.18	ENCODEHT000292776	EML4	ENCODEHT000292776	Known	ISM	Suffix	0.15000000596046448	None	None	None	None
m54284U_191110_105540/78514296/ccs	PB_GM12878_R1	hg38_SIRV	chr14	22494801	22552159	+	5	1059	38407	292683	ENSG00000277734.7	ENCODEHT000292683	TRAC	ENCODEHT000292683	Known	NIC	None	0.15000000596046448	None	None	None	None
m54284U_191110_105540/152701585/ccs	PB_GM12878_R1	hg38_SIRV	chr11	18394561	18407843	+	8	1661	31126	107186	ENSG00000134333.13	ENST00000422447.7	LDHA	LDHA-205	Known	Known	None	0.20000000298023224	None	None	None	None
92fc12aa-626e-4b4f-bf57-9c072a4e53af	ONT_GM12878_R1	hg38_SIRV	chr3	23917847	23919549	+	3	676	9635	34878	ENSG00000174748.20	ENST00000354811.5	RPL15	RPL15-202	Known	Known	None	0.15000000596046448	None	None	None	None
2229bcc7-acd0-4326-84e8-4fb875c5e2b1	ONT_GM12878_R2	hg38_SIRV	chr1	10379938	10381599	+	1	1686	345	292769	ENSG00000054523.17	ENCODEHT000292769	KIF1B	ENCODEHT000292769	Known	Genomic	None	0.25	None	None	None	None
e5889900-2957-463f-bd9f-66fc2b421569	ONT_GM12878_R1	hg38_SIRV	chr4	77047717	77047271	-	1	645	13476	292658	ENSG00000118816.9	ENCODEHT000292658	CCNI	ENCODEHT000292658	Known	ISM	None	0.10000000149011612	None	None	None	None
m54284U_191111_172039/36177964/ccs	PB_GM12878_R2	hg38_SIRV	chr5	72320228	72219529	-	11	2632	15880	56817	ENSG00000113048.16	ENST00000261413.9	MRPS27	MRPS27-201	Known	Known	None	0.20000000298023224	None	None	None	None
m54284U_191111_172039/9437185/ccs	PB_GM12878_R2	hg38_SIRV	chr7	25125259	25123098	-	3	989	21051	74148	ENSG00000172115.8	ENST00000305786.6	CYCS	CYCS-201	Known	Known	None	0.4000000059604645	None	None	None	None
m54284U_191110_105540/60359678/ccs	PB_GM12878_R1	hg38_SIRV	chr15	54550298	54551928	+	1	1631	41305	292777	ENSG00000137766.17	ENCODEHT000292777	UNC13C	ENCODEHT000292777	Known	Genomic	None	0.6000000238418579	None	None	None	None
ae6b7eeb-c882-4c34-b903-f986899f2aa5	ONT_GM12878_R1	hg38_SIRV	chr22	23767932	23765840	-	4	654	54889	195909	ENSG00000250479.8	ENST00000484558.2	CHCHD10	CHCHD10-202	Known	Known	None	0.15000000596046448	None	None	None	None
m54284U_191110_105540/75499537/ccs	PB_GM12878_R1	hg38_SIRV	chr19	1438406	1440492	+	4	488	49303	175283	ENSG00000115268.9	ENST00000592588.6	RPS15	RPS15-209	Known	Known	None	0.10000000149011612	None	None	None	None
m54284U_191111_172039/167904393/ccs	PB_GM12878_R2	hg38_SIRV	chr1	10380210	10381599	+	1	1414	345	292769	ENSG00000054523.17	ENCODEHT000292769	KIF1B	ENCODEHT000292769	Known	Genomic	None	0.25	None	None	None	None
3de55d64-0cb3-4801-8412-02a7ebfe4a43	ONT_GM12878_R2	hg38_SIRV	chr14	22494805	22552157	+	5	1053	38407	292683	ENSG00000277734.7	ENCODEHT000292683	TRAC	ENCODEHT000292683	Known	NIC	None	0.15000000596046448	None	None	None	None
76f8565e-10a4-4718-88c2-1be98e554c2f	ONT_GM12878_R1	hg38_SIRV	chr4	77047476	77047271	-	1	404	13476	292658	ENSG00000118816.9	ENCODEHT000292658	CCNI	ENCODEHT000292658	Known	ISM	None	0.10000000149011612	None	None	None	None
fc9b04f2-9afd-4b7f-aa76-610e62813fc7	ONT_GM12878_R2	hg38_SIRV	chr14	22494809	22552154	+	6	1178	38407	292778	ENSG00000277734.7	ENCODEHT000292778	TRAC	ENCODEHT000292778	Known	NIC	None	0.15000000596046448	None	None	None	None
m54284U_191111_172039/9634922/ccs	PB_GM12878_R2	hg38_SIRV	chr7	25125323	25123098	-	3	1053	21051	74148	ENSG00000172115.8	ENST00000305786.6	CYCS	CYCS-201	Known	Known	None	0.4000000059604645	None	None	None	None
0b50b4e8-169c-41df-b4e5-bb561a7fee8a	ONT_GM12878_R1	hg38_SIRV	chr22	23767921	23765841	-	4	665	54889	292195	ENSG00000250479.8	ENCODEHT000292195	CHCHD10	ENCODEHT000292195	Known	NNC	None	0.15000000596046448	None	None	None	None
6aec5080-870b-4fad-ba93-73b7dafa8a08	ONT_GM12878_R1	hg38_SIRV	chr3	23917847	23919549	+	3	676	9635	34878	ENSG00000174748.20	ENST00000354811.5	RPL15	RPL15-202	Known	Known	None	0.15000000596046448	None	None	None	None
c41ebe46-4e22-4a43-87d9-c09d253dd64a	ONT_GM12878_R1	hg38_SIRV	chr1	10380224	10381602	+	1	1403	345	292769	ENSG00000054523.17	ENCODEHT000292769	KIF1B	ENCODEHT000292769	Known	Genomic	None	0.20000000298023224	None	None	None	None
m54284U_191110_105540/153749237/ccs	PB_GM12878_R1	hg38_SIRV	chr11	18394561	18407846	+	8	1664	31126	107186	ENSG00000134333.13	ENST00000422447.7	LDHA	LDHA-205	Known	Known	None	0.25	None	None	None	None
m54284U_191111_172039/36308446/ccs	PB_GM12878_R2	hg38_SIRV	chr5	72298225	72219536	-	9	2997	15880	291857	ENSG00000113048.16	ENCODEHT000291857	MRPS27	ENCODEHT000291857	Known	ISM	Suffix	0.20000000298023224	None	None	None	None
m54284U_191110_105540/10094988/ccs	PB_GM12878_R1	hg38_SIRV	chr16	22206340	22284130	+	18	2728	43284	151290	ENSG00000103319.11	ENST00000263026.9	EEF2K	EEF2K-201	Known	Known	None	0.3499999940395355	None	None	None	None
m54284U_191110_105540/76349591/ccs	PB_GM12878_R1	hg38_SIRV	chr19	1438406	1440497	+	4	493	49303	175283	ENSG00000115268.9	ENST00000592588.6	RPS15	RPS15-209	Known	Known	None	0.05000000074505806	None	None	None	None
76d9df85-ae58-4147-9a84-48b79254faa2	ONT_GM12878_R1	hg38_SIRV	chr22	23767929	23765840	-	4	651	54889	195909	ENSG00000250479.8	ENST00000484558.2	CHCHD10	CHCHD10-202	Known	Known	None	0.15000000596046448	None	None	None	None
m54284U_191111_172039/109249067/ccs	PB_GM12878_R2	hg38_SIRV	chr15	54567798	54628595	+	4	2171	41305	292779	ENSG00000137766.17	ENCODEHT000292779	UNC13C	ENCODEHT000292779	Known	ISM	Suffix	0.30000001192092896	None	None	None	None
m54284U_191110_105540/50135190/ccs	PB_GM12878_R1	hg38_SIRV	chr17	16215549	16137377	-	15	1729	45578	292712	ENSG00000141027.20	ENCODEHT000292712	NCOR1	ENCODEHT000292712	Known	ISM	Prefix	0.6499999761581421	None	None	None	None
m54284U_191111_172039/92013243/ccs	PB_GM12878_R2	hg38_SIRV	chr14	22494829	22552152	+	5	1024	38407	292683	ENSG00000277734.7	ENCODEHT000292683	TRAC	ENCODEHT000292683	Known	NIC	None	0.30000001192092896	None	None	None	None
m54284U_191111_172039/11404220/ccs	PB_GM12878_R2	hg38_SIRV	chr7	25125258	25123098	-	3	988	21051	74148	ENSG00000172115.8	ENST00000305786.6	CYCS	CYCS-201	Known	Known	None	0.4000000059604645	None	None	None	None
1d3a22f7-2c20-429d-a27d-ab5e273bc75b	ONT_GM12878_R1	hg38_SIRV	chr4	77075509	77047156	-	7	2278	13476	49507	ENSG00000118816.9	ENST00000237654.8	CCNI	CCNI-201	Known	Known	None	0.10000000149011612	None	None	None	None
3f0bd26d-1406-4084-b460-fb2ddbdbd29a	ONT_GM12878_R1	hg38_SIRV	chr3	23917847	23919497	+	3	624	9635	34878	ENSG00000174748.20	ENST00000354811.5	RPL15	RPL15-202	Known	Known	None	0.4000000059604645	None	None	None	None
f7993ea9-9e10-4e97-95bb-32fa830e925b	ONT_GM12878_R1	hg38_SIRV	chr22	23767933	23765840	-	4	655	54889	195909	ENSG00000250479.8	ENST00000484558.2	CHCHD10	CHCHD10-202	Known	Known	None	0.15000000596046448	None	None	None	None
m54284U_191110_105540/154798761/ccs	PB_GM12878_R1	hg38_SIRV	chr11	18394561	18407844	+	8	1662	31126	107186	ENSG00000134333.13	ENST00000422447.7	LDHA	LDHA-205	Known	Known	None	0.25	None	None	None	None
d7286309-90ab-47e9-a736-a8fa6f7fc7e2	ONT_GM12878_R1	hg38_SIRV	chr1	10380923	10381597	+	1	669	345	292780	ENSG00000054523.17	ENCODEHT000292780	KIF1B	ENCODEHT000292780	Known	Genomic	None	0.20000000298023224	None	None	None	None
m54284U_191111_172039/36899162/ccs	PB_GM12878_R2	hg38_SIRV	chr5	72320239	72219529	-	11	2643	15880	56817	ENSG00000113048.16	ENST00000261413.9	MRPS27	MRPS27-201	Known	Known	None	0.20000000298023224	None	None	None	None
m54284U_191110_105540/76613651/ccs	PB_GM12878_R1	hg38_SIRV	chr19	1438406	1440493	+	4	489	49303	175283	ENSG00000115268.9	ENST00000592588.6	RPS15	RPS15-209	Known	Known	None	0.10000000149011612	None	None	None	None
m54284U_191111_172039/37029329/ccs	PB_GM12878_R2	hg38_SIRV	chr5	72320229	72219529	-	12	2711	15880	292781	ENSG00000113048.16	ENCODEHT000292781	MRPS27	ENCODEHT000292781	Known	NNC	None	0.20000000298023224	None	None	None	None
m54284U_191111_172039/143262587/ccs	PB_GM12878_R2	hg38_SIRV	chr14	22494830	22552152	+	5	1023	38407	292683	ENSG00000277734.7	ENCODEHT000292683	TRAC	ENCODEHT000292683	Known	NIC	None	0.30000001192092896	None	None	None	None
m54284U_191110_105540/591323/ccs	PB_GM12878_R1	hg38_SIRV	chr2	42280927	42331230	+	17	3227	5987	292776	ENSG00000143924.18	ENCODEHT000292776	EML4	ENCODEHT000292776	Known	ISM	Suffix	0.3499999940395355	None	None	None	None
m54284U_191111_172039/12977421/ccs	PB_GM12878_R2	hg38_SIRV	chr7	25125292	25123098	-	3	1022	21051	74148	ENSG00000172115.8	ENST00000305786.6	CYCS	CYCS-201	Known	Known	None	0.4000000059604645	None	None	None	None
m54284U_191110_105540/53608946/ccs	PB_GM12878_R1	hg38_SIRV	chr17	16215537	16137377	-	14	1685	45578	292703	ENSG00000141027.20	ENCODEHT000292703	NCOR1	ENCODEHT000292703	Known	ISM	Prefix	0.6499999761581421	None	None	None	None
52d58f94-a75b-4466-a774-76cc30c6043a	ONT_GM12878_R1	hg38_SIRV	chr22	23767960	23765840	-	4	682	54889	195909	ENSG00000250479.8	ENST00000484558.2	CHCHD10	CHCHD10-202	Known	Known	None	0.15000000596046448	None	None	None	None
0badbb64-4f4e-4791-ba9e-c71a74925e60	ONT_GM12878_R1	hg38_SIRV	chr1	10380639	10381596	+	1	654	345	292780	ENSG00000054523.17	ENCODEHT000292780	KIF1B	ENCODEHT000292780	Known	Genomic	None	0.25	None	None	None	None
m54284U_191110_105540/68880067/ccs	PB_GM12878_R1	hg38_SIRV	chr15	54567815	54628712	+	4	2166	41305	292779	ENSG00000137766.17	ENCODEHT000292779	UNC13C	ENCODEHT000292779	Known	ISM	Suffix	0.25	None	None	None	None
m54284U_191111_172039/139985068/ccs	PB_GM12878_R2	hg38_SIRV	chr16	22215007	22213218	-	1	1790	73184	292782	ENCODEHG000073184	ENCODEHT000292782	ENCODEHG000073184	ENCODEHT000292782	Antisense	Antisense	None	0.25	None	None	None	None
m54284U_191111_172039/64096810/ccs	PB_GM12878_R2	hg38_SIRV	chr14	22494832	22496507	+	1	1676	38365	133259	ENSG00000211846.1	ENST00000390494.1	TRAJ43	TRAJ43-201	Known	Known	None	0.800000011920929	None	None	None	None
a3e8da4f-8042-4e2e-9318-9a9f5c166dc2	ONT_GM12878_R1	hg38_SIRV	chr3	23917847	23919549	+	3	676	9635	34878	ENSG00000174748.20	ENST00000354811.5	RPL15	RPL15-202	Known	Known	None	0.15000000596046448	None	None	None	None
3233a13b-3756-4a7c-a99b-0895ee8d69b4	ONT_GM12878_R1	hg38_SIRV	chr4	77047478	77047271	-	1	406	13476	292658	ENSG00000118816.9	ENCODEHT000292658	CCNI	ENCODEHT000292658	Known	ISM	None	0.10000000149011612	None	None	None	None
m54284U_191110_105540/155388087/ccs	PB_GM12878_R1	hg38_SIRV	chr11	18394561	18407839	+	8	1657	31126	107186	ENSG00000134333.13	ENST00000422447.7	LDHA	LDHA-205	Known	Known	None	0.30000001192092896	None	None	None	None
c44f2309-0ec1-4161-8d95-1596369fed9e	ONT_GM12878_R1	hg38_SIRV	chr1	10380881	10381595	+	1	401	345	292780	ENSG00000054523.17	ENCODEHT000292780	KIF1B	ENCODEHT000292780	Known	Genomic	None	0.25	None	None	None	None
m54284U_191110_105540/77791618/ccs	PB_GM12878_R1	hg38_SIRV	chr19	1438412	1440487	+	4	489	49303	288745	ENSG00000115268.9	ENCODEHT000288745	RPS15	ENCODEHT000288745	Known	NNC	None	0.15000000596046448	None	None	None	None
de4d852a-52aa-412c-a3c0-fd7d7e8b4c8a	ONT_GM12878_R1	hg38_SIRV	chr22	23767963	23765840	-	4	685	54889	195909	ENSG00000250479.8	ENST00000484558.2	CHCHD10	CHCHD10-202	Known	Known	None	0.15000000596046448	None	None	None	None
m54284U_191110_105540/53807107/ccs	PB_GM12878_R1	hg38_SIRV	chr17	16215551	16137377	-	14	1699	45578	292703	ENSG00000141027.20	ENCODEHT000292703	NCOR1	ENCODEHT000292703	Known	ISM	Prefix	0.6499999761581421	None	None	None	None
m54284U_191111_172039/13435819/ccs	PB_GM12878_R2	hg38_SIRV	chr7	25125258	25123098	-	3	988	21051	74148	ENSG00000172115.8	ENST00000305786.6	CYCS	CYCS-201	Known	Known	None	0.4000000059604645	None	None	None	None
64f6f106-9ef3-43bb-9d11-5f1c72abaddc	ONT_GM12878_R1	hg38_SIRV	chr4	77047361	77047271	-	1	281	13476	292658	ENSG00000118816.9	ENCODEHT000292658	CCNI	ENCODEHT000292658	Known	ISM	None	0.10000000149011612	None	None	None	None
m54284U_191111_172039/37619946/ccs	PB_GM12878_R2	hg38_SIRV	chr5	72320242	72219529	-	11	2646	15880	56817	ENSG00000113048.16	ENST00000261413.9	MRPS27	MRPS27-201	Known	Known	None	0.20000000298023224	None	None	None	None
m54284U_191111_172039/73138484/ccs	PB_GM12878_R2	hg38_SIRV	chr14	22494832	22552158	+	5	1027	38407	292683	ENSG00000277734.7	ENCODEHT000292683	TRAC	ENCODEHT000292683	Known	NIC	None	0.15000000596046448	None	None	None	None
5d25bfa8-2553-4419-8670-df156e0d3aa0	ONT_GM12878_R1	hg38_SIRV	chr16	22225799	22286613	+	14	4533	43284	292783	ENSG00000103319.11	ENCODEHT000292783	EEF2K	ENCODEHT000292783	Known	NNC	None	0.5	None	None	None	None
e2d582be-0b38-4b01-a7ba-4135b08542ac	ONT_GM12878_R1	hg38_SIRV	chr22	23767932	23765840	-	4	646	54889	195909	ENSG00000250479.8	ENST00000484558.2	CHCHD10	CHCHD10-202	Known	Known	None	0.15000000596046448	None	None	None	None
m54284U_191111_172039/116916870/ccs	PB_GM12878_R2	hg38_SIRV	chr14	22494832	22496506	+	1	1675	38365	133259	ENSG00000211846.1	ENST00000390494.1	TRAJ43	TRAJ43-201	Known	Known	None	0.75	None	None	None	None
m54284U_191110_105540/156175138/ccs	PB_GM12878_R1	hg38_SIRV	chr11	18394561	18407846	+	8	1664	31126	107186	ENSG00000134333.13	ENST00000422447.7	LDHA	LDHA-205	Known	Known	None	0.25	None	None	None	None
m54284U_191111_172039/173670768/ccs	PB_GM12878_R2	hg38_SIRV	chr15	54572964	54572011	-	1	954	73185	292784	ENCODEHG000073185	ENCODEHT000292784	ENCODEHG000073185	ENCODEHT000292784	Antisense	Antisense	None	0.800000011920929	None	None	None	None
144a8785-cc9f-40ef-afe5-8240bda5eb4e	ONT_GM12878_R2	hg38_SIRV	chr2	42284638	42330721	+	15	2509	5987	292785	ENSG00000143924.18	ENCODEHT000292785	EML4	ENCODEHT000292785	Known	ISM	Suffix	0.25	None	None	None	None
m54284U_191110_105540/78580453/ccs	PB_GM12878_R1	hg38_SIRV	chr19	1438406	1440495	+	4	491	49303	175283	ENSG00000115268.9	ENST00000592588.6	RPS15	RPS15-209	Known	Known	None	0.05000000074505806	None	None	None	None
7717943e-e796-40d4-bd12-5fb566421539	ONT_GM12878_R1	hg38_SIRV	chr4	77047512	77047271	-	1	440	13476	292658	ENSG00000118816.9	ENCODEHT000292658	CCNI	ENCODEHT000292658	Known	ISM	None	0.10000000149011612	None	None	None	None
fd8ff74f-ff71-49ae-925d-8af00e0e590f	ONT_GM12878_R1	hg38_SIRV	chr3	23917847	23919497	+	3	597	9635	34878	ENSG00000174748.20	ENST00000354811.5	RPL15	RPL15-202	Known	Known	None	0.4000000059604645	None	None	None	None
m54284U_191111_172039/16647693/ccs	PB_GM12878_R2	hg38_SIRV	chr7	25125261	25123098	-	3	991	21051	74148	ENSG00000172115.8	ENST00000305786.6	CYCS	CYCS-201	Known	Known	None	0.4000000059604645	None	None	None	None
m54284U_191110_105540/64095572/ccs	PB_GM12878_R1	hg38_SIRV	chr17	16215548	16137377	-	14	1696	45578	292703	ENSG00000141027.20	ENCODEHT000292703	NCOR1	ENCODEHT000292703	Known	ISM	Prefix	0.6499999761581421	None	None	None	None
m54284U_191111_172039/37683510/ccs	PB_GM12878_R2	hg38_SIRV	chr5	72298253	72219532	-	10	2809	15880	291881	ENSG00000113048.16	ENCODEHT000291881	MRPS27	ENCODEHT000291881	Known	NIC	None	0.20000000298023224	None	None	None	None
a5cb11a4-3d78-4095-97ca-b9a7ce78dc74	ONT_GM12878_R1	hg38_SIRV	chr22	23767929	23765840	-	4	644	54889	195909	ENSG00000250479.8	ENST00000484558.2	CHCHD10	CHCHD10-202	Known	Known	None	0.15000000596046448	None	None	None	None
m54284U_191110_105540/120390686/ccs	PB_GM12878_R1	hg38_SIRV	chr1	10397905	10396968	-	1	938	73186	292786	ENCODEHG000073186	ENCODEHT000292786	ENCODEHG000073186	ENCODEHT000292786	Antisense	Antisense	None	0.25	None	None	None	None
m54284U_191111_172039/134547244/ccs	PB_GM12878_R2	hg38_SIRV	chr14	22494832	22552158	+	5	1027	38407	292683	ENSG00000277734.7	ENCODEHT000292683	TRAC	ENCODEHT000292683	Known	NIC	None	0.15000000596046448	None	None	None	None
m54284U_191110_105540/59310347/ccs	PB_GM12878_R1	hg38_SIRV	chr16	22236683	22234900	-	2	1519	73187	292787	ENCODEHG000073187	ENCODEHT000292787	ENCODEHG000073187	ENCODEHT000292787	Antisense	Antisense	None	1.0	None	None	None	None
0d4c9774-e7d7-432a-b0f5-86a900ce3b97	ONT_GM12878_R1	hg38_SIRV	chr4	77047392	77047271	-	1	320	13476	292658	ENSG00000118816.9	ENCODEHT000292658	CCNI	ENCODEHT000292658	Known	ISM	None	0.10000000149011612	None	None	None	None
m54284U_191111_172039/16779548/ccs	PB_GM12878_R2	hg38_SIRV	chr7	25125252	25123098	-	3	982	21051	74148	ENSG00000172115.8	ENST00000305786.6	CYCS	CYCS-201	Known	Known	None	0.4000000059604645	None	None	None	None
6792ff19-0d42-498f-ba9e-0f65da2a3117	ONT_GM12878_R1	hg38_SIRV	chr22	23767928	23765840	-	4	650	54889	195909	ENSG00000250479.8	ENST00000484558.2	CHCHD10	CHCHD10-202	Known	Known	None	0.15000000596046448	None	None	None	None
m54284U_191110_105540/156893821/ccs	PB_GM12878_R1	hg38_SIRV	chr11	18394561	18407836	+	8	1654	31126	107186	ENSG00000134333.13	ENST00000422447.7	LDHA	LDHA-205	Known	Known	None	0.25	None	None	None	None
m54284U_191110_105540/81529372/ccs	PB_GM12878_R1	hg38_SIRV	chr19	1438406	1440491	+	4	487	49303	175283	ENSG00000115268.9	ENST00000592588.6	RPS15	RPS15-209	Known	Known	None	0.10000000149011612	None	None	None	None
5e092d24-7708-4e13-afa2-d34287930bb7	ONT_GM12878_R1	hg38_SIRV	chr3	23917847	23919552	+	3	669	9635	34878	ENSG00000174748.20	ENST00000354811.5	RPL15	RPL15-202	Known	Known	None	0.15000000596046448	None	None	None	None
m54284U_191110_105540/76416803/ccs	PB_GM12878_R1	hg38_SIRV	chr17	16215536	16137377	-	14	1537	45578	292788	ENSG00000141027.20	ENCODEHT000292788	NCOR1	ENCODEHT000292788	Known	ISM	Prefix	0.6499999761581421	None	None	None	None
m54284U_191111_172039/157157748/ccs	PB_GM12878_R2	hg38_SIRV	chr15	54577754	54627393	+	4	2107	41305	292789	ENSG00000137766.17	ENCODEHT000292789	UNC13C	ENCODEHT000292789	Known	NNC	None	0.4000000059604645	None	None	None	None
m54284U_191110_105540/36438837/ccs	PB_GM12878_R1	hg38_SIRV	chr14	22494840	22552152	+	5	1013	38407	292683	ENSG00000277734.7	ENCODEHT000292683	TRAC	ENCODEHT000292683	Known	NIC	None	0.30000001192092896	None	None	None	None
m54284U_191111_172039/37880734/ccs	PB_GM12878_R2	hg38_SIRV	chr5	72320243	72219529	-	11	2615	15880	56818	ENSG00000113048.16	ENST00000457646.8	MRPS27	MRPS27-202	Known	Known	None	0.20000000298023224	None	None	None	None
62c57acf-6340-4208-8875-882f5cb07ee2	ONT_GM12878_R1	hg38_SIRV	chr4	77047974	77047271	-	1	893	13476	292658	ENSG00000118816.9	ENCODEHT000292658	CCNI	ENCODEHT000292658	Known	ISM	None	0.10000000149011612	None	None	None	None
e868428e-21b2-4ce3-ab39-6ebcb7063447	ONT_GM12878_R1	hg38_SIRV	chr22	23767915	23765840	-	4	637	54889	195909	ENSG00000250479.8	ENST00000484558.2	CHCHD10	CHCHD10-202	Known	Known	None	0.15000000596046448	None	None	None	None
m54284U_191111_172039/46926228/ccs	PB_GM12878_R2	hg38_SIRV	chr2	42286297	42330786	+	14	2486	5987	20971	ENSG00000143924.18	ENST00000406175.3	EML4	EML4-204	Known	Known	None	0.25	None	None	None	None
m54284U_191111_172039/59573607/ccs	PB_GM12878_R2	hg38_SIRV	chr14	22494840	22552158	+	5	1019	38407	292683	ENSG00000277734.7	ENCODEHT000292683	TRAC	ENCODEHT000292683	Known	NIC	None	0.15000000596046448	None	None	None	None
m54284U_191110_105540/114491396/ccs	PB_GM12878_R1	hg38_SIRV	chr15	54581938	54628600	+	5	2199	41305	292790	ENSG00000137766.17	ENCODEHT000292790	UNC13C	ENCODEHT000292790	Known	NNC	None	0.25	None	None	None	None
11f2a9e8-b749-47d6-9fed-560896257550	ONT_GM12878_R1	hg38_SIRV	chr4	77047403	77047271	-	1	331	13476	292658	ENSG00000118816.9	ENCODEHT000292658	CCNI	ENCODEHT000292658	Known	ISM	None	0.10000000149011612	None	None	None	None
m54284U_191111_172039/19007770/ccs	PB_GM12878_R2	hg38_SIRV	chr7	25125252	25123098	-	3	982	21051	74148	ENSG00000172115.8	ENST00000305786.6	CYCS	CYCS-201	Known	Known	None	0.4000000059604645	None	None	None	None
m54284U_191110_105540/158139555/ccs	PB_GM12878_R1	hg38_SIRV	chr11	18394566	18407845	+	8	1659	31126	292276	ENSG00000134333.13	ENCODEHT000292276	LDHA	ENCODEHT000292276	Known	NNC	None	0.25	None	None	None	None
m54284U_191110_105540/32506757/ccs	PB_GM12878_R1	hg38_SIRV	chr1	10398997	10420143	+	13	1967	351	1446	ENSG00000142657.20	ENST00000270776.12	PGD	PGD-201	Known	Known	None	0.15000000596046448	None	None	None	None
m54284U_191110_105540/82577967/ccs	PB_GM12878_R1	hg38_SIRV	chr19	1438406	1440493	+	4	489	49303	175283	ENSG00000115268.9	ENST00000592588.6	RPS15	RPS15-209	Known	Known	None	0.10000000149011612	None	None	None	None
ca21ccb9-3bf7-4314-a296-f4f574f53dd2	ONT_GM12878_R1	hg38_SIRV	chr3	23917847	23919516	+	3	636	9635	34878	ENSG00000174748.20	ENST00000354811.5	RPL15	RPL15-202	Known	Known	None	0.550000011920929	None	None	None	None
3c5fce1a-3aba-4b54-82d8-371ca49571e2	ONT_GM12878_R1	hg38_SIRV	chr22	23767936	23765840	-	4	658	54889	195909	ENSG00000250479.8	ENST00000484558.2	CHCHD10	CHCHD10-202	Known	Known	None	0.15000000596046448	None	None	None	None
70f00a34-4ebb-42ec-a548-a6521570d8e5	ONT_GM12878_R2	hg38_SIRV	chr4	77047366	77047271	-	1	300	13476	292658	ENSG00000118816.9	ENCODEHT000292658	CCNI	ENCODEHT000292658	Known	ISM	None	0.10000000149011612	None	None	None	None
m54284U_191111_172039/104202869/ccs	PB_GM12878_R2	hg38_SIRV	chr14	22494840	22552152	+	5	1013	38407	292683	ENSG00000277734.7	ENCODEHT000292683	TRAC	ENCODEHT000292683	Known	NIC	None	0.30000001192092896	None	None	None	None
m54284U_191111_172039/69272794/ccs	PB_GM12878_R2	hg38_SIRV	chr15	54583098	54627401	+	5	1042	41305	292791	ENSG00000137766.17	ENCODEHT000292791	UNC13C	ENCODEHT000292791	Known	NNC	None	0.3499999940395355	None	None	None	None
m54284U_191111_172039/38144328/ccs	PB_GM12878_R2	hg38_SIRV	chr5	72320227	72219529	-	11	2631	15880	56817	ENSG00000113048.16	ENST00000261413.9	MRPS27	MRPS27-201	Known	Known	None	0.20000000298023224	None	None	None	None
m54284U_191110_105540/77923019/ccs	PB_GM12878_R1	hg38_SIRV	chr17	16215542	16137377	-	15	1722	45578	292712	ENSG00000141027.20	ENCODEHT000292712	NCOR1	ENCODEHT000292712	Known	ISM	Prefix	0.6499999761581421	None	None	None	None
1c744bc7-dd79-4929-970b-5d9454edcfa6	ONT_GM12878_R1	hg38_SIRV	chr14	22495774	22552152	+	5	1167	38407	292792	ENSG00000277734.7	ENCODEHT000292792	TRAC	ENCODEHT000292792	Known	NIC	None	0.15000000596046448	None	None	None	None
m54284U_191111_172039/26806664/ccs	PB_GM12878_R2	hg38_SIRV	chr7	25125258	25123098	-	3	988	21051	74148	ENSG00000172115.8	ENST00000305786.6	CYCS	CYCS-201	Known	Known	None	0.4000000059604645	None	None	None	None
747d683d-43c6-4070-9efd-dbd6ddb936bf	ONT_GM12878_R2	hg38_SIRV	chr4	77047654	77047271	-	1	582	13476	292658	ENSG00000118816.9	ENCODEHT000292658	CCNI	ENCODEHT000292658	Known	ISM	None	0.10000000149011612	None	None	None	None
m54284U_191111_172039/145949300/ccs	PB_GM12878_R2	hg38_SIRV	chr2	42286365	42330633	+	14	2265	5987	20971	ENSG00000143924.18	ENST00000406175.3	EML4	EML4-204	Known	Known	None	0.5	None	None	None	None
8fdf1d85-e775-4b84-ac14-aa0f46714b13	ONT_GM12878_R2	hg38_SIRV	chr16	22241048	22240808	-	1	241	73188	292793	ENCODEHG000073188	ENCODEHT000292793	ENCODEHG000073188	ENCODEHT000292793	Antisense	Antisense	None	0.30000001192092896	None	None	None	None
a753cb5c-156a-405b-a490-6fde5e5d6562	ONT_GM12878_R1	hg38_SIRV	chr22	23767932	23765840	-	4	654	54889	195909	ENSG00000250479.8	ENST00000484558.2	CHCHD10	CHCHD10-202	Known	Known	None	0.15000000596046448	None	None	None	None
m54284U_191111_172039/37290513/ccs	PB_GM12878_R2	hg38_SIRV	chr7	25123512	25122986	-	1	358	21051	289299	ENSG00000172115.8	ENCODEHT000289299	CYCS	ENCODEHT000289299	Known	Genomic	None	0.4000000059604645	None	None	None	None
m54284U_191111_172039/46793126/ccs	PB_GM12878_R2	hg38_SIRV	chr1	10398997	10420143	+	13	1967	351	1446	ENSG00000142657.20	ENST00000270776.12	PGD	PGD-201	Known	Known	None	0.15000000596046448	None	None	None	None
m54284U_191110_105540/158403257/ccs	PB_GM12878_R1	hg38_SIRV	chr11	18394561	18407845	+	8	1663	31126	107186	ENSG00000134333.13	ENST00000422447.7	LDHA	LDHA-205	Known	Known	None	0.25	None	None	None	None
m54284U_191110_105540/91424635/ccs	PB_GM12878_R1	hg38_SIRV	chr19	1438406	1440493	+	4	489	49303	175283	ENSG00000115268.9	ENST00000592588.6	RPS15	RPS15-209	Known	Known	None	0.10000000149011612	None	None	None	None
m54284U_191110_105540/12258107/ccs	PB_GM12878_R1	hg38_SIRV	chr14	22496036	22552149	+	5	1039	38407	292792	ENSG00000277734.7	ENCODEHT000292792	TRAC	ENCODEHT000292792	Known	NIC	None	0.30000001192092896	None	None	None	None
fbc8af0c-30ac-4af8-907e-2bd3b91169fc	ONT_GM12878_R2	hg38_SIRV	chr4	77047587	77047271	-	1	515	13476	292658	ENSG00000118816.9	ENCODEHT000292658	CCNI	ENCODEHT000292658	Known	ISM	None	0.10000000149011612	None	None	None	None
m54284U_191111_172039/38603271/ccs	PB_GM12878_R2	hg38_SIRV	chr5	72320239	72219529	-	11	2643	15880	56817	ENSG00000113048.16	ENST00000261413.9	MRPS27	MRPS27-201	Known	Known	None	0.20000000298023224	None	None	None	None
m54284U_191110_105540/87624518/ccs	PB_GM12878_R1	hg38_SIRV	chr17	16215503	16137343	-	15	1771	45578	292743	ENSG00000141027.20	ENCODEHT000292743	NCOR1	ENCODEHT000292743	Known	ISM	Prefix	0.6499999761581421	None	None	None	None
1a88f1d4-e0cb-4653-82eb-2785aa8b121c	ONT_GM12878_R1	hg38_SIRV	chr3	23917847	23919549	+	3	676	9635	34878	ENSG00000174748.20	ENST00000354811.5	RPL15	RPL15-202	Known	Known	None	0.15000000596046448	None	None	None	None
292e59d8-0df8-47a9-a5fd-0b7d408fabf9	ONT_GM12878_R1	hg38_SIRV	chr22	23767921	23765840	-	4	643	54889	195909	ENSG00000250479.8	ENST00000484558.2	CHCHD10	CHCHD10-202	Known	Known	None	0.15000000596046448	None	None	None	None
m54284U_191110_105540/117375721/ccs	PB_GM12878_R1	hg38_SIRV	chr15	54583099	54627401	+	4	1762	41305	292794	ENSG00000137766.17	ENCODEHT000292794	UNC13C	ENCODEHT000292794	Known	ISM	Suffix	0.3499999940395355	None	None	None	None
992e1f59-7c3b-44ea-8c7a-9dfb33d3d9e6	ONT_GM12878_R2	hg38_SIRV	chr4	77047516	77047271	-	1	444	13476	292658	ENSG00000118816.9	ENCODEHT000292658	CCNI	ENCODEHT000292658	Known	ISM	None	0.10000000149011612	None	None	None	None
m54284U_191111_172039/37683440/ccs	PB_GM12878_R2	hg38_SIRV	chr7	25125258	25123098	-	3	988	21051	74148	ENSG00000172115.8	ENST00000305786.6	CYCS	CYCS-201	Known	Known	None	0.4000000059604645	None	None	None	None
m54284U_191111_172039/103941810/ccs	PB_GM12878_R2	hg38_SIRV	chr2	42288293	42330740	+	13	2291	5987	292795	ENSG00000143924.18	ENCODEHT000292795	EML4	ENCODEHT000292795	Known	ISM	Suffix	0.10000000149011612	None	None	None	None
m54284U_191110_105540/160434858/ccs	PB_GM12878_R1	hg38_SIRV	chr11	18394561	18407846	+	8	1664	31126	107186	ENSG00000134333.13	ENST00000422447.7	LDHA	LDHA-205	Known	Known	None	0.25	None	None	None	None
0ddc98ae-6332-44a2-88a9-ec583213559a	ONT_GM12878_R1	hg38_SIRV	chr22	23767960	23765840	-	4	682	54889	195909	ENSG00000250479.8	ENST00000484558.2	CHCHD10	CHCHD10-202	Known	Known	None	0.15000000596046448	None	None	None	None
m54284U_191110_105540/95682739/ccs	PB_GM12878_R1	hg38_SIRV	chr19	1438406	1440493	+	4	489	49303	175283	ENSG00000115268.9	ENST00000592588.6	RPS15	RPS15-209	Known	Known	None	0.10000000149011612	None	None	None	None
m54284U_191111_172039/132056535/ccs	PB_GM12878_R2	hg38_SIRV	chr14	22497525	22496245	-	1	1281	73189	292796	ENCODEHG000073189	ENCODEHT000292796	ENCODEHG000073189	ENCODEHT000292796	Antisense	Antisense	None	0.20000000298023224	None	None	None	None
m54284U_191111_172039/39257022/ccs	PB_GM12878_R2	hg38_SIRV	chr5	72320239	72219529	-	11	2643	15880	56817	ENSG00000113048.16	ENST00000261413.9	MRPS27	MRPS27-201	Known	Known	None	0.20000000298023224	None	None	None	None
m54284U_191110_105540/54789801/ccs	PB_GM12878_R1	hg38_SIRV	chr1	10398999	10420143	+	13	1965	351	1446	ENSG00000142657.20	ENST00000270776.12	PGD	PGD-201	Known	Known	None	0.15000000596046448	None	None	None	None
m54284U_191110_105540/110102971/ccs	PB_GM12878_R1	hg38_SIRV	chr17	16215538	16137377	-	15	1718	45578	292712	ENSG00000141027.20	ENCODEHT000292712	NCOR1	ENCODEHT000292712	Known	ISM	Prefix	0.6499999761581421	None	None	None	None
m54284U_191111_172039/18810371/ccs	PB_GM12878_R2	hg38_SIRV	chr16	22249763	22248992	-	1	772	73190	292797	ENCODEHG000073190	ENCODEHT000292797	ENCODEHG000073190	ENCODEHT000292797	Antisense	Antisense	None	0.949999988079071	None	None	None	None
b6a27328-f6fc-4990-98b3-074c39ec7b4d	ONT_GM12878_R1	hg38_SIRV	chr3	23917847	23919795	+	3	922	9635	34878	ENSG00000174748.20	ENST00000354811.5	RPL15	RPL15-202	Known	Known	None	0.25	None	None	None	None
m54284U_191111_172039/170983525/ccs	PB_GM12878_R2	hg38_SIRV	chr15	54583099	54628604	+	4	2969	41305	292794	ENSG00000137766.17	ENCODEHT000292794	UNC13C	ENCODEHT000292794	Known	ISM	Suffix	0.20000000298023224	None	None	None	None
c7006ff2-ccb2-4c43-9556-a4028d98a51a	ONT_GM12878_R1	hg38_SIRV	chr22	23767937	23765840	-	4	659	54889	195909	ENSG00000250479.8	ENST00000484558.2	CHCHD10	CHCHD10-202	Known	Known	None	0.15000000596046448	None	None	None	None
m54284U_191111_172039/39979400/ccs	PB_GM12878_R2	hg38_SIRV	chr7	25125304	25123098	-	3	1034	21051	74148	ENSG00000172115.8	ENST00000305786.6	CYCS	CYCS-201	Known	Known	None	0.4000000059604645	None	None	None	None
m54284U_191110_105540/100468202/ccs	PB_GM12878_R1	hg38_SIRV	chr19	1438406	1440495	+	4	491	49303	175283	ENSG00000115268.9	ENST00000592588.6	RPS15	RPS15-209	Known	Known	None	0.05000000074505806	None	None	None	None
m54284U_191110_105540/48890597/ccs	PB_GM12878_R1	hg38_SIRV	chr15	54583116	54628604	+	5	2564	41305	292798	ENSG00000137766.17	ENCODEHT000292798	UNC13C	ENCODEHT000292798	Known	NNC	None	0.20000000298023224	None	None	None	None
92cf5d4d-516c-41d2-a23e-3c9fe6ac4f82	ONT_GM12878_R2	hg38_SIRV	chr4	77056054	77047159	-	3	1813	13476	292701	ENSG00000118816.9	ENCODEHT000292701	CCNI	ENCODEHT000292701	Known	ISM	Suffix	0.10000000149011612	None	None	None	None
m54284U_191110_105540/160696723/ccs	PB_GM12878_R1	hg38_SIRV	chr11	18394561	18407844	+	8	1662	31126	107186	ENSG00000134333.13	ENST00000422447.7	LDHA	LDHA-205	Known	Known	None	0.25	None	None	None	None
m54284U_191111_172039/39257241/ccs	PB_GM12878_R2	hg38_SIRV	chr5	72223689	72219532	-	2	1698	15880	291873	ENSG00000113048.16	ENCODEHT000291873	MRPS27	ENCODEHT000291873	Known	ISM	Suffix	0.20000000298023224	None	None	None	None
m54284U_191111_172039/54987465/ccs	PB_GM12878_R2	hg38_SIRV	chr14	22496420	22498423	+	1	2004	38366	133260	ENSG00000211847.1	ENST00000390495.1	TRAJ42	TRAJ42-201	Known	Known	None	0.8500000238418579	None	None	None	None
a558e343-b528-426c-8d56-1bcc72d92458	ONT_GM12878_R1	hg38_SIRV	chr22	23767931	23765842	-	3	558	54889	292148	ENSG00000250479.8	ENCODEHT000292148	CHCHD10	ENCODEHT000292148	Known	ISM	Suffix	0.15000000596046448	None	None	None	None
m54284U_191111_172039/12845964/ccs	PB_GM12878_R2	hg38_SIRV	chr1	10399001	10420498	+	13	2318	351	1446	ENSG00000142657.20	ENST00000270776.12	PGD	PGD-201	Known	Known	None	0.20000000298023224	None	None	None	None
m54284U_191111_172039/180487854/ccs	PB_GM12878_R2	hg38_SIRV	chr16	22249513	22248836	-	1	522	73190	292797	ENCODEHG000073190	ENCODEHT000292797	ENCODEHG000073190	ENCODEHT000292797	Antisense	Antisense	None	0.949999988079071	None	None	None	None
m54284U_191110_105540/117899374/ccs	PB_GM12878_R1	hg38_SIRV	chr17	16215543	16137377	-	15	1723	45578	292712	ENSG00000141027.20	ENCODEHT000292712	NCOR1	ENCODEHT000292712	Known	ISM	Prefix	0.6499999761581421	None	None	None	None
0462a572-f6b6-4ec7-8e61-916bcdbdac64	ONT_GM12878_R1	hg38_SIRV	chr3	23917847	23919551	+	3	678	9635	34878	ENSG00000174748.20	ENST00000354811.5	RPL15	RPL15-202	Known	Known	None	0.20000000298023224	None	None	None	None
m54284U_191111_172039/161744245/ccs	PB_GM12878_R2	hg38_SIRV	chr14	22496612	22498423	+	1	1812	38366	133260	ENSG00000211847.1	ENST00000390495.1	TRAJ42	TRAJ42-201	Known	Known	None	0.8500000238418579	None	None	None	None
m54284U_191111_172039/43059816/ccs	PB_GM12878_R2	hg38_SIRV	chr7	25125259	25123098	-	3	989	21051	74148	ENSG00000172115.8	ENST00000305786.6	CYCS	CYCS-201	Known	Known	None	0.4000000059604645	None	None	None	None
m54284U_191111_172039/39389514/ccs	PB_GM12878_R2	hg38_SIRV	chr5	72220288	72219527	-	1	882	15880	291896	ENSG00000113048.16	ENCODEHT000291896	MRPS27	ENCODEHT000291896	Known	Genomic	None	0.20000000298023224	None	None	None	None
m54284U_191111_172039/150929458/ccs	PB_GM12878_R2	hg38_SIRV	chr2	42293229	42291421	-	1	1809	73191	292799	ENCODEHG000073191	ENCODEHT000292799	ENCODEHG000073191	ENCODEHT000292799	Antisense	Antisense	None	1.0	None	None	None	None
m54284U_191110_105540/108398405/ccs	PB_GM12878_R1	hg38_SIRV	chr19	1438406	1440492	+	4	481	49303	175293	ENSG00000115268.9	ENST00000585665.2	RPS15	RPS15-202	Known	Known	None	0.10000000149011612	None	None	None	None
m54284U_191110_105540/160958826/ccs	PB_GM12878_R1	hg38_SIRV	chr11	18394561	18407846	+	8	1664	31126	107186	ENSG00000134333.13	ENST00000422447.7	LDHA	LDHA-205	Known	Known	None	0.25	None	None	None	None
6879315a-c532-4e87-9af9-91b1a3612a23	ONT_GM12878_R1	hg38_SIRV	chr22	23767966	23765840	-	4	688	54889	195909	ENSG00000250479.8	ENST00000484558.2	CHCHD10	CHCHD10-202	Known	Known	None	0.15000000596046448	None	None	None	None
89477538-62e6-44be-895f-d8fffcf8bbb5	ONT_GM12878_R2	hg38_SIRV	chr4	77075499	77047156	-	7	2268	13476	49507	ENSG00000118816.9	ENST00000237654.8	CCNI	CCNI-201	Known	Known	None	0.10000000149011612	None	None	None	None
51ce829c-d9a4-42eb-a6c4-84261e7129ca	ONT_GM12878_R1	hg38_SIRV	chr14	22496721	22552152	+	5	1206	38407	292800	ENSG00000277734.7	ENCODEHT000292800	TRAC	ENCODEHT000292800	Known	NIC	None	0.15000000596046448	None	None	None	None
m54284U_191110_105540/87885898/ccs	PB_GM12878_R1	hg38_SIRV	chr15	54583147	54627408	+	4	1712	41305	292794	ENSG00000137766.17	ENCODEHT000292794	UNC13C	ENCODEHT000292794	Known	ISM	Suffix	0.3499999940395355	None	None	None	None
m54284U_191111_172039/102500963/ccs	PB_GM12878_R2	hg38_SIRV	chr16	22250661	22284049	+	14	1816	43284	292801	ENSG00000103319.11	ENCODEHT000292801	EEF2K	ENCODEHT000292801	Known	ISM	Suffix	0.75	None	None	None	None
m54284U_191110_105540/131466036/ccs	PB_GM12878_R1	hg38_SIRV	chr17	16215531	16137377	-	14	1679	45578	292703	ENSG00000141027.20	ENCODEHT000292703	NCOR1	ENCODEHT000292703	Known	ISM	Prefix	0.6499999761581421	None	None	None	None
m54284U_191111_172039/110887464/ccs	PB_GM12878_R2	hg38_SIRV	chr1	10399001	10420139	+	13	1959	351	1446	ENSG00000142657.20	ENST00000270776.12	PGD	PGD-201	Known	Known	None	0.20000000298023224	None	None	None	None
ab2cc498-63e1-44c8-a907-88a55dab8e21	ONT_GM12878_R1	hg38_SIRV	chr3	23917847	23919512	+	3	639	9635	34878	ENSG00000174748.20	ENST00000354811.5	RPL15	RPL15-202	Known	Known	None	0.4000000059604645	None	None	None	None
0eefa5f4-6750-4fed-ac3d-f25bc28e917b	ONT_GM12878_R1	hg38_SIRV	chr22	23767930	23765840	-	4	652	54889	195909	ENSG00000250479.8	ENST00000484558.2	CHCHD10	CHCHD10-202	Known	Known	None	0.15000000596046448	None	None	None	None
m54284U_191111_172039/47647233/ccs	PB_GM12878_R2	hg38_SIRV	chr7	25125256	25123098	-	3	986	21051	74148	ENSG00000172115.8	ENST00000305786.6	CYCS	CYCS-201	Known	Known	None	0.4000000059604645	None	None	None	None
f64b3623-306c-48ae-980e-e87d9d20cd7d	ONT_GM12878_R2	hg38_SIRV	chr4	77047219	77047271	-	1	147	13476	292658	ENSG00000118816.9	ENCODEHT000292658	CCNI	ENCODEHT000292658	Known	ISM	None	0.10000000149011612	None	None	None	None
m54284U_191111_172039/39978900/ccs	PB_GM12878_R2	hg38_SIRV	chr5	72314143	72219529	-	10	2537	15880	292802	ENSG00000113048.16	ENCODEHT000292802	MRPS27	ENCODEHT000292802	Known	ISM	Suffix	0.20000000298023224	None	None	None	None
m54284U_191110_105540/115541382/ccs	PB_GM12878_R1	hg38_SIRV	chr19	1438406	1440491	+	4	487	49303	175283	ENSG00000115268.9	ENST00000592588.6	RPS15	RPS15-209	Known	Known	None	0.10000000149011612	None	None	None	None
m54284U_191110_105540/161416064/ccs	PB_GM12878_R1	hg38_SIRV	chr11	18394561	18407845	+	8	1663	31126	107186	ENSG00000134333.13	ENST00000422447.7	LDHA	LDHA-205	Known	Known	None	0.25	None	None	None	None
m54284U_191110_105540/6358942/ccs	PB_GM12878_R1	hg38_SIRV	chr14	22496967	22552155	+	5	1127	38407	292800	ENSG00000277734.7	ENCODEHT000292800	TRAC	ENCODEHT000292800	Known	NIC	None	0.15000000596046448	None	None	None	None
de757f68-6c80-45e7-9732-884847eb0fde	ONT_GM12878_R1	hg38_SIRV	chr22	23767937	23765840	-	4	659	54889	195909	ENSG00000250479.8	ENST00000484558.2	CHCHD10	CHCHD10-202	Known	Known	None	0.15000000596046448	None	None	None	None
m54284U_191111_172039/106235923/ccs	PB_GM12878_R2	hg38_SIRV	chr15	54583150	54628604	+	4	2918	41305	292794	ENSG00000137766.17	ENCODEHT000292794	UNC13C	ENCODEHT000292794	Known	ISM	Suffix	0.20000000298023224	None	None	None	None
0b0e1d5f-1842-4af1-9752-d8e8d59dbe5c	ONT_GM12878_R2	hg38_SIRV	chr1	10399001	10417444	+	10	1153	351	292803	ENSG00000142657.20	ENCODEHT000292803	PGD	ENCODEHT000292803	Known	ISM	Prefix	0.20000000298023224	None	None	None	None
m54284U_191111_172039/53217141/ccs	PB_GM12878_R2	hg38_SIRV	chr2	42295380	42330741	+	11	2128	5987	292804	ENSG00000143924.18	ENCODEHT000292804	EML4	ENCODEHT000292804	Known	ISM	Suffix	0.15000000596046448	None	None	None	None
m54284U_191110_105540/149750995/ccs	PB_GM12878_R1	hg38_SIRV	chr17	16215546	16137377	-	14	1694	45578	292703	ENSG00000141027.20	ENCODEHT000292703	NCOR1	ENCODEHT000292703	Known	ISM	Prefix	0.6499999761581421	None	None	None	None
m54284U_191111_172039/49613629/ccs	PB_GM12878_R2	hg38_SIRV	chr7	25125258	25123098	-	3	988	21051	74148	ENSG00000172115.8	ENST00000305786.6	CYCS	CYCS-201	Known	Known	None	0.4000000059604645	None	None	None	None
m54284U_191110_105540/120523395/ccs	PB_GM12878_R1	hg38_SIRV	chr19	1438406	1440491	+	4	483	49303	175281	ENSG00000115268.9	ENST00000233609.8	RPS15	RPS15-201	Known	Known	None	0.10000000149011612	None	None	None	None
m54284U_191110_105540/138346847/ccs	PB_GM12878_R1	hg38_SIRV	chr14	22496970	22552149	+	5	1118	38407	292800	ENSG00000277734.7	ENCODEHT000292800	TRAC	ENCODEHT000292800	Known	NIC	None	0.30000001192092896	None	None	None	None
m54284U_191111_172039/166070243/ccs	PB_GM12878_R2	hg38_SIRV	chr16	22251007	22259017	+	3	2231	43284	292805	ENSG00000103319.11	ENCODEHT000292805	EEF2K	ENCODEHT000292805	Known	ISM	None	0.75	None	None	None	None
b73f1ca2-682b-4aae-8d0a-f298cd76b811	ONT_GM12878_R1	hg38_SIRV	chr3	23917847	23919549	+	3	670	9635	34878	ENSG00000174748.20	ENST00000354811.5	RPL15	RPL15-202	Known	Known	None	0.15000000596046448	None	None	None	None
c1e1539b-187a-419b-88d9-13829cedd331	ONT_GM12878_R1	hg38_SIRV	chr22	23767928	23765840	-	4	642	54889	195909	ENSG00000250479.8	ENST00000484558.2	CHCHD10	CHCHD10-202	Known	Known	None	0.15000000596046448	None	None	None	None
c217defe-0cc8-42e7-903d-19d7758fb695	ONT_GM12878_R2	hg38_SIRV	chr4	77058622	77047156	-	5	2076	13476	292806	ENSG00000118816.9	ENCODEHT000292806	CCNI	ENCODEHT000292806	Known	ISM	Suffix	0.10000000149011612	None	None	None	None
m54284U_191110_105540/162530197/ccs	PB_GM12878_R1	hg38_SIRV	chr17	16215533	16137377	-	14	1681	45578	292807	ENSG00000141027.20	ENCODEHT000292807	NCOR1	ENCODEHT000292807	Known	NNC	None	0.6499999761581421	None	None	None	None
m54284U_191111_172039/40503120/ccs	PB_GM12878_R2	hg38_SIRV	chr5	72320239	72219529	-	11	2643	15880	56817	ENSG00000113048.16	ENST00000261413.9	MRPS27	MRPS27-201	Known	Known	None	0.20000000298023224	None	None	None	None
m54284U_191110_105540/163840942/ccs	PB_GM12878_R1	hg38_SIRV	chr11	18394561	18407846	+	8	1664	31126	107186	ENSG00000134333.13	ENST00000422447.7	LDHA	LDHA-205	Known	Known	None	0.25	None	None	None	None
m54284U_191110_105540/89524377/ccs	PB_GM12878_R1	hg38_SIRV	chr15	54583153	54628595	+	4	2906	41305	292794	ENSG00000137766.17	ENCODEHT000292794	UNC13C	ENCODEHT000292794	Known	ISM	Suffix	0.30000001192092896	None	None	None	None
8263c251-1b95-4a9e-b154-dfca112af75d	ONT_GM12878_R1	hg38_SIRV	chr22	23767959	23765840	-	4	681	54889	195909	ENSG00000250479.8	ENST00000484558.2	CHCHD10	CHCHD10-202	Known	Known	None	0.15000000596046448	None	None	None	None
87cb690d-5a93-4999-aeb7-4d7ccd309845	ONT_GM12878_R1	hg38_SIRV	chr14	22496978	22552157	+	5	1095	38407	292800	ENSG00000277734.7	ENCODEHT000292800	TRAC	ENCODEHT000292800	Known	NIC	None	0.15000000596046448	None	None	None	None
m54284U_191111_172039/13435006/ccs	PB_GM12878_R2	hg38_SIRV	chr1	10399004	10420143	+	13	1960	351	1446	ENSG00000142657.20	ENST00000270776.12	PGD	PGD-201	Known	Known	None	0.15000000596046448	None	None	None	None
m54284U_191111_172039/83034709/ccs	PB_GM12878_R2	hg38_SIRV	chr2	42295381	42330743	+	11	2127	5987	292804	ENSG00000143924.18	ENCODEHT000292804	EML4	ENCODEHT000292804	Known	ISM	Suffix	0.10000000149011612	None	None	None	None
m54284U_191111_172039/51579392/ccs	PB_GM12878_R2	hg38_SIRV	chr7	25125305	25123098	-	3	1035	21051	74148	ENSG00000172115.8	ENST00000305786.6	CYCS	CYCS-201	Known	Known	None	0.4000000059604645	None	None	None	None
m54284U_191110_105540/122422244/ccs	PB_GM12878_R1	hg38_SIRV	chr19	1438406	1440493	+	4	489	49303	175283	ENSG00000115268.9	ENST00000592588.6	RPS15	RPS15-209	Known	Known	None	0.10000000149011612	None	None	None	None
b4ff9afa-08e7-489b-93e9-2bc507c659f9	ONT_GM12878_R2	hg38_SIRV	chr4	77047510	77047271	-	1	438	13476	292658	ENSG00000118816.9	ENCODEHT000292658	CCNI	ENCODEHT000292658	Known	ISM	None	0.10000000149011612	None	None	None	None
4e734951-627a-43af-aa26-607561eb4cbb	ONT_GM12878_R1	hg38_SIRV	chr22	23767933	23765840	-	4	649	54889	195909	ENSG00000250479.8	ENST00000484558.2	CHCHD10	CHCHD10-202	Known	Known	None	0.15000000596046448	None	None	None	None
96e7b3e9-4417-441b-b863-9c67e34bc2c9	ONT_GM12878_R1	hg38_SIRV	chr3	23917847	23919552	+	3	679	9635	34878	ENSG00000174748.20	ENST00000354811.5	RPL15	RPL15-202	Known	Known	None	0.15000000596046448	None	None	None	None
m54284U_191110_105540/49416969/ccs	PB_GM12878_R1	hg38_SIRV	chr14	22497029	22552155	+	5	1065	38407	292800	ENSG00000277734.7	ENCODEHT000292800	TRAC	ENCODEHT000292800	Known	NIC	None	0.15000000596046448	None	None	None	None
m54284U_191111_172039/40700398/ccs	PB_GM12878_R2	hg38_SIRV	chr5	72320228	72219540	-	11	2699	15880	291855	ENSG00000113048.16	ENCODEHT000291855	MRPS27	ENCODEHT000291855	Known	NNC	None	0.20000000298023224	None	None	None	None
cb674e40-9acd-469c-abb8-6daa5c48161d	ONT_GM12878_R2	hg38_SIRV	chr4	77047843	77047271	-	1	771	13476	292658	ENSG00000118816.9	ENCODEHT000292658	CCNI	ENCODEHT000292658	Known	ISM	None	0.10000000149011612	None	None	None	None
m54284U_191110_105540/172558497/ccs	PB_GM12878_R1	hg38_SIRV	chr17	16215548	16137377	-	15	2318	45578	292708	ENSG00000141027.20	ENCODEHT000292708	NCOR1	ENCODEHT000292708	Known	ISM	Prefix	0.6499999761581421	None	None	None	None
m54284U_191110_105540/167969944/ccs	PB_GM12878_R1	hg38_SIRV	chr11	18394561	18407845	+	8	1663	31126	107186	ENSG00000134333.13	ENST00000422447.7	LDHA	LDHA-205	Known	Known	None	0.25	None	None	None	None
m54284U_191110_105540/20775348/ccs	PB_GM12878_R1	hg38_SIRV	chr1	10399005	10420141	+	13	1957	351	1446	ENSG00000142657.20	ENST00000270776.12	PGD	PGD-201	Known	Known	None	0.15000000596046448	None	None	None	None
379f344c-0b3d-415b-9e44-bd47e9fe1f1c	ONT_GM12878_R1	hg38_SIRV	chr22	23767961	23765840	-	4	677	54889	195909	ENSG00000250479.8	ENST00000484558.2	CHCHD10	CHCHD10-202	Known	Known	None	0.15000000596046448	None	None	None	None
m54284U_191111_172039/51841847/ccs	PB_GM12878_R2	hg38_SIRV	chr7	25125258	25123098	-	3	988	21051	74148	ENSG00000172115.8	ENST00000305786.6	CYCS	CYCS-201	Known	Known	None	0.4000000059604645	None	None	None	None
m54284U_191111_172039/98895052/ccs	PB_GM12878_R2	hg38_SIRV	chr2	42295474	42330745	+	11	2036	5987	292804	ENSG00000143924.18	ENCODEHT000292804	EML4	ENCODEHT000292804	Known	ISM	Suffix	0.20000000298023224	None	None	None	None
m54284U_191110_105540/129828560/ccs	PB_GM12878_R1	hg38_SIRV	chr16	22251293	22285726	+	13	3320	43284	292808	ENSG00000103319.11	ENCODEHT000292808	EEF2K	ENCODEHT000292808	Known	ISM	Suffix	0.699999988079071	None	None	None	None
m54284U_191111_172039/24577117/ccs	PB_GM12878_R2	hg38_SIRV	chr15	54583712	54628600	+	4	2353	41305	292794	ENSG00000137766.17	ENCODEHT000292794	UNC13C	ENCODEHT000292794	Known	ISM	Suffix	0.25	None	None	None	None
m54284U_191111_172039/59377216/ccs	PB_GM12878_R2	hg38_SIRV	chr14	22497029	22552155	+	5	1065	38407	292800	ENSG00000277734.7	ENCODEHT000292800	TRAC	ENCODEHT000292800	Known	NIC	None	0.15000000596046448	None	None	None	None
m54284U_191110_105540/127795763/ccs	PB_GM12878_R1	hg38_SIRV	chr19	1438406	1440493	+	4	489	49303	175283	ENSG00000115268.9	ENST00000592588.6	RPS15	RPS15-209	Known	Known	None	0.10000000149011612	None	None	None	None
06482e64-fd4b-46cf-9bda-525904d7ca08	ONT_GM12878_R2	hg38_SIRV	chr4	77047319	77047271	-	1	241	13476	292658	ENSG00000118816.9	ENCODEHT000292658	CCNI	ENCODEHT000292658	Known	ISM	None	0.10000000149011612	None	None	None	None
ff4b59f8-a7e1-4741-9865-8075c47219cf	ONT_GM12878_R1	hg38_SIRV	chr3	23917847	23919508	+	3	628	9635	34878	ENSG00000174748.20	ENST00000354811.5	RPL15	RPL15-202	Known	Known	None	0.44999998807907104	None	None	None	None
m54284U_191110_105540/174850738/ccs	PB_GM12878_R1	hg38_SIRV	chr17	16215538	16137377	-	15	1718	45578	292712	ENSG00000141027.20	ENCODEHT000292712	NCOR1	ENCODEHT000292712	Known	ISM	Prefix	0.6499999761581421	None	None	None	None
m54284U_191111_172039/41288680/ccs	PB_GM12878_R2	hg38_SIRV	chr5	72320239	72219529	-	11	2643	15880	56817	ENSG00000113048.16	ENST00000261413.9	MRPS27	MRPS27-201	Known	Known	None	0.20000000298023224	None	None	None	None
m54284U_191111_172039/13961746/ccs	PB_GM12878_R2	hg38_SIRV	chr15	54583716	54628600	+	5	2482	41305	292809	ENSG00000137766.17	ENCODEHT000292809	UNC13C	ENCODEHT000292809	Known	NNC	None	0.25	None	None	None	None
45e4b031-279f-4add-98bd-3017185a2377	ONT_GM12878_R1	hg38_SIRV	chr22	23767929	23765840	-	4	651	54889	195909	ENSG00000250479.8	ENST00000484558.2	CHCHD10	CHCHD10-202	Known	Known	None	0.15000000596046448	None	None	None	None
m54284U_191110_105540/172951580/ccs	PB_GM12878_R1	hg38_SIRV	chr11	18394561	18407846	+	8	1664	31126	107186	ENSG00000134333.13	ENST00000422447.7	LDHA	LDHA-205	Known	Known	None	0.25	None	None	None	None
m54284U_191110_105540/67895488/ccs	PB_GM12878_R1	hg38_SIRV	chr1	10399008	10420143	+	13	1956	351	1446	ENSG00000142657.20	ENST00000270776.12	PGD	PGD-201	Known	Known	None	0.15000000596046448	None	None	None	None
627f712f-3675-4aee-b7db-8d4f6ff8ef30	ONT_GM12878_R2	hg38_SIRV	chr4	77047329	77047271	-	1	257	13476	292658	ENSG00000118816.9	ENCODEHT000292658	CCNI	ENCODEHT000292658	Known	ISM	None	0.10000000149011612	None	None	None	None
m54284U_191111_172039/55052509/ccs	PB_GM12878_R2	hg38_SIRV	chr7	25125256	25123098	-	3	986	21051	74148	ENSG00000172115.8	ENST00000305786.6	CYCS	CYCS-201	Known	Known	None	0.4000000059604645	None	None	None	None
m54284U_191110_105540/132120729/ccs	PB_GM12878_R1	hg38_SIRV	chr19	1438406	1440493	+	4	489	49303	175283	ENSG00000115268.9	ENST00000592588.6	RPS15	RPS15-209	Known	Known	None	0.10000000149011612	None	None	None	None
f966e6df-0316-4a00-9d35-636ac504e4f4	ONT_GM12878_R2	hg38_SIRV	chr14	22497051	22552152	+	5	1029	38407	292800	ENSG00000277734.7	ENCODEHT000292800	TRAC	ENCODEHT000292800	Known	NIC	None	0.20000000298023224	None	None	None	None
2b6c3a45-6fda-4f62-a93a-e6ea8cf41be0	ONT_GM12878_R1	hg38_SIRV	chr22	23767925	23765840	-	4	647	54889	195909	ENSG00000250479.8	ENST00000484558.2	CHCHD10	CHCHD10-202	Known	Known	None	0.15000000596046448	None	None	None	None
23adb219-4529-43ad-91a0-a5f840f1e214	ONT_GM12878_R2	hg38_SIRV	chr2	42301239	42330186	+	10	1438	5987	292810	ENSG00000143924.18	ENCODEHT000292810	EML4	ENCODEHT000292810	Known	ISM	Suffix	0.10000000149011612	None	None	None	None
1191f7d3-8817-4573-9218-926d72688abd	ONT_GM12878_R2	hg38_SIRV	chr4	77048521	77047271	-	1	1414	13476	292658	ENSG00000118816.9	ENCODEHT000292658	CCNI	ENCODEHT000292658	Known	ISM	None	0.10000000149011612	None	None	None	None
42cc3616-7da4-42d9-b835-258bfbecf780	ONT_GM12878_R1	hg38_SIRV	chr3	23917847	23919550	+	3	655	9635	34878	ENSG00000174748.20	ENST00000354811.5	RPL15	RPL15-202	Known	Known	None	0.15000000596046448	None	None	None	None
m54284U_191111_172039/41746956/ccs	PB_GM12878_R2	hg38_SIRV	chr5	72320231	72219529	-	11	2635	15880	56817	ENSG00000113048.16	ENST00000261413.9	MRPS27	MRPS27-201	Known	Known	None	0.20000000298023224	None	None	None	None
m54284U_191111_172039/176096797/ccs	PB_GM12878_R2	hg38_SIRV	chr16	22260843	22259943	-	1	901	73192	292811	ENCODEHG000073192	ENCODEHT000292811	ENCODEHG000073192	ENCODEHT000292811	Antisense	Antisense	None	0.5	None	None	None	None
m54284U_191111_172039/198627/ccs	PB_GM12878_R2	hg38_SIRV	chr17	16215537	16137377	-	15	1717	45578	292712	ENSG00000141027.20	ENCODEHT000292712	NCOR1	ENCODEHT000292712	Known	ISM	Prefix	0.6499999761581421	None	None	None	None
m54284U_191110_105540/173212480/ccs	PB_GM12878_R1	hg38_SIRV	chr11	18394561	18407838	+	8	1656	31126	107186	ENSG00000134333.13	ENST00000422447.7	LDHA	LDHA-205	Known	Known	None	0.25	None	None	None	None
m54284U_191111_172039/162923906/ccs	PB_GM12878_R2	hg38_SIRV	chr1	10399008	10420508	+	13	2321	351	1446	ENSG00000142657.20	ENST00000270776.12	PGD	PGD-201	Known	Known	None	0.15000000596046448	None	None	None	None
m54284U_191111_172039/47580822/ccs	PB_GM12878_R2	hg38_SIRV	chr14	22499836	22498410	-	1	1427	73193	292812	ENCODEHG000073193	ENCODEHT000292812	ENCODEHG000073193	ENCODEHT000292812	Antisense	Antisense	None	0.25	None	None	None	None
88d94bfc-922c-4943-82e1-e015c2b0a9ea	ONT_GM12878_R1	hg38_SIRV	chr22	23767939	23765840	-	4	661	54889	195909	ENSG00000250479.8	ENST00000484558.2	CHCHD10	CHCHD10-202	Known	Known	None	0.15000000596046448	None	None	None	None
m54284U_191111_172039/55902598/ccs	PB_GM12878_R2	hg38_SIRV	chr7	25125264	25123098	-	3	994	21051	74148	ENSG00000172115.8	ENST00000305786.6	CYCS	CYCS-201	Known	Known	None	0.4000000059604645	None	None	None	None
m54284U_191110_105540/34868049/ccs	PB_GM12878_R1	hg38_SIRV	chr15	54583724	54628604	+	4	2345	41305	292794	ENSG00000137766.17	ENCODEHT000292794	UNC13C	ENCODEHT000292794	Known	ISM	Suffix	0.20000000298023224	None	None	None	None
m54284U_191110_105540/132777792/ccs	PB_GM12878_R1	hg38_SIRV	chr19	1438406	1440493	+	4	489	49303	175283	ENSG00000115268.9	ENST00000592588.6	RPS15	RPS15-209	Known	Known	None	0.10000000149011612	None	None	None	None
d165e19b-0145-41d2-9b2e-b0899bdd7fd9	ONT_GM12878_R2	hg38_SIRV	chr4	77055237	77047156	-	2	1601	13476	292813	ENSG00000118816.9	ENCODEHT000292813	CCNI	ENCODEHT000292813	Known	ISM	Suffix	0.10000000149011612	None	None	None	None
m54284U_191111_172039/42338477/ccs	PB_GM12878_R2	hg38_SIRV	chr5	72320239	72219529	-	11	2643	15880	56817	ENSG00000113048.16	ENST00000261413.9	MRPS27	MRPS27-201	Known	Known	None	0.20000000298023224	None	None	None	None
949274bb-7782-44a4-9b9e-0630bfab98a7	ONT_GM12878_R1	hg38_SIRV	chr3	23917847	23919516	+	3	643	9635	34878	ENSG00000174748.20	ENST00000354811.5	RPL15	RPL15-202	Known	Known	None	0.550000011920929	None	None	None	None
8ad600f2-adbf-4dd4-915f-ba7006691626	ONT_GM12878_R1	hg38_SIRV	chr22	23767960	23765840	-	4	682	54889	195909	ENSG00000250479.8	ENST00000484558.2	CHCHD10	CHCHD10-202	Known	Known	None	0.15000000596046448	None	None	None	None
m54284U_191110_105540/173540427/ccs	PB_GM12878_R1	hg38_SIRV	chr11	18394561	18407846	+	8	1650	31126	107186	ENSG00000134333.13	ENST00000422447.7	LDHA	LDHA-205	Known	Known	None	0.25	None	None	None	None
m54284U_191111_172039/5702682/ccs	PB_GM12878_R2	hg38_SIRV	chr17	16215550	16137377	-	14	1698	45578	292703	ENSG00000141027.20	ENCODEHT000292703	NCOR1	ENCODEHT000292703	Known	ISM	Prefix	0.6499999761581421	None	None	None	None
m54284U_191111_172039/89654119/ccs	PB_GM12878_R2	hg38_SIRV	chr14	22499750	22498410	-	1	1428	73193	292812	ENCODEHG000073193	ENCODEHT000292812	ENCODEHG000073193	ENCODEHT000292812	Antisense	Antisense	None	0.25	None	None	None	None
m54284U_191111_172039/48497032/ccs	PB_GM12878_R2	hg38_SIRV	chr2	42301242	42317599	+	6	739	5987	292814	ENSG00000143924.18	ENCODEHT000292814	EML4	ENCODEHT000292814	Known	ISM	Both	0.0	None	None	None	None
m54284U_191111_172039/179111733/ccs	PB_GM12878_R2	hg38_SIRV	chr1	10399008	10420510	+	13	2323	351	1446	ENSG00000142657.20	ENST00000270776.12	PGD	PGD-201	Known	Known	None	0.15000000596046448	None	None	None	None
m54284U_191110_105540/852628/ccs	PB_GM12878_R1	hg38_SIRV	chr15	54583742	54628602	+	4	2325	41305	292794	ENSG00000137766.17	ENCODEHT000292794	UNC13C	ENCODEHT000292794	Known	ISM	Suffix	0.20000000298023224	None	None	None	None
m54284U_191111_172039/59115364/ccs	PB_GM12878_R2	hg38_SIRV	chr7	25125258	25123098	-	3	988	21051	74148	ENSG00000172115.8	ENST00000305786.6	CYCS	CYCS-201	Known	Known	None	0.4000000059604645	None	None	None	None
m54284U_191110_105540/140051522/ccs	PB_GM12878_R1	hg38_SIRV	chr19	1438406	1440493	+	4	489	49303	175283	ENSG00000115268.9	ENST00000592588.6	RPS15	RPS15-209	Known	Known	None	0.10000000149011612	None	None	None	None
207e5fc9-aff3-411d-a975-95fb233e6632	ONT_GM12878_R1	hg38_SIRV	chr22	23767928	23765840	-	4	650	54889	195909	ENSG00000250479.8	ENST00000484558.2	CHCHD10	CHCHD10-202	Known	Known	None	0.15000000596046448	None	None	None	None
m54284U_191110_105540/148899900/ccs	PB_GM12878_R1	hg38_SIRV	chr16	22264461	22263563	-	1	899	73194	292815	ENCODEHG000073194	ENCODEHT000292815	ENCODEHG000073194	ENCODEHT000292815	Antisense	Antisense	None	0.20000000298023224	None	None	None	None
f229bc53-9fc6-4598-8c8d-62e200903051	ONT_GM12878_R2	hg38_SIRV	chr4	77047366	77047271	-	1	294	13476	292658	ENSG00000118816.9	ENCODEHT000292658	CCNI	ENCODEHT000292658	Known	ISM	None	0.10000000149011612	None	None	None	None
m54284U_191110_105540/145752147/ccs	PB_GM12878_R1	hg38_SIRV	chr14	22498489	22499557	+	1	1069	73195	292816	ENCODEHG000073195	ENCODEHT000292816	ENCODEHG000073195	ENCODEHT000292816	Antisense	Antisense	None	0.5	None	None	None	None
m54284U_191111_172039/42469466/ccs	PB_GM12878_R2	hg38_SIRV	chr5	72297702	72219536	-	9	2474	15880	291857	ENSG00000113048.16	ENCODEHT000291857	MRPS27	ENCODEHT000291857	Known	ISM	Suffix	0.20000000298023224	None	None	None	None
4fa9e2a3-8c33-4ebb-b0b6-35f71f6cb8db	ONT_GM12878_R1	hg38_SIRV	chr3	23917847	23919548	+	3	669	9635	34878	ENSG00000174748.20	ENST00000354811.5	RPL15	RPL15-202	Known	Known	None	0.15000000596046448	None	None	None	None
m54284U_191110_105540/177081102/ccs	PB_GM12878_R1	hg38_SIRV	chr11	18394561	18407844	+	8	1662	31126	107186	ENSG00000134333.13	ENST00000422447.7	LDHA	LDHA-205	Known	Known	None	0.25	None	None	None	None
5aa3b186-ba62-4c20-a885-73ecbfb2dc39	ONT_GM12878_R1	hg38_SIRV	chr22	23767915	23765840	-	4	637	54889	195909	ENSG00000250479.8	ENST00000484558.2	CHCHD10	CHCHD10-202	Known	Known	None	0.15000000596046448	None	None	None	None
m54284U_191111_172039/9373662/ccs	PB_GM12878_R2	hg38_SIRV	chr17	16215537	16137377	-	14	1685	45578	292703	ENSG00000141027.20	ENCODEHT000292703	NCOR1	ENCODEHT000292703	Known	ISM	Prefix	0.6499999761581421	None	None	None	None
9650e8a2-a337-4eb0-a7df-6f3d151c5e40	ONT_GM12878_R2	hg38_SIRV	chr4	77047410	77047271	-	1	338	13476	292658	ENSG00000118816.9	ENCODEHT000292658	CCNI	ENCODEHT000292658	Known	ISM	None	0.10000000149011612	None	None	None	None
m54284U_191110_105540/149685746/ccs	PB_GM12878_R1	hg38_SIRV	chr15	54583742	54628691	+	4	2414	41305	292794	ENSG00000137766.17	ENCODEHT000292794	UNC13C	ENCODEHT000292794	Known	ISM	Suffix	0.3499999940395355	None	None	None	None
m54284U_191111_172039/59705871/ccs	PB_GM12878_R2	hg38_SIRV	chr7	25125305	25123098	-	3	1035	21051	74148	ENSG00000172115.8	ENST00000305786.6	CYCS	CYCS-201	Known	Known	None	0.4000000059604645	None	None	None	None
m54284U_191111_172039/53936259/ccs	PB_GM12878_R2	hg38_SIRV	chr16	22264818	22263354	-	1	867	73194	292815	ENCODEHG000073194	ENCODEHT000292815	ENCODEHG000073194	ENCODEHT000292815	Antisense	Antisense	None	0.15000000596046448	None	None	None	None
m54284U_191110_105540/141232836/ccs	PB_GM12878_R1	hg38_SIRV	chr19	1438406	1440493	+	4	489	49303	175283	ENSG00000115268.9	ENST00000592588.6	RPS15	RPS15-209	Known	Known	None	0.10000000149011612	None	None	None	None
m54284U_191110_105540/71959770/ccs	PB_GM12878_R1	hg38_SIRV	chr14	22501848	22503209	+	1	1362	38370	133264	ENSG00000211851.1	ENST00000390499.1	TRAJ38	TRAJ38-201	Known	Known	None	0.699999988079071	None	None	None	None
84382e01-c38d-4238-bc36-cccf3664e3be	ONT_GM12878_R1	hg38_SIRV	chr22	23767926	23765840	-	4	648	54889	195909	ENSG00000250479.8	ENST00000484558.2	CHCHD10	CHCHD10-202	Known	Known	None	0.15000000596046448	None	None	None	None
m54284U_191110_105540/15532921/ccs	PB_GM12878_R1	hg38_SIRV	chr1	10399011	10401198	+	2	1686	351	1444	ENSG00000142657.20	ENST00000487775.1	PGD	PGD-206	Known	Known	None	0.8500000238418579	None	None	None	None
437c1957-c702-40e3-965d-f27b88108bdc	ONT_GM12878_R2	hg38_SIRV	chr4	77047434	77047271	-	1	362	13476	292658	ENSG00000118816.9	ENCODEHT000292658	CCNI	ENCODEHT000292658	Known	ISM	None	0.10000000149011612	None	None	None	None
m54284U_191111_172039/10946745/ccs	PB_GM12878_R2	hg38_SIRV	chr17	16215547	16137377	-	15	1727	45578	292712	ENSG00000141027.20	ENCODEHT000292712	NCOR1	ENCODEHT000292712	Known	ISM	Prefix	0.6499999761581421	None	None	None	None
m54284U_191111_172039/43123562/ccs	PB_GM12878_R2	hg38_SIRV	chr5	72320249	72219529	-	11	2621	15880	56818	ENSG00000113048.16	ENST00000457646.8	MRPS27	MRPS27-202	Known	Known	None	0.20000000298023224	None	None	None	None
m54284U_191111_172039/9897661/ccs	PB_GM12878_R2	hg38_SIRV	chr14	22503419	22504600	+	1	1183	38371	133265	ENSG00000278661.1	ENST00000612375.1	TRAJ37	TRAJ37-201	Known	Known	None	0.20000000298023224	None	None	None	None
m54284U_191110_105540/119212304/ccs	PB_GM12878_R1	hg38_SIRV	chr15	54583764	54628602	+	4	2303	41305	292794	ENSG00000137766.17	ENCODEHT000292794	UNC13C	ENCODEHT000292794	Known	ISM	Suffix	0.20000000298023224	None	None	None	None
m54284U_191111_172039/35325501/ccs	PB_GM12878_R2	hg38_SIRV	chr2	42303119	42330742	+	9	1831	5987	292817	ENSG00000143924.18	ENCODEHT000292817	EML4	ENCODEHT000292817	Known	ISM	Suffix	0.20000000298023224	None	None	None	None
5b505c80-f391-4bf0-9dfb-5fd3f733c00c	ONT_GM12878_R1	hg38_SIRV	chr3	23917847	23919508	+	3	635	9635	34878	ENSG00000174748.20	ENST00000354811.5	RPL15	RPL15-202	Known	Known	None	0.44999998807907104	None	None	None	None
m54284U_191110_105540/178259250/ccs	PB_GM12878_R1	hg38_SIRV	chr11	18394561	18407844	+	8	1662	31126	107186	ENSG00000134333.13	ENST00000422447.7	LDHA	LDHA-205	Known	Known	None	0.25	None	None	None	None
m54284U_191111_172039/60359087/ccs	PB_GM12878_R2	hg38_SIRV	chr7	25125258	25123098	-	3	988	21051	74148	ENSG00000172115.8	ENST00000305786.6	CYCS	CYCS-201	Known	Known	None	0.4000000059604645	None	None	None	None
3e5e85ea-33c7-416d-a26b-6f448edb69e8	ONT_GM12878_R2	hg38_SIRV	chr4	77047269	77047271	-	1	197	13476	292658	ENSG00000118816.9	ENCODEHT000292658	CCNI	ENCODEHT000292658	Known	ISM	None	0.10000000149011612	None	None	None	None
m54284U_191110_105540/142475867/ccs	PB_GM12878_R1	hg38_SIRV	chr19	1438406	1440493	+	4	489	49303	175283	ENSG00000115268.9	ENST00000592588.6	RPS15	RPS15-209	Known	Known	None	0.10000000149011612	None	None	None	None
m54284U_191110_105540/127666313/ccs	PB_GM12878_R1	hg38_SIRV	chr16	22266407	22285734	+	5	2459	43284	292818	ENSG00000103319.11	ENCODEHT000292818	EEF2K	ENCODEHT000292818	Known	ISM	Suffix	0.6499999761581421	None	None	None	None
d26e4d79-5068-4dd9-995c-5c33b8a67d82	ONT_GM12878_R1	hg38_SIRV	chr22	23767930	23765840	-	4	652	54889	195909	ENSG00000250479.8	ENST00000484558.2	CHCHD10	CHCHD10-202	Known	Known	None	0.15000000596046448	None	None	None	None
5e0bdc7b-c7cc-4171-86ef-886d4536e0fa	ONT_GM12878_R2	hg38_SIRV	chr4	77047420	77047271	-	1	348	13476	292658	ENSG00000118816.9	ENCODEHT000292658	CCNI	ENCODEHT000292658	Known	ISM	None	0.10000000149011612	None	None	None	None
m54284U_191111_172039/14682417/ccs	PB_GM12878_R2	hg38_SIRV	chr17	16215533	16137377	-	12	1309	45578	292819	ENSG00000141027.20	ENCODEHT000292819	NCOR1	ENCODEHT000292819	Known	ISM	Prefix	0.6499999761581421	None	None	None	None
2e7551c1-6a78-44c6-85e4-7475f634670f	ONT_GM12878_R1	hg38_SIRV	chr3	23917847	23919551	+	3	678	9635	34878	ENSG00000174748.20	ENST00000354811.5	RPL15	RPL15-202	Known	Known	None	0.20000000298023224	None	None	None	None
m54284U_191110_105540/52167983/ccs	PB_GM12878_R1	hg38_SIRV	chr1	10399011	10420141	+	13	1951	351	1446	ENSG00000142657.20	ENST00000270776.12	PGD	PGD-201	Known	Known	None	0.15000000596046448	None	None	None	None
m54284U_191111_172039/17566280/ccs	PB_GM12878_R2	hg38_SIRV	chr14	22506247	22504690	-	1	1558	73196	292820	ENCODEHG000073196	ENCODEHT000292820	ENCODEHG000073196	ENCODEHT000292820	Antisense	Antisense	None	0.20000000298023224	None	None	None	None
m54284U_191111_172039/70126090/ccs	PB_GM12878_R2	hg38_SIRV	chr15	54583764	54628686	+	4	2387	41305	292794	ENSG00000137766.17	ENCODEHT000292794	UNC13C	ENCODEHT000292794	Known	ISM	Suffix	0.3499999940395355	None	None	None	None
m54284U_191111_172039/66912816/ccs	PB_GM12878_R2	hg38_SIRV	chr7	25125309	25123098	-	3	1039	21051	74148	ENSG00000172115.8	ENST00000305786.6	CYCS	CYCS-201	Known	Known	None	0.4000000059604645	None	None	None	None
02987c57-516e-4b82-971d-69d9a3b85660	ONT_GM12878_R2	hg38_SIRV	chr4	77048007	77047271	-	1	935	13476	292658	ENSG00000118816.9	ENCODEHT000292658	CCNI	ENCODEHT000292658	Known	ISM	None	0.10000000149011612	None	None	None	None
m54284U_191111_172039/44567046/ccs	PB_GM12878_R2	hg38_SIRV	chr5	72320615	72219529	-	11	3019	15880	56817	ENSG00000113048.16	ENST00000261413.9	MRPS27	MRPS27-201	Known	Known	None	0.20000000298023224	None	None	None	None
f8533bc9-e3d9-43a6-8c62-9a084b8a65f2	ONT_GM12878_R1	hg38_SIRV	chr22	23767825	23765842	-	3	452	54889	292148	ENSG00000250479.8	ENCODEHT000292148	CHCHD10	ENCODEHT000292148	Known	ISM	Suffix	0.15000000596046448	None	None	None	None
m54284U_191110_105540/178849202/ccs	PB_GM12878_R1	hg38_SIRV	chr11	18394561	18407846	+	8	1664	31126	107186	ENSG00000134333.13	ENST00000422447.7	LDHA	LDHA-205	Known	Known	None	0.25	None	None	None	None
m54284U_191110_105540/144310740/ccs	PB_GM12878_R1	hg38_SIRV	chr19	1438406	1440492	+	4	488	49303	175283	ENSG00000115268.9	ENST00000592588.6	RPS15	RPS15-209	Known	Known	None	0.10000000149011612	None	None	None	None
m54284U_191111_172039/145492174/ccs	PB_GM12878_R2	hg38_SIRV	chr2	42303105	42330636	+	9	1716	5987	292817	ENSG00000143924.18	ENCODEHT000292817	EML4	ENCODEHT000292817	Known	ISM	Suffix	0.550000011920929	None	None	None	None
m54284U_191111_172039/100729314/ccs	PB_GM12878_R2	hg38_SIRV	chr14	22507618	22504716	-	1	2519	73196	292820	ENCODEHG000073196	ENCODEHT000292820	ENCODEHG000073196	ENCODEHT000292820	Antisense	Antisense	None	0.15000000596046448	None	None	None	None
dc293692-b0e3-4015-9464-669ea2331053	ONT_GM12878_R1	hg38_SIRV	chr22	23767927	23765840	-	4	649	54889	195909	ENSG00000250479.8	ENST00000484558.2	CHCHD10	CHCHD10-202	Known	Known	None	0.15000000596046448	None	None	None	None
8402b36a-c4f9-46a0-8215-b0f422be1e87	ONT_GM12878_R2	hg38_SIRV	chr4	77047253	77047271	-	1	181	13476	292658	ENSG00000118816.9	ENCODEHT000292658	CCNI	ENCODEHT000292658	Known	ISM	None	0.10000000149011612	None	None	None	None
m54284U_191111_172039/15141726/ccs	PB_GM12878_R2	hg38_SIRV	chr17	16215556	16137377	-	14	1704	45578	292703	ENSG00000141027.20	ENCODEHT000292703	NCOR1	ENCODEHT000292703	Known	ISM	Prefix	0.6499999761581421	None	None	None	None
9c49f35a-6371-4bad-b6ce-e39432efeafc	ONT_GM12878_R1	hg38_SIRV	chr3	23917847	23919550	+	3	677	9635	34878	ENSG00000174748.20	ENST00000354811.5	RPL15	RPL15-202	Known	Known	None	0.15000000596046448	None	None	None	None
m54284U_191111_172039/69206729/ccs	PB_GM12878_R2	hg38_SIRV	chr7	25125256	25123098	-	3	986	21051	74148	ENSG00000172115.8	ENST00000305786.6	CYCS	CYCS-201	Known	Known	None	0.4000000059604645	None	None	None	None
m54284U_191110_105540/121178949/ccs	PB_GM12878_R1	hg38_SIRV	chr14	22507618	22504909	-	1	2327	73196	292820	ENCODEHG000073196	ENCODEHT000292820	ENCODEHG000073196	ENCODEHT000292820	Antisense	Antisense	None	0.15000000596046448	None	None	None	None
m54284U_191110_105540/59704050/ccs	PB_GM12878_R1	hg38_SIRV	chr1	10399011	10420141	+	13	1951	351	1446	ENSG00000142657.20	ENST00000270776.12	PGD	PGD-201	Known	Known	None	0.15000000596046448	None	None	None	None
m54284U_191111_172039/45680069/ccs	PB_GM12878_R2	hg38_SIRV	chr5	72320239	72219529	-	11	2643	15880	56817	ENSG00000113048.16	ENST00000261413.9	MRPS27	MRPS27-201	Known	Known	None	0.20000000298023224	None	None	None	None
m54284U_191111_172039/31328395/ccs	PB_GM12878_R2	hg38_SIRV	chr15	54583771	54628600	+	4	2294	41305	292794	ENSG00000137766.17	ENCODEHT000292794	UNC13C	ENCODEHT000292794	Known	ISM	Suffix	0.25	None	None	None	None
b0dee090-91bb-4b4a-a317-428c4f0de3df	ONT_GM12878_R1	hg38_SIRV	chr22	23767929	23765840	-	4	651	54889	195909	ENSG00000250479.8	ENST00000484558.2	CHCHD10	CHCHD10-202	Known	Known	None	0.15000000596046448	None	None	None	None
3edef2f9-ca64-4f4a-9d32-39427efe2721	ONT_GM12878_R1	hg38_SIRV	chr16	22266433	22286612	+	5	3287	43284	292818	ENSG00000103319.11	ENCODEHT000292818	EEF2K	ENCODEHT000292818	Known	ISM	Suffix	0.5	None	None	None	None
c3b02279-9465-4b54-98e3-6e7d34067eb3	ONT_GM12878_R2	hg38_SIRV	chr4	77047366	77047271	-	1	294	13476	292658	ENSG00000118816.9	ENCODEHT000292658	CCNI	ENCODEHT000292658	Known	ISM	None	0.10000000149011612	None	None	None	None
m54284U_191110_105540/144769984/ccs	PB_GM12878_R1	hg38_SIRV	chr19	1438406	1440491	+	4	487	49303	175283	ENSG00000115268.9	ENST00000592588.6	RPS15	RPS15-209	Known	Known	None	0.10000000149011612	None	None	None	None
m54284U_191111_172039/91490096/ccs	PB_GM12878_R2	hg38_SIRV	chr14	22505958	22552152	+	5	1719	38407	292821	ENSG00000277734.7	ENCODEHT000292821	TRAC	ENCODEHT000292821	Known	NIC	None	0.15000000596046448	None	None	None	None
m54284U_191111_172039/70452021/ccs	PB_GM12878_R2	hg38_SIRV	chr7	25125256	25123098	-	3	986	21051	74148	ENSG00000172115.8	ENST00000305786.6	CYCS	CYCS-201	Known	Known	None	0.4000000059604645	None	None	None	None
m54284U_191111_172039/17039737/ccs	PB_GM12878_R2	hg38_SIRV	chr17	16215412	16137377	-	15	1592	45578	292712	ENSG00000141027.20	ENCODEHT000292712	NCOR1	ENCODEHT000292712	Known	ISM	Prefix	0.6499999761581421	None	None	None	None
1b54e224-b018-40db-b05b-be1351809f8b	ONT_GM12878_R2	hg38_SIRV	chr4	77047715	77047271	-	1	643	13476	292658	ENSG00000118816.9	ENCODEHT000292658	CCNI	ENCODEHT000292658	Known	ISM	None	0.10000000149011612	None	None	None	None
m54284U_191110_105540/178981292/ccs	PB_GM12878_R1	hg38_SIRV	chr11	18394561	18407846	+	8	1664	31126	107186	ENSG00000134333.13	ENST00000422447.7	LDHA	LDHA-205	Known	Known	None	0.25	None	None	None	None
8c8eefed-2cd4-463b-9a91-2e84a2db800b	ONT_GM12878_R1	hg38_SIRV	chr22	23767932	23765840	-	4	660	54889	195909	ENSG00000250479.8	ENST00000484558.2	CHCHD10	CHCHD10-202	Known	Known	None	0.15000000596046448	None	None	None	None
m54284U_191111_172039/178588017/ccs	PB_GM12878_R2	hg38_SIRV	chr2	42303123	42332536	+	9	3600	5987	292817	ENSG00000143924.18	ENCODEHT000292817	EML4	ENCODEHT000292817	Known	ISM	Suffix	0.10000000149011612	None	None	None	None
m54284U_191111_172039/171182259/ccs	PB_GM12878_R2	hg38_SIRV	chr14	22505985	22507360	+	1	1372	38373	133267	ENSG00000211854.1	ENST00000390502.1	TRAJ35	TRAJ35-201	Known	Known	None	0.5	None	None	None	None
m54284U_191111_172039/82118277/ccs	PB_GM12878_R2	hg38_SIRV	chr1	10399011	10420506	+	13	2316	351	1446	ENSG00000142657.20	ENST00000270776.12	PGD	PGD-201	Known	Known	None	0.15000000596046448	None	None	None	None
8d49e88f-f4a9-4e9d-bab2-1405bf87ce37	ONT_GM12878_R1	hg38_SIRV	chr3	23917847	23919507	+	3	627	9635	34878	ENSG00000174748.20	ENST00000354811.5	RPL15	RPL15-202	Known	Known	None	0.44999998807907104	None	None	None	None
m54284U_191111_172039/45811495/ccs	PB_GM12878_R2	hg38_SIRV	chr5	72320239	72219529	-	11	2643	15880	56817	ENSG00000113048.16	ENST00000261413.9	MRPS27	MRPS27-201	Known	Known	None	0.20000000298023224	None	None	None	None
m54284U_191110_105540/26806204/ccs	PB_GM12878_R1	hg38_SIRV	chr16	22275462	22274372	-	1	1091	73197	292822	ENCODEHG000073197	ENCODEHT000292822	ENCODEHG000073197	ENCODEHT000292822	Antisense	Antisense	None	0.15000000596046448	None	None	None	None
m54284U_191110_105540/153159677/ccs	PB_GM12878_R1	hg38_SIRV	chr15	54583772	54628603	+	4	2275	41305	292794	ENSG00000137766.17	ENCODEHT000292794	UNC13C	ENCODEHT000292794	Known	ISM	Suffix	0.20000000298023224	None	None	None	None
m54284U_191110_105540/125831102/ccs	PB_GM12878_R1	hg38_SIRV	chr14	22505989	22507365	+	1	1393	38373	133267	ENSG00000211854.1	ENST00000390502.1	TRAJ35	TRAJ35-201	Known	Known	None	0.5	None	None	None	None
m54284U_191110_105540/146407598/ccs	PB_GM12878_R1	hg38_SIRV	chr19	1438406	1440493	+	4	489	49303	175283	ENSG00000115268.9	ENST00000592588.6	RPS15	RPS15-209	Known	Known	None	0.10000000149011612	None	None	None	None
m54284U_191111_172039/71829794/ccs	PB_GM12878_R2	hg38_SIRV	chr7	25125258	25123098	-	3	988	21051	74148	ENSG00000172115.8	ENST00000305786.6	CYCS	CYCS-201	Known	Known	None	0.4000000059604645	None	None	None	None
e3ae4888-6331-4caf-94ab-d63e5c894121	ONT_GM12878_R1	hg38_SIRV	chr22	23767928	23765840	-	3	430	54889	195907	ENSG00000250479.8	ENST00000520222.1	CHCHD10	CHCHD10-204	Known	Known	None	0.15000000596046448	None	None	None	None
183f1983-343f-410d-9c8a-4f7296f14c96	ONT_GM12878_R2	hg38_SIRV	chr4	77047927	77047271	-	1	862	13476	292658	ENSG00000118816.9	ENCODEHT000292658	CCNI	ENCODEHT000292658	Known	ISM	None	0.10000000149011612	None	None	None	None
m54284U_191111_172039/18418420/ccs	PB_GM12878_R2	hg38_SIRV	chr17	16215543	16137377	-	15	1723	45578	292712	ENSG00000141027.20	ENCODEHT000292712	NCOR1	ENCODEHT000292712	Known	ISM	Prefix	0.6499999761581421	None	None	None	None
m54284U_191110_105540/179831246/ccs	PB_GM12878_R1	hg38_SIRV	chr11	18394561	18407844	+	8	1662	31126	107186	ENSG00000134333.13	ENST00000422447.7	LDHA	LDHA-205	Known	Known	None	0.25	None	None	None	None
966478de-0b12-4a3d-b813-39f5b1ffec63	ONT_GM12878_R1	hg38_SIRV	chr14	22506033	22552155	+	5	1645	38407	292821	ENSG00000277734.7	ENCODEHT000292821	TRAC	ENCODEHT000292821	Known	NIC	None	0.15000000596046448	None	None	None	None
m54284U_191111_172039/39190893/ccs	PB_GM12878_R2	hg38_SIRV	chr16	22285420	22279969	-	2	1944	73198	292823	ENCODEHG000073198	ENCODEHT000292823	ENCODEHG000073198	ENCODEHT000292823	Antisense	Antisense	None	0.20000000298023224	None	None	None	None
m54284U_191111_172039/130616104/ccs	PB_GM12878_R2	hg38_SIRV	chr1	10399011	10420144	+	13	1954	351	1446	ENSG00000142657.20	ENST00000270776.12	PGD	PGD-201	Known	Known	None	0.10000000149011612	None	None	None	None
m54284U_191111_172039/45876390/ccs	PB_GM12878_R2	hg38_SIRV	chr5	72298212	72219532	-	10	2768	15880	291881	ENSG00000113048.16	ENCODEHT000291881	MRPS27	ENCODEHT000291881	Known	NIC	None	0.20000000298023224	None	None	None	None
m54284U_191111_172039/75434642/ccs	PB_GM12878_R2	hg38_SIRV	chr15	54583772	54628602	+	4	2295	41305	292794	ENSG00000137766.17	ENCODEHT000292794	UNC13C	ENCODEHT000292794	Known	ISM	Suffix	0.20000000298023224	None	None	None	None
3ebcf295-b7fd-48bd-b926-11c528fc3654	ONT_GM12878_R1	hg38_SIRV	chr3	23917847	23919526	+	3	653	9635	34878	ENSG00000174748.20	ENST00000354811.5	RPL15	RPL15-202	Known	Known	None	0.5	None	None	None	None
m54284U_191111_172039/72419630/ccs	PB_GM12878_R2	hg38_SIRV	chr7	25125252	25123098	-	3	982	21051	74148	ENSG00000172115.8	ENST00000305786.6	CYCS	CYCS-201	Known	Known	None	0.4000000059604645	None	None	None	None
56cff69f-8127-49ea-83bf-50e37a1b6145	ONT_GM12878_R1	hg38_SIRV	chr22	23767947	23765840	-	4	669	54889	195909	ENSG00000250479.8	ENST00000484558.2	CHCHD10	CHCHD10-202	Known	Known	None	0.15000000596046448	None	None	None	None
m54284U_191111_172039/162333426/ccs	PB_GM12878_R2	hg38_SIRV	chr2	42303189	42332543	+	9	3541	5987	292817	ENSG00000143924.18	ENCODEHT000292817	EML4	ENCODEHT000292817	Known	ISM	Suffix	0.20000000298023224	None	None	None	None
m54284U_191110_105540/158010080/ccs	PB_GM12878_R1	hg38_SIRV	chr19	1438406	1440490	+	4	486	49303	175283	ENSG00000115268.9	ENST00000592588.6	RPS15	RPS15-209	Known	Known	None	0.10000000149011612	None	None	None	None
e67f47c6-1e2a-4c21-b26e-bab5d3c152ec	ONT_GM12878_R2	hg38_SIRV	chr4	77047494	77047271	-	1	422	13476	292658	ENSG00000118816.9	ENCODEHT000292658	CCNI	ENCODEHT000292658	Known	ISM	None	0.10000000149011612	None	None	None	None
m54284U_191111_172039/126289943/ccs	PB_GM12878_R2	hg38_SIRV	chr14	22506074	22552149	+	5	1598	38407	292821	ENSG00000277734.7	ENCODEHT000292821	TRAC	ENCODEHT000292821	Known	NIC	None	0.30000001192092896	None	None	None	None
m54284U_191111_172039/19661794/ccs	PB_GM12878_R2	hg38_SIRV	chr17	16215535	16137377	-	15	1715	45578	292712	ENSG00000141027.20	ENCODEHT000292712	NCOR1	ENCODEHT000292712	Known	ISM	Prefix	0.6499999761581421	None	None	None	None
2ecf6864-79e1-420f-86b4-100fe410d63b	ONT_GM12878_R1	hg38_SIRV	chr22	23767927	23765840	-	4	649	54889	195909	ENSG00000250479.8	ENST00000484558.2	CHCHD10	CHCHD10-202	Known	Known	None	0.15000000596046448	None	None	None	None
m54284U_191110_105540/180486334/ccs	PB_GM12878_R1	hg38_SIRV	chr11	18394561	18407844	+	8	1662	31126	107186	ENSG00000134333.13	ENST00000422447.7	LDHA	LDHA-205	Known	Known	None	0.25	None	None	None	None
0737eff3-0b26-4eb3-b920-3133530b2707	ONT_GM12878_R2	hg38_SIRV	chr4	77047321	77047271	-	1	249	13476	292658	ENSG00000118816.9	ENCODEHT000292658	CCNI	ENCODEHT000292658	Known	ISM	None	0.10000000149011612	None	None	None	None
m54284U_191111_172039/46924615/ccs	PB_GM12878_R2	hg38_SIRV	chr5	72320238	72219529	-	11	2642	15880	56817	ENSG00000113048.16	ENST00000261413.9	MRPS27	MRPS27-201	Known	Known	None	0.20000000298023224	None	None	None	None
f2be99ee-d900-4de6-a7f5-b3b5fd2fb6d7	ONT_GM12878_R2	hg38_SIRV	chr1	10399011	10420507	+	13	2283	351	1446	ENSG00000142657.20	ENST00000270776.12	PGD	PGD-201	Known	Known	None	0.15000000596046448	None	None	None	None
m54284U_191111_172039/72485304/ccs	PB_GM12878_R2	hg38_SIRV	chr7	25125260	25123098	-	3	990	21051	74148	ENSG00000172115.8	ENST00000305786.6	CYCS	CYCS-201	Known	Known	None	0.4000000059604645	None	None	None	None
m54284U_191110_105540/15795846/ccs	PB_GM12878_R1	hg38_SIRV	chr15	54583773	54628604	+	4	2302	41305	292794	ENSG00000137766.17	ENCODEHT000292794	UNC13C	ENCODEHT000292794	Known	ISM	Suffix	0.20000000298023224	None	None	None	None
5b1a94f7-056a-4663-95d5-b585723204d7	ONT_GM12878_R1	hg38_SIRV	chr22	23767927	23765840	-	4	649	54889	195909	ENSG00000250479.8	ENST00000484558.2	CHCHD10	CHCHD10-202	Known	Known	None	0.15000000596046448	None	None	None	None
m54284U_191111_172039/143002302/ccs	PB_GM12878_R2	hg38_SIRV	chr14	22506076	22552155	+	5	1602	38407	292821	ENSG00000277734.7	ENCODEHT000292821	TRAC	ENCODEHT000292821	Known	NIC	None	0.15000000596046448	None	None	None	None
m54284U_191110_105540/165873313/ccs	PB_GM12878_R1	hg38_SIRV	chr19	1438406	1440492	+	4	488	49303	175283	ENSG00000115268.9	ENST00000592588.6	RPS15	RPS15-209	Known	Known	None	0.10000000149011612	None	None	None	None
cb7f7ff3-f44f-4331-be83-0e40c3c6aff6	ONT_GM12878_R1	hg38_SIRV	chr3	23917847	23919497	+	3	624	9635	34878	ENSG00000174748.20	ENST00000354811.5	RPL15	RPL15-202	Known	Known	None	0.4000000059604645	None	None	None	None
fb395127-1758-48cf-96f2-366d57d0b2e5	ONT_GM12878_R2	hg38_SIRV	chr4	77047498	77047271	-	1	426	13476	292658	ENSG00000118816.9	ENCODEHT000292658	CCNI	ENCODEHT000292658	Known	ISM	None	0.10000000149011612	None	None	None	None
m54284U_191110_105540/103547231/ccs	PB_GM12878_R1	hg38_SIRV	chr16	22285735	22280203	-	2	1948	73198	292823	ENCODEHG000073198	ENCODEHT000292823	ENCODEHG000073198	ENCODEHT000292823	Antisense	Antisense	None	0.15000000596046448	None	None	None	None
m54284U_191111_172039/78775636/ccs	PB_GM12878_R2	hg38_SIRV	chr7	25123891	25122986	-	1	737	21051	289299	ENSG00000172115.8	ENCODEHT000289299	CYCS	ENCODEHT000289299	Known	Genomic	None	0.4000000059604645	None	None	None	None
m54284U_191111_172039/29230996/ccs	PB_GM12878_R2	hg38_SIRV	chr17	16215527	16137377	-	14	1675	45578	292703	ENSG00000141027.20	ENCODEHT000292703	NCOR1	ENCODEHT000292703	Known	ISM	Prefix	0.6499999761581421	None	None	None	None
474c6263-70a2-4309-8e2e-4a76c2a1a8e3	ONT_GM12878_R2	hg38_SIRV	chr2	42303335	42330353	+	8	1298	5987	292824	ENSG00000143924.18	ENCODEHT000292824	EML4	ENCODEHT000292824	Known	ISM	Suffix	0.3499999940395355	None	None	None	None
b4815348-8522-4ecd-acfa-40a31f404d4b	ONT_GM12878_R1	hg38_SIRV	chr22	23767933	23765840	-	4	655	54889	195909	ENSG00000250479.8	ENST00000484558.2	CHCHD10	CHCHD10-202	Known	Known	None	0.15000000596046448	None	None	None	None
m54284U_191111_172039/461131/ccs	PB_GM12878_R2	hg38_SIRV	chr11	18394561	18407843	+	8	1661	31126	107186	ENSG00000134333.13	ENST00000422447.7	LDHA	LDHA-205	Known	Known	None	0.20000000298023224	None	None	None	None
m54284U_191111_172039/47186625/ccs	PB_GM12878_R2	hg38_SIRV	chr5	72320239	72219529	-	11	2643	15880	56817	ENSG00000113048.16	ENST00000261413.9	MRPS27	MRPS27-201	Known	Known	None	0.20000000298023224	None	None	None	None
m54284U_191110_105540/61343598/ccs	PB_GM12878_R1	hg38_SIRV	chr16	22283991	22286630	+	2	2340	43284	292825	ENSG00000103319.11	ENCODEHT000292825	EEF2K	ENCODEHT000292825	Known	Genomic	None	0.15000000596046448	None	None	None	None
3642c345-56b1-4916-8559-4001208fa5dc	ONT_GM12878_R2	hg38_SIRV	chr4	77047430	77047271	-	1	358	13476	292658	ENSG00000118816.9	ENCODEHT000292658	CCNI	ENCODEHT000292658	Known	ISM	None	0.10000000149011612	None	None	None	None
m54284U_191111_172039/146999706/ccs	PB_GM12878_R2	hg38_SIRV	chr15	54583773	54628600	+	4	2292	41305	292794	ENSG00000137766.17	ENCODEHT000292794	UNC13C	ENCODEHT000292794	Known	ISM	Suffix	0.25	None	None	None	None
a2944efd-c791-421d-bc02-445b82c0c4f2	ONT_GM12878_R1	hg38_SIRV	chr14	22506087	22552154	+	5	1590	38407	292821	ENSG00000277734.7	ENCODEHT000292821	TRAC	ENCODEHT000292821	Known	NIC	None	0.15000000596046448	None	None	None	None
m54284U_191110_105540/101583160/ccs	PB_GM12878_R1	hg38_SIRV	chr1	10399012	10420143	+	13	1952	351	1446	ENSG00000142657.20	ENST00000270776.12	PGD	PGD-201	Known	Known	None	0.15000000596046448	None	None	None	None
m54284U_191110_105540/166856230/ccs	PB_GM12878_R1	hg38_SIRV	chr19	1438406	1440492	+	4	488	49303	175283	ENSG00000115268.9	ENST00000592588.6	RPS15	RPS15-209	Known	Known	None	0.10000000149011612	None	None	None	None
b2299f29-6b0b-4b85-91dc-f2dce4960b5c	ONT_GM12878_R1	hg38_SIRV	chr22	23767807	23765842	-	3	434	54889	292148	ENSG00000250479.8	ENCODEHT000292148	CHCHD10	ENCODEHT000292148	Known	ISM	Suffix	0.15000000596046448	None	None	None	None
m54284U_191111_172039/79168438/ccs	PB_GM12878_R2	hg38_SIRV	chr7	25125258	25123098	-	3	988	21051	74148	ENSG00000172115.8	ENST00000305786.6	CYCS	CYCS-201	Known	Known	None	0.4000000059604645	None	None	None	None
m54284U_191111_172039/32245762/ccs	PB_GM12878_R2	hg38_SIRV	chr17	16215549	16137377	-	14	1697	45578	292703	ENSG00000141027.20	ENCODEHT000292703	NCOR1	ENCODEHT000292703	Known	ISM	Prefix	0.6499999761581421	None	None	None	None
96b300bf-4ce0-49c6-ab91-2b09c2fe17c6	ONT_GM12878_R1	hg38_SIRV	chr3	23917847	23919503	+	3	630	9635	34878	ENSG00000174748.20	ENST00000354811.5	RPL15	RPL15-202	Known	Known	None	0.44999998807907104	None	None	None	None
2fc8a3ad-2a8b-44e9-8371-52397f67afb1	ONT_GM12878_R2	hg38_SIRV	chr4	77047418	77047271	-	1	346	13476	292658	ENSG00000118816.9	ENCODEHT000292658	CCNI	ENCODEHT000292658	Known	ISM	None	0.10000000149011612	None	None	None	None
81dfd564-c266-40c1-9729-c68de04db483	ONT_GM12878_R2	hg38_SIRV	chr14	22506087	22552154	+	5	1590	38407	292821	ENSG00000277734.7	ENCODEHT000292821	TRAC	ENCODEHT000292821	Known	NIC	None	0.15000000596046448	None	None	None	None
m54284U_191111_172039/2296503/ccs	PB_GM12878_R2	hg38_SIRV	chr11	18394561	18407844	+	8	1662	31126	107186	ENSG00000134333.13	ENST00000422447.7	LDHA	LDHA-205	Known	Known	None	0.25	None	None	None	None
m54284U_191111_172039/47251579/ccs	PB_GM12878_R2	hg38_SIRV	chr5	72320240	72219529	-	11	2644	15880	56817	ENSG00000113048.16	ENST00000261413.9	MRPS27	MRPS27-201	Known	Known	None	0.20000000298023224	None	None	None	None
m54284U_191110_105540/103219540/ccs	PB_GM12878_R1	hg38_SIRV	chr15	54583780	54628604	+	4	2283	41305	292794	ENSG00000137766.17	ENCODEHT000292794	UNC13C	ENCODEHT000292794	Known	ISM	Suffix	0.20000000298023224	None	None	None	None
db683300-2001-4a34-9b7c-1d34570b65fe	ONT_GM12878_R1	hg38_SIRV	chr22	23767929	23765840	-	4	651	54889	195909	ENSG00000250479.8	ENST00000484558.2	CHCHD10	CHCHD10-202	Known	Known	None	0.15000000596046448	None	None	None	None
m54284U_191110_105540/167248638/ccs	PB_GM12878_R1	hg38_SIRV	chr19	1438406	1440493	+	4	489	49303	175283	ENSG00000115268.9	ENST00000592588.6	RPS15	RPS15-209	Known	Known	None	0.10000000149011612	None	None	None	None
m54284U_191111_172039/109185126/ccs	PB_GM12878_R2	hg38_SIRV	chr16	22285429	22284305	-	1	1125	73198	292826	ENCODEHG000073198	ENCODEHT000292826	ENCODEHG000073198	ENCODEHT000292826	Antisense	Genomic	None	0.550000011920929	None	None	None	None
99c667ac-7c92-4db4-9670-2becce98e46e	ONT_GM12878_R2	hg38_SIRV	chr4	77047418	77047271	-	1	346	13476	292658	ENSG00000118816.9	ENCODEHT000292658	CCNI	ENCODEHT000292658	Known	ISM	None	0.10000000149011612	None	None	None	None
m54284U_191110_105540/132711633/ccs	PB_GM12878_R1	hg38_SIRV	chr1	10399016	10420143	+	13	1948	351	1446	ENSG00000142657.20	ENST00000270776.12	PGD	PGD-201	Known	Known	None	0.15000000596046448	None	None	None	None
m54284U_191111_172039/33883635/ccs	PB_GM12878_R2	hg38_SIRV	chr17	16215541	16137343	-	15	1809	45578	292743	ENSG00000141027.20	ENCODEHT000292743	NCOR1	ENCODEHT000292743	Known	ISM	Prefix	0.6499999761581421	None	None	None	None
m54284U_191110_105540/26017947/ccs	PB_GM12878_R1	hg38_SIRV	chr14	22506106	22552156	+	5	1573	38407	292821	ENSG00000277734.7	ENCODEHT000292821	TRAC	ENCODEHT000292821	Known	NIC	None	0.15000000596046448	None	None	None	None
m54284U_191111_172039/127075403/ccs	PB_GM12878_R2	hg38_SIRV	chr2	42303330	42330741	+	8	1678	5987	292824	ENSG00000143924.18	ENCODEHT000292824	EML4	ENCODEHT000292824	Known	ISM	Suffix	0.15000000596046448	None	None	None	None
m54284U_191111_172039/79300933/ccs	PB_GM12878_R2	hg38_SIRV	chr7	25125252	25123098	-	3	982	21051	74148	ENSG00000172115.8	ENST00000305786.6	CYCS	CYCS-201	Known	Known	None	0.4000000059604645	None	None	None	None
79bcdf9b-ac65-483c-8a5b-7964de507431	ONT_GM12878_R1	hg38_SIRV	chr22	23767938	23765840	-	4	660	54889	195909	ENSG00000250479.8	ENST00000484558.2	CHCHD10	CHCHD10-202	Known	Known	None	0.15000000596046448	None	None	None	None
m54284U_191111_172039/49022394/ccs	PB_GM12878_R2	hg38_SIRV	chr1	10399017	10420143	+	13	1940	351	292827	ENSG00000142657.20	ENCODEHT000292827	PGD	ENCODEHT000292827	Known	NNC	None	0.15000000596046448	None	None	None	None
b5eca8f9-d270-4a8c-abcf-a95f6e7d5e5e	ONT_GM12878_R1	hg38_SIRV	chr3	23917847	23919545	+	3	672	9635	34878	ENSG00000174748.20	ENST00000354811.5	RPL15	RPL15-202	Known	Known	None	0.25	None	None	None	None
m54284U_191111_172039/3867805/ccs	PB_GM12878_R2	hg38_SIRV	chr11	18394561	18407845	+	8	1663	31126	107186	ENSG00000134333.13	ENST00000422447.7	LDHA	LDHA-205	Known	Known	None	0.25	None	None	None	None
m54284U_191111_172039/48039100/ccs	PB_GM12878_R2	hg38_SIRV	chr5	72307951	72219529	-	10	3120	15880	292311	ENSG00000113048.16	ENCODEHT000292311	MRPS27	ENCODEHT000292311	Known	NNC	None	0.20000000298023224	None	None	None	None
m54284U_191110_105540/65078656/ccs	PB_GM12878_R1	hg38_SIRV	chr4	77047623	77047272	-	1	550	13476	292658	ENSG00000118816.9	ENCODEHT000292658	CCNI	ENCODEHT000292658	Known	ISM	None	0.15000000596046448	None	None	None	None
m54284U_191110_105540/163709768/ccs	PB_GM12878_R1	hg38_SIRV	chr15	54583780	54627409	+	4	1067	41305	292794	ENSG00000137766.17	ENCODEHT000292794	UNC13C	ENCODEHT000292794	Known	ISM	Suffix	0.3499999940395355	None	None	None	None
m54284U_191110_105540/167512059/ccs	PB_GM12878_R1	hg38_SIRV	chr19	1438406	1440493	+	4	489	49303	175283	ENSG00000115268.9	ENST00000592588.6	RPS15	RPS15-209	Known	Known	None	0.10000000149011612	None	None	None	None
m54284U_191111_172039/141101464/ccs	PB_GM12878_R2	hg38_SIRV	chr16	22285604	22284176	-	1	1077	73198	292826	ENCODEHG000073198	ENCODEHT000292826	ENCODEHG000073198	ENCODEHT000292826	Antisense	Genomic	None	0.30000001192092896	None	None	None	None
6bc3d77f-96cd-48ab-b6bd-474d4204f8ec	ONT_GM12878_R1	hg38_SIRV	chr14	22506123	22552155	+	5	1549	38407	292821	ENSG00000277734.7	ENCODEHT000292821	TRAC	ENCODEHT000292821	Known	NIC	None	0.15000000596046448	None	None	None	None
3c36d1e9-c1b9-4756-8f3d-433e21f63411	ONT_GM12878_R1	hg38_SIRV	chr22	23767919	23765840	-	4	641	54889	195909	ENSG00000250479.8	ENST00000484558.2	CHCHD10	CHCHD10-202	Known	Known	None	0.15000000596046448	None	None	None	None
m54284U_191110_105540/89195445/ccs	PB_GM12878_R1	hg38_SIRV	chr4	77047803	77047272	-	1	730	13476	292658	ENSG00000118816.9	ENCODEHT000292658	CCNI	ENCODEHT000292658	Known	ISM	None	0.15000000596046448	None	None	None	None
m54284U_191111_172039/146408417/ccs	PB_GM12878_R2	hg38_SIRV	chr16	22285604	22284198	-	1	1055	73198	292826	ENCODEHG000073198	ENCODEHT000292826	ENCODEHG000073198	ENCODEHT000292826	Antisense	Genomic	None	0.20000000298023224	None	None	None	None
m54284U_191111_172039/39190559/ccs	PB_GM12878_R2	hg38_SIRV	chr17	16215544	16137377	-	15	1724	45578	292712	ENSG00000141027.20	ENCODEHT000292712	NCOR1	ENCODEHT000292712	Known	ISM	Prefix	0.6499999761581421	None	None	None	None
m54284U_191111_172039/80479349/ccs	PB_GM12878_R2	hg38_SIRV	chr7	25125258	25123098	-	3	988	21051	74148	ENSG00000172115.8	ENST00000305786.6	CYCS	CYCS-201	Known	Known	None	0.4000000059604645	None	None	None	None
5256b6c8-c941-47df-8ac9-103f7f8abf0e	ONT_GM12878_R2	hg38_SIRV	chr2	42303401	42330741	+	8	1592	5987	292824	ENSG00000143924.18	ENCODEHT000292824	EML4	ENCODEHT000292824	Known	ISM	Suffix	0.15000000596046448	None	None	None	None
m54284U_191110_105540/38273873/ccs	PB_GM12878_R1	hg38_SIRV	chr16	22286202	22284447	-	1	1404	73198	292826	ENCODEHG000073198	ENCODEHT000292826	ENCODEHG000073198	ENCODEHT000292826	Antisense	Genomic	None	0.8999999761581421	None	None	None	None
d2993aba-b31a-4c3f-b403-1a21f2a3a5de	ONT_GM12878_R1	hg38_SIRV	chr3	23917847	23919549	+	3	676	9635	34878	ENSG00000174748.20	ENST00000354811.5	RPL15	RPL15-202	Known	Known	None	0.15000000596046448	None	None	None	None
m54284U_191111_172039/48104605/ccs	PB_GM12878_R2	hg38_SIRV	chr5	72320239	72219529	-	11	2643	15880	56817	ENSG00000113048.16	ENST00000261413.9	MRPS27	MRPS27-201	Known	Known	None	0.20000000298023224	None	None	None	None
m54284U_191111_172039/3999056/ccs	PB_GM12878_R2	hg38_SIRV	chr11	18394561	18407795	+	8	1613	31126	107186	ENSG00000134333.13	ENST00000422447.7	LDHA	LDHA-205	Known	Known	None	0.3499999940395355	None	None	None	None
c35a2aa8-45d0-4ca9-bbfa-15beeb74bef3	ONT_GM12878_R1	hg38_SIRV	chr22	23767942	23765841	-	4	686	54889	292195	ENSG00000250479.8	ENCODEHT000292195	CHCHD10	ENCODEHT000292195	Known	NNC	None	0.15000000596046448	None	None	None	None
m54284U_191110_105540/172556819/ccs	PB_GM12878_R1	hg38_SIRV	chr19	1438406	1440489	+	4	485	49303	175283	ENSG00000115268.9	ENST00000592588.6	RPS15	RPS15-209	Known	Known	None	0.10000000149011612	None	None	None	None
m54284U_191111_172039/20776811/ccs	PB_GM12878_R2	hg38_SIRV	chr14	22506133	22552149	+	5	1539	38407	292821	ENSG00000277734.7	ENCODEHT000292821	TRAC	ENCODEHT000292821	Known	NIC	None	0.30000001192092896	None	None	None	None
m54284U_191110_105540/151456079/ccs	PB_GM12878_R1	hg38_SIRV	chr16	22286202	22284447	-	1	1404	73198	292826	ENCODEHG000073198	ENCODEHT000292826	ENCODEHG000073198	ENCODEHT000292826	Antisense	Genomic	None	0.8999999761581421	None	None	None	None
m54284U_191110_105540/21169038/ccs	PB_GM12878_R1	hg38_SIRV	chr1	10399018	10420137	+	13	1940	351	1446	ENSG00000142657.20	ENST00000270776.12	PGD	PGD-201	Known	Known	None	0.20000000298023224	None	None	None	None
m54284U_191110_105540/90376545/ccs	PB_GM12878_R1	hg38_SIRV	chr4	77056055	77047157	-	2	1600	13476	49508	ENSG00000118816.9	ENST00000515468.1	CCNI	CCNI-208	Known	Known	None	0.15000000596046448	None	None	None	None
m54284U_191111_172039/40566831/ccs	PB_GM12878_R2	hg38_SIRV	chr17	16215530	16137377	-	15	1710	45578	292712	ENSG00000141027.20	ENCODEHT000292712	NCOR1	ENCODEHT000292712	Known	ISM	Prefix	0.6499999761581421	None	None	None	None
m54284U_191111_172039/12125908/ccs	PB_GM12878_R2	hg38_SIRV	chr16	22285604	22284447	-	1	806	73198	292826	ENCODEHG000073198	ENCODEHT000292826	ENCODEHG000073198	ENCODEHT000292826	Antisense	Genomic	None	0.8999999761581421	None	None	None	None
m54284U_191110_105540/70385961/ccs	PB_GM12878_R1	hg38_SIRV	chr15	54583781	54628604	+	4	2288	41305	292794	ENSG00000137766.17	ENCODEHT000292794	UNC13C	ENCODEHT000292794	Known	ISM	Suffix	0.20000000298023224	None	None	None	None
b8b7db83-7663-43c7-8e1d-577a45f336ed	ONT_GM12878_R1	hg38_SIRV	chr22	23767928	23765840	-	4	650	54889	195909	ENSG00000250479.8	ENST00000484558.2	CHCHD10	CHCHD10-202	Known	Known	None	0.15000000596046448	None	None	None	None
m54284U_191111_172039/80675261/ccs	PB_GM12878_R2	hg38_SIRV	chr7	25125297	25123098	-	3	1027	21051	74148	ENSG00000172115.8	ENST00000305786.6	CYCS	CYCS-201	Known	Known	None	0.4000000059604645	None	None	None	None
80fdbb5f-0d44-4b32-bbdf-5bf0a653a7e0	ONT_GM12878_R1	hg38_SIRV	chr14	22506146	22552156	+	5	1539	38407	292821	ENSG00000277734.7	ENCODEHT000292821	TRAC	ENCODEHT000292821	Known	NIC	None	0.15000000596046448	None	None	None	None
m54284U_191111_172039/133957937/ccs	PB_GM12878_R2	hg38_SIRV	chr16	22286202	22284447	-	1	1404	73198	292826	ENCODEHG000073198	ENCODEHT000292826	ENCODEHG000073198	ENCODEHT000292826	Antisense	Genomic	None	0.8999999761581421	None	None	None	None
m54284U_191110_105540/106889382/ccs	PB_GM12878_R1	hg38_SIRV	chr4	77047803	77047272	-	1	730	13476	292658	ENSG00000118816.9	ENCODEHT000292658	CCNI	ENCODEHT000292658	Known	ISM	None	0.15000000596046448	None	None	None	None
m54284U_191111_172039/48170583/ccs	PB_GM12878_R2	hg38_SIRV	chr5	72320221	72219529	-	11	2625	15880	56817	ENSG00000113048.16	ENST00000261413.9	MRPS27	MRPS27-201	Known	Known	None	0.20000000298023224	None	None	None	None
m54284U_191111_172039/5572127/ccs	PB_GM12878_R2	hg38_SIRV	chr11	18394561	18407844	+	8	1662	31126	107186	ENSG00000134333.13	ENST00000422447.7	LDHA	LDHA-205	Known	Known	None	0.25	None	None	None	None
8915b533-c83e-4591-b2e9-a080f18d8543	ONT_GM12878_R1	hg38_SIRV	chr3	23917847	23919551	+	3	678	9635	34878	ENSG00000174748.20	ENST00000354811.5	RPL15	RPL15-202	Known	Known	None	0.20000000298023224	None	None	None	None
m54284U_191110_105540/173541331/ccs	PB_GM12878_R1	hg38_SIRV	chr19	1438406	1440493	+	4	489	49303	175283	ENSG00000115268.9	ENST00000592588.6	RPS15	RPS15-209	Known	Known	None	0.10000000149011612	None	None	None	None
m54284U_191111_172039/147849479/ccs	PB_GM12878_R2	hg38_SIRV	chr16	22285604	22284447	-	1	806	73198	292826	ENCODEHG000073198	ENCODEHT000292826	ENCODEHG000073198	ENCODEHT000292826	Antisense	Genomic	None	0.8999999761581421	None	None	None	None
a82d60c2-1580-46b6-a8dc-86058b493e4d	ONT_GM12878_R1	hg38_SIRV	chr22	23767927	23765840	-	4	649	54889	195909	ENSG00000250479.8	ENST00000484558.2	CHCHD10	CHCHD10-202	Known	Known	None	0.15000000596046448	None	None	None	None
m54284U_191110_105540/47579790/ccs	PB_GM12878_R1	hg38_SIRV	chr1	10399018	10420145	+	13	1948	351	1446	ENSG00000142657.20	ENST00000270776.12	PGD	PGD-201	Known	Known	None	0.15000000596046448	None	None	None	None
m54284U_191111_172039/14484524/ccs	PB_GM12878_R2	hg38_SIRV	chr2	42304484	42332544	+	7	3376	5987	292828	ENSG00000143924.18	ENCODEHT000292828	EML4	ENCODEHT000292828	Known	ISM	Suffix	0.20000000298023224	None	None	None	None
m54284U_191111_172039/43844462/ccs	PB_GM12878_R2	hg38_SIRV	chr17	16215538	16137377	-	14	1686	45578	292703	ENSG00000141027.20	ENCODEHT000292703	NCOR1	ENCODEHT000292703	Known	ISM	Prefix	0.6499999761581421	None	None	None	None
m54284U_191110_105540/161154287/ccs	PB_GM12878_R1	hg38_SIRV	chr4	77047302	77047272	-	1	229	13476	292658	ENSG00000118816.9	ENCODEHT000292658	CCNI	ENCODEHT000292658	Known	ISM	None	0.15000000596046448	None	None	None	None
m54284U_191110_105540/29229583/ccs	PB_GM12878_R1	hg38_SIRV	chr14	22506162	22552155	+	5	1516	38407	292821	ENSG00000277734.7	ENCODEHT000292821	TRAC	ENCODEHT000292821	Known	NIC	None	0.15000000596046448	None	None	None	None
m54284U_191110_105540/124651532/ccs	PB_GM12878_R1	hg38_SIRV	chr15	54583781	54627409	+	4	1080	41305	292794	ENSG00000137766.17	ENCODEHT000292794	UNC13C	ENCODEHT000292794	Known	ISM	Suffix	0.3499999940395355	None	None	None	None
m54284U_191111_172039/81461707/ccs	PB_GM12878_R2	hg38_SIRV	chr7	25125258	25123098	-	3	988	21051	74148	ENSG00000172115.8	ENST00000305786.6	CYCS	CYCS-201	Known	Known	None	0.4000000059604645	None	None	None	None
3f2c6079-905f-4ec5-86e5-d15414b1d2b4	ONT_GM12878_R1	hg38_SIRV	chr14	22506168	22552152	+	5	1513	38407	292829	ENSG00000277734.7	ENCODEHT000292829	TRAC	ENCODEHT000292829	Known	NNC	None	0.15000000596046448	None	None	None	None
m54284U_191111_172039/48301893/ccs	PB_GM12878_R2	hg38_SIRV	chr5	72320239	72219529	-	11	2643	15880	56817	ENSG00000113048.16	ENST00000261413.9	MRPS27	MRPS27-201	Known	Known	None	0.20000000298023224	None	None	None	None
a5e644d1-19d5-409b-81b5-50a054358c78	ONT_GM12878_R1	hg38_SIRV	chr22	23767925	23765840	-	4	647	54889	195909	ENSG00000250479.8	ENST00000484558.2	CHCHD10	CHCHD10-202	Known	Known	None	0.15000000596046448	None	None	None	None
m54284U_191111_172039/5769378/ccs	PB_GM12878_R2	hg38_SIRV	chr11	18394561	18407844	+	8	1662	31126	107186	ENSG00000134333.13	ENST00000422447.7	LDHA	LDHA-205	Known	Known	None	0.25	None	None	None	None
54b2812d-981b-4208-a5f1-d9f812257ceb	ONT_GM12878_R1	hg38_SIRV	chr3	23917847	23919552	+	3	679	9635	34878	ENSG00000174748.20	ENST00000354811.5	RPL15	RPL15-202	Known	Known	None	0.15000000596046448	None	None	None	None
m54284U_191110_105540/178259631/ccs	PB_GM12878_R1	hg38_SIRV	chr19	1438406	1440483	+	4	479	49303	175283	ENSG00000115268.9	ENST00000592588.6	RPS15	RPS15-209	Known	Known	None	0.20000000298023224	None	None	None	None
4eeb9d3c-1ab5-4955-83d5-a0883878bdc3	ONT_GM12878_R1	hg38_SIRV	chr16	22284909	22286606	+	1	1698	43284	292830	ENSG00000103319.11	ENCODEHT000292830	EEF2K	ENCODEHT000292830	Known	Genomic	None	0.3499999940395355	None	None	None	None
m54284U_191111_172039/45155320/ccs	PB_GM12878_R2	hg38_SIRV	chr17	16215533	16137377	-	15	1713	45578	292712	ENSG00000141027.20	ENCODEHT000292712	NCOR1	ENCODEHT000292712	Known	ISM	Prefix	0.6499999761581421	None	None	None	None
m54284U_191110_105540/94765444/ccs	PB_GM12878_R1	hg38_SIRV	chr1	10399018	10420506	+	13	2309	351	1446	ENSG00000142657.20	ENST00000270776.12	PGD	PGD-201	Known	Known	None	0.15000000596046448	None	None	None	None
m54284U_191111_172039/7209396/ccs	PB_GM12878_R2	hg38_SIRV	chr4	77066407	77047157	-	6	2241	13476	292831	ENSG00000118816.9	ENCODEHT000292831	CCNI	ENCODEHT000292831	Known	ISM	Suffix	0.15000000596046448	None	None	None	None
406be814-d976-4efe-82c2-b11d2b26d871	ONT_GM12878_R1	hg38_SIRV	chr22	23767917	23765840	-	4	639	54889	195909	ENSG00000250479.8	ENST00000484558.2	CHCHD10	CHCHD10-202	Known	Known	None	0.15000000596046448	None	None	None	None
m54284U_191111_172039/30016770/ccs	PB_GM12878_R2	hg38_SIRV	chr15	54583781	54628604	+	4	2288	41305	292794	ENSG00000137766.17	ENCODEHT000292794	UNC13C	ENCODEHT000292794	Known	ISM	Suffix	0.20000000298023224	None	None	None	None
m54284U_191111_172039/85918367/ccs	PB_GM12878_R2	hg38_SIRV	chr7	25125258	25123098	-	3	988	21051	74148	ENSG00000172115.8	ENST00000305786.6	CYCS	CYCS-201	Known	Known	None	0.4000000059604645	None	None	None	None
m54284U_191110_105540/167578354/ccs	PB_GM12878_R1	hg38_SIRV	chr14	22506183	22552155	+	5	1495	38407	292821	ENSG00000277734.7	ENCODEHT000292821	TRAC	ENCODEHT000292821	Known	NIC	None	0.15000000596046448	None	None	None	None
7c9bdc75-d422-4aeb-a2c3-e40b064f9c17	ONT_GM12878_R1	hg38_SIRV	chr16	22285330	22286572	+	1	1270	43284	292830	ENSG00000103319.11	ENCODEHT000292830	EEF2K	ENCODEHT000292830	Known	Genomic	None	0.30000001192092896	None	None	None	None
m54284U_191111_172039/48826771/ccs	PB_GM12878_R2	hg38_SIRV	chr5	72320239	72219529	-	11	2643	15880	56817	ENSG00000113048.16	ENST00000261413.9	MRPS27	MRPS27-201	Known	Known	None	0.20000000298023224	None	None	None	None
m54284U_191111_172039/55640169/ccs	PB_GM12878_R2	hg38_SIRV	chr2	42310286	42305023	-	2	1270	73199	292832	ENCODEHG000073199	ENCODEHT000292832	ENCODEHG000073199	ENCODEHT000292832	Antisense	Antisense	None	0.25	None	None	None	None
54fc28ab-8268-41c2-833e-a94eded870e6	ONT_GM12878_R1	hg38_SIRV	chr14	22506191	22552152	+	5	1465	38407	292833	ENSG00000277734.7	ENCODEHT000292833	TRAC	ENCODEHT000292833	Known	NNC	None	0.15000000596046448	None	None	None	None
90df606e-b24b-4c84-a10c-ffd6994ee746	ONT_GM12878_R1	hg38_SIRV	chr16	22285381	22286140	+	1	815	43284	292830	ENSG00000103319.11	ENCODEHT000292830	EEF2K	ENCODEHT000292830	Known	Genomic	None	0.15000000596046448	None	None	None	None
m54284U_191111_172039/54200283/ccs	PB_GM12878_R2	hg38_SIRV	chr4	77048190	77047272	-	1	1117	13476	292658	ENSG00000118816.9	ENCODEHT000292658	CCNI	ENCODEHT000292658	Known	ISM	None	0.15000000596046448	None	None	None	None
m54284U_191110_105540/178456041/ccs	PB_GM12878_R1	hg38_SIRV	chr19	1438406	1440479	+	4	475	49303	175283	ENSG00000115268.9	ENST00000592588.6	RPS15	RPS15-209	Known	Known	None	0.20000000298023224	None	None	None	None
fb1d65ad-6282-41c2-acb6-5bfdfdd19317	ONT_GM12878_R1	hg38_SIRV	chr22	23767955	23765840	-	4	677	54889	195909	ENSG00000250479.8	ENST00000484558.2	CHCHD10	CHCHD10-202	Known	Known	None	0.15000000596046448	None	None	None	None
m54284U_191111_172039/8128264/ccs	PB_GM12878_R2	hg38_SIRV	chr11	18394561	18407845	+	8	1663	31126	107186	ENSG00000134333.13	ENST00000422447.7	LDHA	LDHA-205	Known	Known	None	0.25	None	None	None	None
m54284U_191111_172039/49479882/ccs	PB_GM12878_R2	hg38_SIRV	chr17	16215545	16137377	-	15	1725	45578	292712	ENSG00000141027.20	ENCODEHT000292712	NCOR1	ENCODEHT000292712	Known	ISM	Prefix	0.6499999761581421	None	None	None	None
135ed701-f70d-4a62-ba0f-15b690bdb40c	ONT_GM12878_R1	hg38_SIRV	chr3	23917847	23919489	+	3	616	9635	34878	ENSG00000174748.20	ENST00000354811.5	RPL15	RPL15-202	Known	Known	None	0.3499999940395355	None	None	None	None
69728e66-f2b7-450a-977e-e339fcdc4ab0	ONT_GM12878_R2	hg38_SIRV	chr16	22285384	22286242	+	1	907	43284	292830	ENSG00000103319.11	ENCODEHT000292830	EEF2K	ENCODEHT000292830	Known	Genomic	None	0.3499999940395355	None	None	None	None
m54284U_191110_105540/146669574/ccs	PB_GM12878_R1	hg38_SIRV	chr1	10399018	10420510	+	13	2313	351	1446	ENSG00000142657.20	ENST00000270776.12	PGD	PGD-201	Known	Known	None	0.15000000596046448	None	None	None	None
m54284U_191111_172039/88279593/ccs	PB_GM12878_R2	hg38_SIRV	chr4	77047805	77047272	-	1	732	13476	292658	ENSG00000118816.9	ENCODEHT000292658	CCNI	ENCODEHT000292658	Known	ISM	None	0.15000000596046448	None	None	None	None
m54284U_191111_172039/86051654/ccs	PB_GM12878_R2	hg38_SIRV	chr7	25125258	25123098	-	3	988	21051	74148	ENSG00000172115.8	ENST00000305786.6	CYCS	CYCS-201	Known	Known	None	0.4000000059604645	None	None	None	None
m54284U_191111_172039/53477966/ccs	PB_GM12878_R2	hg38_SIRV	chr15	54583781	54628600	+	4	2284	41305	292794	ENSG00000137766.17	ENCODEHT000292794	UNC13C	ENCODEHT000292794	Known	ISM	Suffix	0.25	None	None	None	None
m54284U_191111_172039/48956476/ccs	PB_GM12878_R2	hg38_SIRV	chr5	72228398	72219530	-	4	2018	15880	292140	ENSG00000113048.16	ENCODEHT000292140	MRPS27	ENCODEHT000292140	Known	ISM	Suffix	0.20000000298023224	None	None	None	None
f833085b-f5c4-4673-860c-f6c6de1038ae	ONT_GM12878_R2	hg38_SIRV	chr14	22506214	22552157	+	5	1435	38407	292821	ENSG00000277734.7	ENCODEHT000292821	TRAC	ENCODEHT000292821	Known	NIC	None	0.15000000596046448	None	None	None	None
m54284U_191111_172039/160369040/ccs	PB_GM12878_R2	hg38_SIRV	chr4	77047299	77047272	-	1	226	13476	292658	ENSG00000118816.9	ENCODEHT000292658	CCNI	ENCODEHT000292658	Known	ISM	None	0.15000000596046448	None	None	None	None
m54284U_191111_172039/9176364/ccs	PB_GM12878_R2	hg38_SIRV	chr11	18394561	18407839	+	8	1657	31126	107186	ENSG00000134333.13	ENST00000422447.7	LDHA	LDHA-205	Known	Known	None	0.30000001192092896	None	None	None	None
m54284U_191111_172039/58329371/ccs	PB_GM12878_R2	hg38_SIRV	chr17	16215532	16137377	-	15	1712	45578	292712	ENSG00000141027.20	ENCODEHT000292712	NCOR1	ENCODEHT000292712	Known	ISM	Prefix	0.6499999761581421	None	None	None	None
a7f24603-32d2-47db-bea5-d2f776c5e0ae	ONT_GM12878_R1	hg38_SIRV	chr22	23767936	23765843	-	4	656	54889	292142	ENSG00000250479.8	ENCODEHT000292142	CHCHD10	ENCODEHT000292142	Known	NNC	None	0.15000000596046448	None	None	None	None
m54284U_191111_172039/3737534/ccs	PB_GM12878_R2	hg38_SIRV	chr19	1438406	1440491	+	4	487	49303	175283	ENSG00000115268.9	ENST00000592588.6	RPS15	RPS15-209	Known	Known	None	0.10000000149011612	None	None	None	None
m54284U_191111_172039/169020087/ccs	PB_GM12878_R2	hg38_SIRV	chr4	77048242	77047272	-	1	1169	13476	292658	ENSG00000118816.9	ENCODEHT000292658	CCNI	ENCODEHT000292658	Known	ISM	None	0.15000000596046448	None	None	None	None
m54284U_191110_105540/76415685/ccs	PB_GM12878_R1	hg38_SIRV	chr2	42307719	42306511	-	1	1209	73199	292834	ENCODEHG000073199	ENCODEHT000292834	ENCODEHG000073199	ENCODEHT000292834	Antisense	Genomic	None	1.0	None	None	None	None
b39df729-9a73-43b1-9979-d6f3a6892030	ONT_GM12878_R1	hg38_SIRV	chr3	23917847	23919552	+	3	667	9635	34878	ENSG00000174748.20	ENST00000354811.5	RPL15	RPL15-202	Known	Known	None	0.15000000596046448	None	None	None	None
m54284U_191111_172039/161482024/ccs	PB_GM12878_R2	hg38_SIRV	chr15	54583781	54628602	+	4	2286	41305	292794	ENSG00000137766.17	ENCODEHT000292794	UNC13C	ENCODEHT000292794	Known	ISM	Suffix	0.20000000298023224	None	None	None	None
m54284U_191111_172039/86181902/ccs	PB_GM12878_R2	hg38_SIRV	chr1	10399018	10420142	+	13	1945	351	1446	ENSG00000142657.20	ENST00000270776.12	PGD	PGD-201	Known	Known	None	0.15000000596046448	None	None	None	None
m54284U_191110_105540/11930129/ccs	PB_GM12878_R1	hg38_SIRV	chr16	22285395	22286293	+	2	599	43284	292825	ENSG00000103319.11	ENCODEHT000292825	EEF2K	ENCODEHT000292825	Known	Genomic	None	0.3499999940395355	None	None	None	None
m54284U_191110_105540/118817711/ccs	PB_GM12878_R1	hg38_SIRV	chr14	22506236	22552155	+	5	1442	38407	292821	ENSG00000277734.7	ENCODEHT000292821	TRAC	ENCODEHT000292821	Known	NIC	None	0.15000000596046448	None	None	None	None
m54284U_191111_172039/49479841/ccs	PB_GM12878_R2	hg38_SIRV	chr5	72298265	72219532	-	10	2821	15880	291881	ENSG00000113048.16	ENCODEHT000291881	MRPS27	ENCODEHT000291881	Known	NIC	None	0.20000000298023224	None	None	None	None
cac865fb-2535-467e-a07f-c3e390107815	ONT_GM12878_R1	hg38_SIRV	chr22	23767961	23765840	-	4	683	54889	195909	ENSG00000250479.8	ENST00000484558.2	CHCHD10	CHCHD10-202	Known	Known	None	0.15000000596046448	None	None	None	None
m54284U_191111_172039/176423179/ccs	PB_GM12878_R2	hg38_SIRV	chr4	77047300	77047272	-	1	227	13476	292658	ENSG00000118816.9	ENCODEHT000292658	CCNI	ENCODEHT000292658	Known	ISM	None	0.15000000596046448	None	None	None	None
m54284U_191111_172039/86377693/ccs	PB_GM12878_R2	hg38_SIRV	chr7	25125313	25123098	-	3	1043	21051	74148	ENSG00000172115.8	ENST00000305786.6	CYCS	CYCS-201	Known	Known	None	0.4000000059604645	None	None	None	None
m54284U_191111_172039/63244612/ccs	PB_GM12878_R2	hg38_SIRV	chr17	16215530	16137377	-	15	1710	45578	292712	ENSG00000141027.20	ENCODEHT000292712	NCOR1	ENCODEHT000292712	Known	ISM	Prefix	0.6499999761581421	None	None	None	None
m54284U_191111_172039/9177130/ccs	PB_GM12878_R2	hg38_SIRV	chr11	18394561	18407846	+	8	1664	31126	107186	ENSG00000134333.13	ENST00000422447.7	LDHA	LDHA-205	Known	Known	None	0.25	None	None	None	None
m54284U_191111_172039/3802644/ccs	PB_GM12878_R2	hg38_SIRV	chr19	1438406	1440493	+	4	489	49303	175283	ENSG00000115268.9	ENST00000592588.6	RPS15	RPS15-209	Known	Known	None	0.10000000149011612	None	None	None	None
9889bedf-f29b-4085-b988-12af7a7ba091	ONT_GM12878_R1	hg38_SIRV	chr4	77047423	77047272	-	1	350	13476	292658	ENSG00000118816.9	ENCODEHT000292658	CCNI	ENCODEHT000292658	Known	ISM	None	0.15000000596046448	None	None	None	None
m54284U_191111_172039/80808143/ccs	PB_GM12878_R2	hg38_SIRV	chr2	42307798	42306511	-	1	1288	73199	292834	ENCODEHG000073199	ENCODEHT000292834	ENCODEHG000073199	ENCODEHT000292834	Antisense	Genomic	None	1.0	None	None	None	None
m54284U_191110_105540/66060485/ccs	PB_GM12878_R1	hg38_SIRV	chr16	22285483	22286582	+	1	1148	43284	292830	ENSG00000103319.11	ENCODEHT000292830	EEF2K	ENCODEHT000292830	Known	Genomic	None	0.15000000596046448	None	None	None	None
m54284U_191110_105540/67635064/ccs	PB_GM12878_R1	hg38_SIRV	chr14	22506372	22552149	+	5	1300	38407	292821	ENSG00000277734.7	ENCODEHT000292821	TRAC	ENCODEHT000292821	Known	NIC	None	0.30000001192092896	None	None	None	None
df263326-f589-408a-ab70-f9fd779ad9e4	ONT_GM12878_R1	hg38_SIRV	chr22	23767925	23765840	-	4	641	54889	195909	ENSG00000250479.8	ENST00000484558.2	CHCHD10	CHCHD10-202	Known	Known	None	0.15000000596046448	None	None	None	None
m54284U_191111_172039/109184479/ccs	PB_GM12878_R2	hg38_SIRV	chr1	10399018	10420142	+	13	1945	351	1446	ENSG00000142657.20	ENST00000270776.12	PGD	PGD-201	Known	Known	None	0.15000000596046448	None	None	None	None
m54284U_191110_105540/97519874/ccs	PB_GM12878_R1	hg38_SIRV	chr15	54583782	54628600	+	4	2283	41305	292794	ENSG00000137766.17	ENCODEHT000292794	UNC13C	ENCODEHT000292794	Known	ISM	Suffix	0.25	None	None	None	None
868dae75-3349-401e-b8c0-0e5016e0034c	ONT_GM12878_R1	hg38_SIRV	chr16	22285514	22286244	+	1	779	43284	292830	ENSG00000103319.11	ENCODEHT000292830	EEF2K	ENCODEHT000292830	Known	Genomic	None	0.3499999940395355	None	None	None	None
m54284U_191111_172039/50267459/ccs	PB_GM12878_R2	hg38_SIRV	chr5	72298247	72219532	-	10	2803	15880	291881	ENSG00000113048.16	ENCODEHT000291881	MRPS27	ENCODEHT000291881	Known	NIC	None	0.20000000298023224	None	None	None	None
06463d06-f022-4105-9ff3-11b498b8b9f2	ONT_GM12878_R1	hg38_SIRV	chr3	23917847	23919507	+	3	634	9635	34878	ENSG00000174748.20	ENST00000354811.5	RPL15	RPL15-202	Known	Known	None	0.44999998807907104	None	None	None	None
m54284U_191111_172039/66126679/ccs	PB_GM12878_R2	hg38_SIRV	chr17	16215547	16137377	-	14	1695	45578	292703	ENSG00000141027.20	ENCODEHT000292703	NCOR1	ENCODEHT000292703	Known	ISM	Prefix	0.6499999761581421	None	None	None	None
m54284U_191110_105540/112069237/ccs	PB_GM12878_R1	hg38_SIRV	chr2	42307719	42306684	-	1	1036	73199	292834	ENCODEHG000073199	ENCODEHT000292834	ENCODEHG000073199	ENCODEHT000292834	Antisense	Genomic	None	0.8999999761581421	None	None	None	None
25ea391b-96fc-48a9-b1af-02da09844783	ONT_GM12878_R1	hg38_SIRV	chr4	77047419	77047272	-	1	346	13476	292658	ENSG00000118816.9	ENCODEHT000292658	CCNI	ENCODEHT000292658	Known	ISM	None	0.15000000596046448	None	None	None	None
m54284U_191111_172039/87164786/ccs	PB_GM12878_R2	hg38_SIRV	chr7	25125258	25123098	-	3	988	21051	74148	ENSG00000172115.8	ENST00000305786.6	CYCS	CYCS-201	Known	Known	None	0.4000000059604645	None	None	None	None
2b8fdf68-7896-429d-80e6-25b1d502ab51	ONT_GM12878_R1	hg38_SIRV	chr22	23767937	23765840	-	4	659	54889	195909	ENSG00000250479.8	ENST00000484558.2	CHCHD10	CHCHD10-202	Known	Known	None	0.15000000596046448	None	None	None	None
40638cca-8cc8-43d0-a989-cb0d0151905d	ONT_GM12878_R2	hg38_SIRV	chr16	22285517	22286583	+	1	1108	43284	292830	ENSG00000103319.11	ENCODEHT000292830	EEF2K	ENCODEHT000292830	Known	Genomic	None	0.10000000149011612	None	None	None	None
m54284U_191111_172039/11143234/ccs	PB_GM12878_R2	hg38_SIRV	chr19	1438406	1440493	+	4	489	49303	175283	ENSG00000115268.9	ENST00000592588.6	RPS15	RPS15-209	Known	Known	None	0.10000000149011612	None	None	None	None
m54284U_191111_172039/107413971/ccs	PB_GM12878_R2	hg38_SIRV	chr14	22506375	22552155	+	5	1303	38407	292821	ENSG00000277734.7	ENCODEHT000292821	TRAC	ENCODEHT000292821	Known	NIC	None	0.15000000596046448	None	None	None	None
m54284U_191111_172039/9830525/ccs	PB_GM12878_R2	hg38_SIRV	chr11	18394561	18407846	+	8	1664	31126	107186	ENSG00000134333.13	ENST00000422447.7	LDHA	LDHA-205	Known	Known	None	0.25	None	None	None	None
a430f0d1-9d8a-46bd-9075-713e2f0e5eee	ONT_GM12878_R1	hg38_SIRV	chr4	77047526	77047272	-	1	453	13476	292658	ENSG00000118816.9	ENCODEHT000292658	CCNI	ENCODEHT000292658	Known	ISM	None	0.15000000596046448	None	None	None	None
b9eb7ce4-4cbc-4f01-bc2d-33ea9ab4ef4d	ONT_GM12878_R2	hg38_SIRV	chr16	22285521	22286577	+	1	1087	43284	292830	ENSG00000103319.11	ENCODEHT000292830	EEF2K	ENCODEHT000292830	Known	Genomic	None	0.25	None	None	None	None
