## supplemental tables for "A technology-agnostic long-read analysis pipeline for transcriptome discovery and quantification": S2_GM12878_talon_read_annot.tsv (part 273 of 1581)

read_name	dataset	genome_build	chrom	read_start	read_end	strand	n_exons	read_length	gene_ID	transcript_ID	annot_gene_id	annot_transcript_id	annot_gene_name	annot_transcript_name	gene_novelty	transcript_novelty	ISM_subtype	fraction_As	custom_label	allelic_label	start_support	end_support
ed3e6a7f-f663-470c-8904-c0f45827b693	ONT_GM12878_R1	hg38_SIRV	chr22	23767935	23765840	-	4	657	54889	195909	ENSG00000250479.8	ENST00000484558.2	CHCHD10	CHCHD10-202	Known	Known	None	0.15000000596046448	None	None	None	None
m54284U_191111_172039/91291792/ccs	PB_GM12878_R2	hg38_SIRV	chr15	54583782	54628600	+	4	2283	41305	292794	ENSG00000137766.17	ENCODEHT000292794	UNC13C	ENCODEHT000292794	Known	ISM	Suffix	0.25	None	None	None	None
m54284U_191111_172039/154864137/ccs	PB_GM12878_R2	hg38_SIRV	chr1	10399018	10420510	+	13	2307	351	1446	ENSG00000142657.20	ENST00000270776.12	PGD	PGD-201	Known	Known	None	0.15000000596046448	None	None	None	None
m54284U_191111_172039/88278124/ccs	PB_GM12878_R2	hg38_SIRV	chr17	16215545	16137377	-	15	1725	45578	292712	ENSG00000141027.20	ENCODEHT000292712	NCOR1	ENCODEHT000292712	Known	ISM	Prefix	0.6499999761581421	None	None	None	None
m54284U_191111_172039/52233122/ccs	PB_GM12878_R2	hg38_SIRV	chr5	72320228	72219529	-	11	2632	15880	56817	ENSG00000113048.16	ENST00000261413.9	MRPS27	MRPS27-201	Known	Known	None	0.20000000298023224	None	None	None	None
24364faf-02dd-4aeb-9404-45ce792ac310	ONT_GM12878_R2	hg38_SIRV	chr14	22506375	22552149	+	5	1297	38407	292821	ENSG00000277734.7	ENCODEHT000292821	TRAC	ENCODEHT000292821	Known	NIC	None	0.30000001192092896	None	None	None	None
1abe25ce-04f7-448e-ae18-ebee555bb30d	ONT_GM12878_R1	hg38_SIRV	chr3	23917847	23919549	+	3	676	9635	34878	ENSG00000174748.20	ENST00000354811.5	RPL15	RPL15-202	Known	Known	None	0.15000000596046448	None	None	None	None
m54284U_191111_172039/12584882/ccs	PB_GM12878_R2	hg38_SIRV	chr19	1438406	1440493	+	4	489	49303	175283	ENSG00000115268.9	ENST00000592588.6	RPS15	RPS15-209	Known	Known	None	0.10000000149011612	None	None	None	None
m54284U_191111_172039/171182469/ccs	PB_GM12878_R2	hg38_SIRV	chr2	42312498	42311511	-	1	988	73200	292835	ENCODEHG000073200	ENCODEHT000292835	ENCODEHG000073200	ENCODEHT000292835	Antisense	Antisense	None	0.20000000298023224	None	None	None	None
m54284U_191111_172039/89261307/ccs	PB_GM12878_R2	hg38_SIRV	chr7	25125252	25123098	-	3	982	21051	74148	ENSG00000172115.8	ENST00000305786.6	CYCS	CYCS-201	Known	Known	None	0.4000000059604645	None	None	None	None
18460d25-3fa8-4a8a-8473-a789827556ad	ONT_GM12878_R1	hg38_SIRV	chr22	23767925	23765840	-	4	647	54889	195909	ENSG00000250479.8	ENST00000484558.2	CHCHD10	CHCHD10-202	Known	Known	None	0.15000000596046448	None	None	None	None
m54284U_191111_172039/44959346/ccs	PB_GM12878_R2	hg38_SIRV	chr16	22286027	22285630	-	1	398	73201	292836	ENCODEHG000073201	ENCODEHT000292836	ENCODEHG000073201	ENCODEHT000292836	Antisense	Antisense	None	0.15000000596046448	None	None	None	None
m54284U_191111_172039/9962478/ccs	PB_GM12878_R2	hg38_SIRV	chr11	18394561	18407844	+	8	1662	31126	107186	ENSG00000134333.13	ENST00000422447.7	LDHA	LDHA-205	Known	Known	None	0.25	None	None	None	None
m54284U_191110_105540/98371935/ccs	PB_GM12878_R1	hg38_SIRV	chr14	22506376	22552155	+	5	1295	38407	292821	ENSG00000277734.7	ENCODEHT000292821	TRAC	ENCODEHT000292821	Known	NIC	None	0.15000000596046448	None	None	None	None
m54284U_191110_105540/75631287/ccs	PB_GM12878_R1	hg38_SIRV	chr1	10399019	10420141	+	13	1943	351	1446	ENSG00000142657.20	ENST00000270776.12	PGD	PGD-201	Known	Known	None	0.15000000596046448	None	None	None	None
6c9a2ede-f571-4d88-993e-625e333344b9	ONT_GM12878_R1	hg38_SIRV	chr4	77058586	77047159	-	5	2003	13476	292806	ENSG00000118816.9	ENCODEHT000292806	CCNI	ENCODEHT000292806	Known	ISM	Suffix	0.15000000596046448	None	None	None	None
m54284U_191111_172039/115540147/ccs	PB_GM12878_R2	hg38_SIRV	chr15	54583784	54627409	+	4	1077	41305	292794	ENSG00000137766.17	ENCODEHT000292794	UNC13C	ENCODEHT000292794	Known	ISM	Suffix	0.3499999940395355	None	None	None	None
m54284U_191111_172039/90702463/ccs	PB_GM12878_R2	hg38_SIRV	chr17	16215545	16137377	-	14	1693	45578	292703	ENSG00000141027.20	ENCODEHT000292703	NCOR1	ENCODEHT000292703	Known	ISM	Prefix	0.6499999761581421	None	None	None	None
m54284U_191111_172039/52758613/ccs	PB_GM12878_R2	hg38_SIRV	chr5	72320237	72219529	-	11	2641	15880	56817	ENSG00000113048.16	ENST00000261413.9	MRPS27	MRPS27-201	Known	Known	None	0.20000000298023224	None	None	None	None
m54284U_191111_172039/19597888/ccs	PB_GM12878_R2	hg38_SIRV	chr19	1438406	1440493	+	4	489	49303	175283	ENSG00000115268.9	ENST00000592588.6	RPS15	RPS15-209	Known	Known	None	0.10000000149011612	None	None	None	None
e2513dc8-ca06-4474-97c3-09c83a27b1e2	ONT_GM12878_R1	hg38_SIRV	chr22	23767939	23765840	-	4	665	54889	292279	ENSG00000250479.8	ENCODEHT000292279	CHCHD10	ENCODEHT000292279	Known	NIC	None	0.15000000596046448	None	None	None	None
8f5a641f-06a4-42b5-94e7-2c8a8c0774fd	ONT_GM12878_R2	hg38_SIRV	chr16	22285781	22286583	+	1	851	43284	292830	ENSG00000103319.11	ENCODEHT000292830	EEF2K	ENCODEHT000292830	Known	Genomic	None	0.10000000149011612	None	None	None	None
21957a28-36f9-4b59-8e6f-3d3f7c900343	ONT_GM12878_R1	hg38_SIRV	chr3	23917847	23919789	+	3	881	9635	34878	ENSG00000174748.20	ENST00000354811.5	RPL15	RPL15-202	Known	Known	None	0.3499999940395355	None	None	None	None
m54284U_191110_105540/138545814/ccs	PB_GM12878_R1	hg38_SIRV	chr2	42312498	42311528	-	1	969	73200	292835	ENCODEHG000073200	ENCODEHT000292835	ENCODEHG000073200	ENCODEHT000292835	Antisense	Antisense	None	0.10000000149011612	None	None	None	None
m54284U_191111_172039/90441080/ccs	PB_GM12878_R2	hg38_SIRV	chr7	25125258	25123098	-	3	988	21051	74148	ENSG00000172115.8	ENST00000305786.6	CYCS	CYCS-201	Known	Known	None	0.4000000059604645	None	None	None	None
m54284U_191111_172039/106760910/ccs	PB_GM12878_R2	hg38_SIRV	chr14	22506376	22552149	+	5	1296	38407	292821	ENSG00000277734.7	ENCODEHT000292821	TRAC	ENCODEHT000292821	Known	NIC	None	0.30000001192092896	None	None	None	None
a0499c56-7dce-4c71-8bc4-44b7c05ca48e	ONT_GM12878_R1	hg38_SIRV	chr4	77048338	77047272	-	1	1265	13476	292658	ENSG00000118816.9	ENCODEHT000292658	CCNI	ENCODEHT000292658	Known	ISM	None	0.15000000596046448	None	None	None	None
f91242f4-f099-4c2d-8540-c89f30de999f	ONT_GM12878_R1	hg38_SIRV	chr16	22285784	22286582	+	1	854	43284	292830	ENSG00000103319.11	ENCODEHT000292830	EEF2K	ENCODEHT000292830	Known	Genomic	None	0.15000000596046448	None	None	None	None
m54284U_191111_172039/10488267/ccs	PB_GM12878_R2	hg38_SIRV	chr11	18394561	18407844	+	8	1662	31126	107186	ENSG00000134333.13	ENST00000422447.7	LDHA	LDHA-205	Known	Known	None	0.25	None	None	None	None
m54284U_191110_105540/79693479/ccs	PB_GM12878_R1	hg38_SIRV	chr1	10399019	10420139	+	13	1941	351	1446	ENSG00000142657.20	ENST00000270776.12	PGD	PGD-201	Known	Known	None	0.20000000298023224	None	None	None	None
ca0ad426-c319-4b6f-a8a5-9ec91315b771	ONT_GM12878_R1	hg38_SIRV	chr22	23767927	23765840	-	4	656	54889	195909	ENSG00000250479.8	ENST00000484558.2	CHCHD10	CHCHD10-202	Known	Known	None	0.15000000596046448	None	None	None	None
8362d2ab-f784-45cb-aa70-6740f5088677	ONT_GM12878_R2	hg38_SIRV	chr16	22285786	22286566	+	1	829	43284	292830	ENSG00000103319.11	ENCODEHT000292830	EEF2K	ENCODEHT000292830	Known	Genomic	None	0.5	None	None	None	None
3dbead86-b771-415a-881c-214aac08e8d7	ONT_GM12878_R1	hg38_SIRV	chr4	77047442	77047272	-	1	369	13476	292658	ENSG00000118816.9	ENCODEHT000292658	CCNI	ENCODEHT000292658	Known	ISM	None	0.15000000596046448	None	None	None	None
m54284U_191111_172039/53215320/ccs	PB_GM12878_R2	hg38_SIRV	chr5	72320238	72219529	-	11	2642	15880	56817	ENSG00000113048.16	ENST00000261413.9	MRPS27	MRPS27-201	Known	Known	None	0.20000000298023224	None	None	None	None
m54284U_191111_172039/27265514/ccs	PB_GM12878_R2	hg38_SIRV	chr19	1438406	1440491	+	4	487	49303	175283	ENSG00000115268.9	ENST00000592588.6	RPS15	RPS15-209	Known	Known	None	0.10000000149011612	None	None	None	None
m54284U_191111_172039/113576072/ccs	PB_GM12878_R2	hg38_SIRV	chr14	22506376	22552149	+	5	1296	38407	292821	ENSG00000277734.7	ENCODEHT000292821	TRAC	ENCODEHT000292821	Known	NIC	None	0.30000001192092896	None	None	None	None
m54284U_191110_105540/120129443/ccs	PB_GM12878_R1	hg38_SIRV	chr15	54583788	54627416	+	4	1080	41305	292794	ENSG00000137766.17	ENCODEHT000292794	UNC13C	ENCODEHT000292794	Known	ISM	Suffix	0.15000000596046448	None	None	None	None
23a9786d-1a0e-40cf-b716-f8d71ceb2b63	ONT_GM12878_R1	hg38_SIRV	chr16	22285798	22286245	+	1	496	43284	292830	ENSG00000103319.11	ENCODEHT000292830	EEF2K	ENCODEHT000292830	Known	Genomic	None	0.3499999940395355	None	None	None	None
cdedceef-c0f7-4ec4-9845-eac18ac9688a	ONT_GM12878_R1	hg38_SIRV	chr4	77047672	77047272	-	1	599	13476	292658	ENSG00000118816.9	ENCODEHT000292658	CCNI	ENCODEHT000292658	Known	ISM	None	0.15000000596046448	None	None	None	None
5f0256fa-21db-4113-a28d-89ad8cd85a9b	ONT_GM12878_R1	hg38_SIRV	chr22	23767931	23765840	-	4	653	54889	195909	ENSG00000250479.8	ENST00000484558.2	CHCHD10	CHCHD10-202	Known	Known	None	0.15000000596046448	None	None	None	None
m54284U_191111_172039/90768259/ccs	PB_GM12878_R2	hg38_SIRV	chr7	25125258	25123098	-	3	988	21051	74148	ENSG00000172115.8	ENST00000305786.6	CYCS	CYCS-201	Known	Known	None	0.4000000059604645	None	None	None	None
b71a7cfe-48a5-4f21-a73c-cab30abef9ff	ONT_GM12878_R1	hg38_SIRV	chr3	23917847	23919541	+	3	668	9635	34878	ENSG00000174748.20	ENST00000354811.5	RPL15	RPL15-202	Known	Known	None	0.20000000298023224	None	None	None	None
m54284U_191110_105540/12649878/ccs	PB_GM12878_R1	hg38_SIRV	chr16	22285815	22286582	+	1	816	43284	292830	ENSG00000103319.11	ENCODEHT000292830	EEF2K	ENCODEHT000292830	Known	Genomic	None	0.15000000596046448	None	None	None	None
m54284U_191110_105540/164104172/ccs	PB_GM12878_R1	hg38_SIRV	chr1	10399019	10420145	+	13	1947	351	1446	ENSG00000142657.20	ENST00000270776.12	PGD	PGD-201	Known	Known	None	0.15000000596046448	None	None	None	None
m54284U_191111_172039/11537086/ccs	PB_GM12878_R2	hg38_SIRV	chr11	18394561	18407844	+	8	1662	31126	107186	ENSG00000134333.13	ENST00000422447.7	LDHA	LDHA-205	Known	Known	None	0.25	None	None	None	None
m54284U_191111_172039/41552176/ccs	PB_GM12878_R2	hg38_SIRV	chr14	22506378	22552155	+	5	1300	38407	292821	ENSG00000277734.7	ENCODEHT000292821	TRAC	ENCODEHT000292821	Known	NIC	None	0.15000000596046448	None	None	None	None
m54284U_191111_172039/96011586/ccs	PB_GM12878_R2	hg38_SIRV	chr17	16215525	16137377	-	14	1673	45578	292703	ENSG00000141027.20	ENCODEHT000292703	NCOR1	ENCODEHT000292703	Known	ISM	Prefix	0.6499999761581421	None	None	None	None
f94951cf-388b-42f6-8202-ec2b8aeaa6c5	ONT_GM12878_R1	hg38_SIRV	chr4	77047985	77047272	-	1	906	13476	292658	ENSG00000118816.9	ENCODEHT000292658	CCNI	ENCODEHT000292658	Known	ISM	None	0.15000000596046448	None	None	None	None
m54284U_191110_105540/76742836/ccs	PB_GM12878_R1	hg38_SIRV	chr2	42313601	42312967	-	1	635	73202	292837	ENCODEHG000073202	ENCODEHT000292837	ENCODEHG000073202	ENCODEHT000292837	Antisense	Antisense	None	1.0	None	None	None	None
m54284U_191111_172039/33098122/ccs	PB_GM12878_R2	hg38_SIRV	chr19	1438406	1440496	+	4	492	49303	175283	ENSG00000115268.9	ENST00000592588.6	RPS15	RPS15-209	Known	Known	None	0.05000000074505806	None	None	None	None
98a12e7d-df4c-407d-9c67-b435f23855eb	ONT_GM12878_R1	hg38_SIRV	chr22	23767927	23765840	-	4	642	54889	195909	ENSG00000250479.8	ENST00000484558.2	CHCHD10	CHCHD10-202	Known	Known	None	0.15000000596046448	None	None	None	None
m54284U_191110_105540/15991077/ccs	PB_GM12878_R1	hg38_SIRV	chr16	22285815	22286583	+	1	817	43284	292830	ENSG00000103319.11	ENCODEHT000292830	EEF2K	ENCODEHT000292830	Known	Genomic	None	0.10000000149011612	None	None	None	None
m54284U_191111_172039/53282420/ccs	PB_GM12878_R2	hg38_SIRV	chr5	72320234	72219529	-	11	2638	15880	56817	ENSG00000113048.16	ENST00000261413.9	MRPS27	MRPS27-201	Known	Known	None	0.20000000298023224	None	None	None	None
m54284U_191110_105540/135923224/ccs	PB_GM12878_R1	hg38_SIRV	chr15	54583788	54627409	+	4	1073	41305	292794	ENSG00000137766.17	ENCODEHT000292794	UNC13C	ENCODEHT000292794	Known	ISM	Suffix	0.3499999940395355	None	None	None	None
m54284U_191111_172039/117573343/ccs	PB_GM12878_R2	hg38_SIRV	chr1	10399019	10420143	+	13	1945	351	1446	ENSG00000142657.20	ENST00000270776.12	PGD	PGD-201	Known	Known	None	0.15000000596046448	None	None	None	None
m54284U_191110_105540/121635329/ccs	PB_GM12878_R1	hg38_SIRV	chr16	22285815	22286580	+	1	814	43284	292830	ENSG00000103319.11	ENCODEHT000292830	EEF2K	ENCODEHT000292830	Known	Genomic	None	0.20000000298023224	None	None	None	None
m54284U_191111_172039/31591228/ccs	PB_GM12878_R2	hg38_SIRV	chr14	22506391	22552149	+	5	1281	38407	292821	ENSG00000277734.7	ENCODEHT000292821	TRAC	ENCODEHT000292821	Known	NIC	None	0.30000001192092896	None	None	None	None
m54284U_191111_172039/94242489/ccs	PB_GM12878_R2	hg38_SIRV	chr7	25125304	25123098	-	3	1034	21051	74148	ENSG00000172115.8	ENST00000305786.6	CYCS	CYCS-201	Known	Known	None	0.4000000059604645	None	None	None	None
454f8d06-556c-489e-a339-eb6496cd3077	ONT_GM12878_R1	hg38_SIRV	chr3	23917847	23919549	+	3	676	9635	34878	ENSG00000174748.20	ENST00000354811.5	RPL15	RPL15-202	Known	Known	None	0.15000000596046448	None	None	None	None
45a0a6d0-c437-4ef5-8e7b-4a8801646896	ONT_GM12878_R1	hg38_SIRV	chr22	23767928	23765840	-	4	650	54889	195909	ENSG00000250479.8	ENST00000484558.2	CHCHD10	CHCHD10-202	Known	Known	None	0.15000000596046448	None	None	None	None
m54284U_191111_172039/12257715/ccs	PB_GM12878_R2	hg38_SIRV	chr11	18394561	18407846	+	8	1664	31126	107186	ENSG00000134333.13	ENST00000422447.7	LDHA	LDHA-205	Known	Known	None	0.25	None	None	None	None
m54284U_191111_172039/37487314/ccs	PB_GM12878_R2	hg38_SIRV	chr19	1438406	1440494	+	4	490	49303	175283	ENSG00000115268.9	ENST00000592588.6	RPS15	RPS15-209	Known	Known	None	0.05000000074505806	None	None	None	None
ccffdda7-6ef5-407f-a77e-e60012d502d9	ONT_GM12878_R1	hg38_SIRV	chr4	77058601	77047159	-	5	2028	13476	292806	ENSG00000118816.9	ENCODEHT000292806	CCNI	ENCODEHT000292806	Known	ISM	Suffix	0.15000000596046448	None	None	None	None
m54284U_191111_172039/23857655/ccs	PB_GM12878_R2	hg38_SIRV	chr2	42361203	42314582	-	3	1130	5988	292838	ENSG00000115944.14	ENCODEHT000292838	COX7A2L	ENCODEHT000292838	Known	NNC	None	0.44999998807907104	None	None	None	None
m54284U_191110_105540/129565552/ccs	PB_GM12878_R1	hg38_SIRV	chr16	22285815	22286580	+	1	814	43284	292830	ENSG00000103319.11	ENCODEHT000292830	EEF2K	ENCODEHT000292830	Known	Genomic	None	0.20000000298023224	None	None	None	None
m54284U_191111_172039/53610673/ccs	PB_GM12878_R2	hg38_SIRV	chr5	72320239	72219529	-	11	2643	15880	56817	ENSG00000113048.16	ENST00000261413.9	MRPS27	MRPS27-201	Known	Known	None	0.20000000298023224	None	None	None	None
m54284U_191111_172039/91947315/ccs	PB_GM12878_R2	hg38_SIRV	chr15	54583788	54628607	+	4	2284	41305	292794	ENSG00000137766.17	ENCODEHT000292794	UNC13C	ENCODEHT000292794	Known	ISM	Suffix	0.15000000596046448	None	None	None	None
m54284U_191111_172039/105382001/ccs	PB_GM12878_R2	hg38_SIRV	chr17	16215537	16137377	-	14	1685	45578	292703	ENSG00000141027.20	ENCODEHT000292703	NCOR1	ENCODEHT000292703	Known	ISM	Prefix	0.6499999761581421	None	None	None	None
m54284U_191110_105540/17893617/ccs	PB_GM12878_R1	hg38_SIRV	chr14	22506398	22552149	+	5	1274	38407	292821	ENSG00000277734.7	ENCODEHT000292821	TRAC	ENCODEHT000292821	Known	NIC	None	0.30000001192092896	None	None	None	None
m54284U_191111_172039/52560350/ccs	PB_GM12878_R2	hg38_SIRV	chr16	22285815	22286582	+	1	816	43284	292830	ENSG00000103319.11	ENCODEHT000292830	EEF2K	ENCODEHT000292830	Known	Genomic	None	0.15000000596046448	None	None	None	None
96848ad2-285d-4c33-927e-e4af876bff51	ONT_GM12878_R1	hg38_SIRV	chr22	23767927	23765840	-	4	649	54889	195909	ENSG00000250479.8	ENST00000484558.2	CHCHD10	CHCHD10-202	Known	Known	None	0.15000000596046448	None	None	None	None
e1d3cf1a-ba76-4655-9fa8-07c70aad850b	ONT_GM12878_R1	hg38_SIRV	chr4	77047454	77047272	-	1	381	13476	292658	ENSG00000118816.9	ENCODEHT000292658	CCNI	ENCODEHT000292658	Known	ISM	None	0.15000000596046448	None	None	None	None
m54284U_191111_172039/111741259/ccs	PB_GM12878_R2	hg38_SIRV	chr2	42315959	42332546	+	4	3271	5987	292839	ENSG00000143924.18	ENCODEHT000292839	EML4	ENCODEHT000292839	Known	NNC	None	0.20000000298023224	None	None	None	None
m54284U_191111_172039/174458675/ccs	PB_GM12878_R2	hg38_SIRV	chr1	10399019	10420137	+	13	1939	351	1446	ENSG00000142657.20	ENST00000270776.12	PGD	PGD-201	Known	Known	None	0.20000000298023224	None	None	None	None
m54284U_191111_172039/97452054/ccs	PB_GM12878_R2	hg38_SIRV	chr7	25125260	25123098	-	3	990	21051	74148	ENSG00000172115.8	ENST00000305786.6	CYCS	CYCS-201	Known	Known	None	0.4000000059604645	None	None	None	None
m54284U_191111_172039/39780735/ccs	PB_GM12878_R2	hg38_SIRV	chr19	1438406	1440488	+	4	484	49303	175283	ENSG00000115268.9	ENST00000592588.6	RPS15	RPS15-209	Known	Known	None	0.15000000596046448	None	None	None	None
m54284U_191111_172039/71108914/ccs	PB_GM12878_R2	hg38_SIRV	chr16	22285815	22286577	+	1	811	43284	292830	ENSG00000103319.11	ENCODEHT000292830	EEF2K	ENCODEHT000292830	Known	Genomic	None	0.25	None	None	None	None
d0d371ee-56c3-4088-ba3e-d1a1b1efa638	ONT_GM12878_R1	hg38_SIRV	chr4	77047520	77047272	-	1	439	13476	292658	ENSG00000118816.9	ENCODEHT000292658	CCNI	ENCODEHT000292658	Known	ISM	None	0.15000000596046448	None	None	None	None
m54284U_191111_172039/12912032/ccs	PB_GM12878_R2	hg38_SIRV	chr11	18394561	18407388	+	8	1206	31126	107186	ENSG00000134333.13	ENST00000422447.7	LDHA	LDHA-205	Known	Known	None	0.44999998807907104	None	None	None	None
ba0245a6-c47e-4f5d-8963-c3dd62a07b8a	ONT_GM12878_R1	hg38_SIRV	chr3	23917847	23919487	+	3	608	9635	34878	ENSG00000174748.20	ENST00000354811.5	RPL15	RPL15-202	Known	Known	None	0.3499999940395355	None	None	None	None
m54284U_191111_172039/12912825/ccs	PB_GM12878_R2	hg38_SIRV	chr14	22506400	22552155	+	5	1278	38407	292821	ENSG00000277734.7	ENCODEHT000292821	TRAC	ENCODEHT000292821	Known	NIC	None	0.15000000596046448	None	None	None	None
m54284U_191111_172039/92867357/ccs	PB_GM12878_R2	hg38_SIRV	chr16	22285815	22286582	+	1	816	43284	292830	ENSG00000103319.11	ENCODEHT000292830	EEF2K	ENCODEHT000292830	Known	Genomic	None	0.15000000596046448	None	None	None	None
bd907571-993b-47e5-b900-64d51d183342	ONT_GM12878_R1	hg38_SIRV	chr22	23767928	23765840	-	4	650	54889	195909	ENSG00000250479.8	ENST00000484558.2	CHCHD10	CHCHD10-202	Known	Known	None	0.15000000596046448	None	None	None	None
m54284U_191111_172039/98372237/ccs	PB_GM12878_R2	hg38_SIRV	chr15	54583788	54627603	+	4	1267	41305	292794	ENSG00000137766.17	ENCODEHT000292794	UNC13C	ENCODEHT000292794	Known	ISM	Suffix	0.25	None	None	None	None
65e3ab6f-b9ff-4d01-8075-1956a1c707c5	ONT_GM12878_R1	hg38_SIRV	chr4	77047379	77047272	-	1	306	13476	292658	ENSG00000118816.9	ENCODEHT000292658	CCNI	ENCODEHT000292658	Known	ISM	None	0.15000000596046448	None	None	None	None
m54284U_191111_172039/111348348/ccs	PB_GM12878_R2	hg38_SIRV	chr17	16215547	16137377	-	17	1937	45578	292840	ENSG00000141027.20	ENCODEHT000292840	NCOR1	ENCODEHT000292840	Known	NIC	None	0.6499999761581421	None	None	None	None
m54284U_191111_172039/53937101/ccs	PB_GM12878_R2	hg38_SIRV	chr5	72320228	72219529	-	11	2632	15880	56817	ENSG00000113048.16	ENST00000261413.9	MRPS27	MRPS27-201	Known	Known	None	0.20000000298023224	None	None	None	None
m54284U_191111_172039/98500721/ccs	PB_GM12878_R2	hg38_SIRV	chr16	22285815	22286582	+	1	816	43284	292830	ENSG00000103319.11	ENCODEHT000292830	EEF2K	ENCODEHT000292830	Known	Genomic	None	0.15000000596046448	None	None	None	None
m54284U_191111_172039/100663896/ccs	PB_GM12878_R2	hg38_SIRV	chr7	25125258	25123098	-	3	988	21051	74148	ENSG00000172115.8	ENST00000305786.6	CYCS	CYCS-201	Known	Known	None	0.4000000059604645	None	None	None	None
m54284U_191111_172039/49284477/ccs	PB_GM12878_R2	hg38_SIRV	chr19	1438406	1440493	+	4	489	49303	175283	ENSG00000115268.9	ENST00000592588.6	RPS15	RPS15-209	Known	Known	None	0.10000000149011612	None	None	None	None
m54284U_191110_105540/42273020/ccs	PB_GM12878_R1	hg38_SIRV	chr1	10399020	10420506	+	13	2307	351	1446	ENSG00000142657.20	ENST00000270776.12	PGD	PGD-201	Known	Known	None	0.15000000596046448	None	None	None	None
m54284U_191111_172039/127140869/ccs	PB_GM12878_R2	hg38_SIRV	chr16	22285815	22286578	+	1	812	43284	292830	ENSG00000103319.11	ENCODEHT000292830	EEF2K	ENCODEHT000292830	Known	Genomic	None	0.25	None	None	None	None
m54284U_191111_172039/120130169/ccs	PB_GM12878_R2	hg38_SIRV	chr14	22506400	22552149	+	5	1272	38407	292821	ENSG00000277734.7	ENCODEHT000292821	TRAC	ENCODEHT000292821	Known	NIC	None	0.30000001192092896	None	None	None	None
ccb50e3f-f166-4352-b601-1dad9948180d	ONT_GM12878_R1	hg38_SIRV	chr22	23767938	23765840	-	4	666	54889	195909	ENSG00000250479.8	ENST00000484558.2	CHCHD10	CHCHD10-202	Known	Known	None	0.15000000596046448	None	None	None	None
697527e5-8f37-46ac-99bb-33c7f2800e33	ONT_GM12878_R1	hg38_SIRV	chr4	77047341	77047272	-	1	268	13476	292658	ENSG00000118816.9	ENCODEHT000292658	CCNI	ENCODEHT000292658	Known	ISM	None	0.15000000596046448	None	None	None	None
m54284U_191111_172039/13567752/ccs	PB_GM12878_R2	hg38_SIRV	chr11	18394561	18407846	+	8	1664	31126	107186	ENSG00000134333.13	ENST00000422447.7	LDHA	LDHA-205	Known	Known	None	0.25	None	None	None	None
m54284U_191111_172039/172950570/ccs	PB_GM12878_R2	hg38_SIRV	chr16	22285815	22286580	+	1	814	43284	292830	ENSG00000103319.11	ENCODEHT000292830	EEF2K	ENCODEHT000292830	Known	Genomic	None	0.20000000298023224	None	None	None	None
m54284U_191110_105540/162137394/ccs	PB_GM12878_R1	hg38_SIRV	chr2	42317497	42320320	+	1	2825	5987	292841	ENSG00000143924.18	ENCODEHT000292841	EML4	ENCODEHT000292841	Known	Genomic	None	0.6499999761581421	None	None	None	None
2260b674-3fe0-407e-a0d4-46a560b505a8	ONT_GM12878_R1	hg38_SIRV	chr3	23917847	23919548	+	3	675	9635	34878	ENSG00000174748.20	ENST00000354811.5	RPL15	RPL15-202	Known	Known	None	0.15000000596046448	None	None	None	None
2bcf3047-dde4-40fb-83aa-c23da1b97af1	ONT_GM12878_R1	hg38_SIRV	chr4	77047369	77047272	-	1	304	13476	292658	ENSG00000118816.9	ENCODEHT000292658	CCNI	ENCODEHT000292658	Known	ISM	None	0.15000000596046448	None	None	None	None
m54284U_191111_172039/124127611/ccs	PB_GM12878_R2	hg38_SIRV	chr15	54583788	54628600	+	4	2277	41305	292794	ENSG00000137766.17	ENCODEHT000292794	UNC13C	ENCODEHT000292794	Known	ISM	Suffix	0.25	None	None	None	None
m54284U_191110_105540/70124680/ccs	PB_GM12878_R1	hg38_SIRV	chr16	22285819	22286582	+	1	812	43284	292830	ENSG00000103319.11	ENCODEHT000292830	EEF2K	ENCODEHT000292830	Known	Genomic	None	0.15000000596046448	None	None	None	None
m54284U_191111_172039/54002935/ccs	PB_GM12878_R2	hg38_SIRV	chr5	72320239	72219529	-	10	2476	15880	292601	ENSG00000113048.16	ENCODEHT000292601	MRPS27	ENCODEHT000292601	Known	NIC	None	0.20000000298023224	None	None	None	None
71017130-8427-4fc9-86c7-eb35b21e317b	ONT_GM12878_R1	hg38_SIRV	chr22	23767826	23765842	-	3	453	54889	292148	ENSG00000250479.8	ENCODEHT000292148	CHCHD10	ENCODEHT000292148	Known	ISM	Suffix	0.15000000596046448	None	None	None	None
m54284U_191110_105540/21694954/ccs	PB_GM12878_R1	hg38_SIRV	chr14	22506403	22552155	+	5	1275	38407	292821	ENSG00000277734.7	ENCODEHT000292821	TRAC	ENCODEHT000292821	Known	NIC	None	0.15000000596046448	None	None	None	None
m54284U_191111_172039/100729735/ccs	PB_GM12878_R2	hg38_SIRV	chr7	25125254	25123098	-	3	984	21051	74148	ENSG00000172115.8	ENST00000305786.6	CYCS	CYCS-201	Known	Known	None	0.4000000059604645	None	None	None	None
m54284U_191111_172039/118424558/ccs	PB_GM12878_R2	hg38_SIRV	chr17	16215534	16137377	-	16	1832	45578	292842	ENSG00000141027.20	ENCODEHT000292842	NCOR1	ENCODEHT000292842	Known	ISM	Prefix	0.6499999761581421	None	None	None	None
m54284U_191111_172039/55312783/ccs	PB_GM12878_R2	hg38_SIRV	chr19	1438406	1440491	+	4	487	49303	175283	ENSG00000115268.9	ENST00000592588.6	RPS15	RPS15-209	Known	Known	None	0.10000000149011612	None	None	None	None
7e0480b8-4d30-4507-b44a-22eae343eb38	ONT_GM12878_R1	hg38_SIRV	chr22	23767923	23765840	-	4	619	54889	292843	ENSG00000250479.8	ENCODEHT000292843	CHCHD10	ENCODEHT000292843	Known	NNC	None	0.15000000596046448	None	None	None	None
m54284U_191110_105540/111806906/ccs	PB_GM12878_R1	hg38_SIRV	chr1	10399020	10420143	+	13	1944	351	1446	ENSG00000142657.20	ENST00000270776.12	PGD	PGD-201	Known	Known	None	0.15000000596046448	None	None	None	None
572249bc-3cae-409f-973c-982e66a28126	ONT_GM12878_R1	hg38_SIRV	chr16	22285820	22286582	+	1	797	43284	292830	ENSG00000103319.11	ENCODEHT000292830	EEF2K	ENCODEHT000292830	Known	Genomic	None	0.15000000596046448	None	None	None	None
m54284U_191111_172039/14156286/ccs	PB_GM12878_R2	hg38_SIRV	chr11	18394561	18407846	+	8	1664	31126	107186	ENSG00000134333.13	ENST00000422447.7	LDHA	LDHA-205	Known	Known	None	0.25	None	None	None	None
m54284U_191110_105540/25299562/ccs	PB_GM12878_R1	hg38_SIRV	chr14	22506403	22552148	+	5	1268	38407	292821	ENSG00000277734.7	ENCODEHT000292821	TRAC	ENCODEHT000292821	Known	NIC	None	0.30000001192092896	None	None	None	None
9065348f-2478-43da-96d6-4928442f4f05	ONT_GM12878_R1	hg38_SIRV	chr3	23917847	23919797	+	3	924	9635	34878	ENSG00000174748.20	ENST00000354811.5	RPL15	RPL15-202	Known	Known	None	0.15000000596046448	None	None	None	None
21052bf8-af17-4f45-8d42-848ac96add54	ONT_GM12878_R1	hg38_SIRV	chr4	77075976	77047157	-	7	2714	13476	49507	ENSG00000118816.9	ENST00000237654.8	CCNI	CCNI-201	Known	Known	None	0.15000000596046448	None	None	None	None
m54284U_191111_172039/124783070/ccs	PB_GM12878_R2	hg38_SIRV	chr15	54583788	54628600	+	4	2277	41305	292794	ENSG00000137766.17	ENCODEHT000292794	UNC13C	ENCODEHT000292794	Known	ISM	Suffix	0.25	None	None	None	None
54594201-e57b-4130-83dc-baac16661c04	ONT_GM12878_R1	hg38_SIRV	chr16	22285827	22286563	+	1	785	43284	292830	ENSG00000103319.11	ENCODEHT000292830	EEF2K	ENCODEHT000292830	Known	Genomic	None	0.5	None	None	None	None
m54284U_191111_172039/54003912/ccs	PB_GM12878_R2	hg38_SIRV	chr5	72297702	72219529	-	10	2516	15880	292844	ENSG00000113048.16	ENCODEHT000292844	MRPS27	ENCODEHT000292844	Known	ISM	Suffix	0.20000000298023224	None	None	None	None
m54284U_191111_172039/101386089/ccs	PB_GM12878_R2	hg38_SIRV	chr7	25125324	25123098	-	3	1054	21051	74148	ENSG00000172115.8	ENST00000305786.6	CYCS	CYCS-201	Known	Known	None	0.4000000059604645	None	None	None	None
m54284U_191110_105540/47581827/ccs	PB_GM12878_R1	hg38_SIRV	chr14	22506403	22552141	+	5	1261	38407	292821	ENSG00000277734.7	ENCODEHT000292821	TRAC	ENCODEHT000292821	Known	NIC	None	0.3499999940395355	None	None	None	None
m54284U_191110_105540/137495961/ccs	PB_GM12878_R1	hg38_SIRV	chr2	42323611	42321258	-	1	2354	73203	292845	ENCODEHG000073203	ENCODEHT000292845	ENCODEHG000073203	ENCODEHT000292845	Antisense	Antisense	None	0.15000000596046448	None	None	None	None
ff6ab1f8-53c8-4cba-ba6d-4f863628bba9	ONT_GM12878_R1	hg38_SIRV	chr16	22285827	22286583	+	1	805	43284	292830	ENSG00000103319.11	ENCODEHT000292830	EEF2K	ENCODEHT000292830	Known	Genomic	None	0.10000000149011612	None	None	None	None
m54284U_191111_172039/9568555/ccs	PB_GM12878_R2	hg38_SIRV	chr1	10399020	10420143	+	13	1944	351	1446	ENSG00000142657.20	ENST00000270776.12	PGD	PGD-201	Known	Known	None	0.15000000596046448	None	None	None	None
m54284U_191110_105540/48498321/ccs	PB_GM12878_R1	hg38_SIRV	chr14	22506403	22552153	+	6	1432	38407	292846	ENSG00000277734.7	ENCODEHT000292846	TRAC	ENCODEHT000292846	Known	NNC	None	0.15000000596046448	None	None	None	None
c77be9b6-743b-4a87-ba7b-cc89551f676f	ONT_GM12878_R1	hg38_SIRV	chr16	22285849	22286559	+	1	759	43284	292830	ENSG00000103319.11	ENCODEHT000292830	EEF2K	ENCODEHT000292830	Known	Genomic	None	0.4000000059604645	None	None	None	None
4f8bd71b-2e75-4da6-bbdb-ab79c7513886	ONT_GM12878_R1	hg38_SIRV	chr4	77047815	77047272	-	1	750	13476	292658	ENSG00000118816.9	ENCODEHT000292658	CCNI	ENCODEHT000292658	Known	ISM	None	0.15000000596046448	None	None	None	None
28b17118-0d6d-48a6-a7b1-07b0e1ae8f1d	ONT_GM12878_R1	hg38_SIRV	chr22	23767930	23765840	-	4	652	54889	195909	ENSG00000250479.8	ENST00000484558.2	CHCHD10	CHCHD10-202	Known	Known	None	0.15000000596046448	None	None	None	None
e5671bc7-0c5d-4ce0-91f5-3957d60851b7	ONT_GM12878_R1	hg38_SIRV	chr3	23917847	23919552	+	3	679	9635	34878	ENSG00000174748.20	ENST00000354811.5	RPL15	RPL15-202	Known	Known	None	0.15000000596046448	None	None	None	None
m54284U_191111_172039/68094222/ccs	PB_GM12878_R2	hg38_SIRV	chr19	1438406	1440493	+	4	489	49303	175283	ENSG00000115268.9	ENST00000592588.6	RPS15	RPS15-209	Known	Known	None	0.10000000149011612	None	None	None	None
m54284U_191111_172039/101714773/ccs	PB_GM12878_R2	hg38_SIRV	chr7	25125258	25123098	-	3	988	21051	74148	ENSG00000172115.8	ENST00000305786.6	CYCS	CYCS-201	Known	Known	None	0.4000000059604645	None	None	None	None
m54284U_191110_105540/158073171/ccs	PB_GM12878_R1	hg38_SIRV	chr15	54583794	54628606	+	4	2270	41305	292794	ENSG00000137766.17	ENCODEHT000292794	UNC13C	ENCODEHT000292794	Known	ISM	Suffix	0.15000000596046448	None	None	None	None
m54284U_191111_172039/14287921/ccs	PB_GM12878_R2	hg38_SIRV	chr11	18394561	18407841	+	8	1659	31126	107186	ENSG00000134333.13	ENST00000422447.7	LDHA	LDHA-205	Known	Known	None	0.25	None	None	None	None
228d71f3-a146-4a49-a87d-9f5073bfca14	ONT_GM12878_R2	hg38_SIRV	chr16	22285865	22286559	+	1	743	43284	292830	ENSG00000103319.11	ENCODEHT000292830	EEF2K	ENCODEHT000292830	Known	Genomic	None	0.4000000059604645	None	None	None	None
m54284U_191111_172039/118949829/ccs	PB_GM12878_R2	hg38_SIRV	chr17	16215535	16137377	-	14	1683	45578	292703	ENSG00000141027.20	ENCODEHT000292703	NCOR1	ENCODEHT000292703	Known	ISM	Prefix	0.6499999761581421	None	None	None	None
m54284U_191111_172039/5505742/ccs	PB_GM12878_R2	hg38_SIRV	chr1	10399021	10420510	+	13	2310	351	1446	ENSG00000142657.20	ENST00000270776.12	PGD	PGD-201	Known	Known	None	0.15000000596046448	None	None	None	None
e88d7ae7-680e-4199-8164-48406edc9a91	ONT_GM12878_R1	hg38_SIRV	chr4	77047335	77047272	-	1	262	13476	292658	ENSG00000118816.9	ENCODEHT000292658	CCNI	ENCODEHT000292658	Known	ISM	None	0.15000000596046448	None	None	None	None
m54284U_191111_172039/55247132/ccs	PB_GM12878_R2	hg38_SIRV	chr5	72297702	72219536	-	9	2474	15880	291857	ENSG00000113048.16	ENCODEHT000291857	MRPS27	ENCODEHT000291857	Known	ISM	Suffix	0.20000000298023224	None	None	None	None
7ff1557b-99b1-45f8-93b1-dfbe1b76e807	ONT_GM12878_R1	hg38_SIRV	chr22	23767959	23765840	-	4	689	54889	195909	ENSG00000250479.8	ENST00000484558.2	CHCHD10	CHCHD10-202	Known	Known	None	0.15000000596046448	None	None	None	None
m54284U_191111_172039/74844184/ccs	PB_GM12878_R2	hg38_SIRV	chr19	1438406	1440493	+	4	489	49303	175283	ENSG00000115268.9	ENST00000592588.6	RPS15	RPS15-209	Known	Known	None	0.10000000149011612	None	None	None	None
a67b5fb5-59d4-4bdc-9c02-758051479331	ONT_GM12878_R2	hg38_SIRV	chr16	22285868	22286620	+	2	677	43284	292847	ENSG00000103319.11	ENCODEHT000292847	EEF2K	ENCODEHT000292847	Known	Genomic	None	0.30000001192092896	None	None	None	None
91092bbb-131c-4b52-bf18-70271835a42e	ONT_GM12878_R1	hg38_SIRV	chr4	77047461	77047272	-	1	388	13476	292658	ENSG00000118816.9	ENCODEHT000292658	CCNI	ENCODEHT000292658	Known	ISM	None	0.15000000596046448	None	None	None	None
m54284U_191110_105540/16515669/ccs	PB_GM12878_R1	hg38_SIRV	chr1	10399022	10420141	+	12	1874	351	292848	ENSG00000142657.20	ENCODEHT000292848	PGD	ENCODEHT000292848	Known	NIC	None	0.15000000596046448	None	None	None	None
m54284U_191110_105540/122946995/ccs	PB_GM12878_R1	hg38_SIRV	chr14	22506403	22552155	+	5	1275	38407	292821	ENSG00000277734.7	ENCODEHT000292821	TRAC	ENCODEHT000292821	Known	NIC	None	0.15000000596046448	None	None	None	None
70a0dfe8-d24b-4825-9edf-1241dc8552a7	ONT_GM12878_R1	hg38_SIRV	chr3	23917847	23919516	+	3	643	9635	34878	ENSG00000174748.20	ENST00000354811.5	RPL15	RPL15-202	Known	Known	None	0.550000011920929	None	None	None	None
m54284U_191111_172039/55379609/ccs	PB_GM12878_R2	hg38_SIRV	chr5	72320233	72219529	-	11	2637	15880	56817	ENSG00000113048.16	ENST00000261413.9	MRPS27	MRPS27-201	Known	Known	None	0.20000000298023224	None	None	None	None
m54284U_191111_172039/14419167/ccs	PB_GM12878_R2	hg38_SIRV	chr11	18394561	18407843	+	8	1661	31126	107186	ENSG00000134333.13	ENST00000422447.7	LDHA	LDHA-205	Known	Known	None	0.20000000298023224	None	None	None	None
m54284U_191111_172039/155650408/ccs	PB_GM12878_R2	hg38_SIRV	chr15	54583794	54628595	+	4	2266	41305	292794	ENSG00000137766.17	ENCODEHT000292794	UNC13C	ENCODEHT000292794	Known	ISM	Suffix	0.30000001192092896	None	None	None	None
m54284U_191111_172039/103417567/ccs	PB_GM12878_R2	hg38_SIRV	chr7	25125258	25123098	-	3	988	21051	74148	ENSG00000172115.8	ENST00000305786.6	CYCS	CYCS-201	Known	Known	None	0.4000000059604645	None	None	None	None
m54284U_191111_172039/121047227/ccs	PB_GM12878_R2	hg38_SIRV	chr17	16215538	16137377	-	15	1718	45578	292712	ENSG00000141027.20	ENCODEHT000292712	NCOR1	ENCODEHT000292712	Known	ISM	Prefix	0.6499999761581421	None	None	None	None
374987d8-fe41-42c4-8000-f665526d7c5b	ONT_GM12878_R1	hg38_SIRV	chr16	22285869	22286584	+	1	764	43284	292830	ENSG00000103319.11	ENCODEHT000292830	EEF2K	ENCODEHT000292830	Known	Genomic	None	0.05000000074505806	None	None	None	None
74143309-896c-4eee-a298-63a9056c7e48	ONT_GM12878_R1	hg38_SIRV	chr22	23767929	23765840	-	4	651	54889	195909	ENSG00000250479.8	ENST00000484558.2	CHCHD10	CHCHD10-202	Known	Known	None	0.15000000596046448	None	None	None	None
0974c1e1-4f73-4fd4-beb8-6218630f1138	ONT_GM12878_R1	hg38_SIRV	chr4	77047393	77047272	-	1	320	13476	292658	ENSG00000118816.9	ENCODEHT000292658	CCNI	ENCODEHT000292658	Known	ISM	None	0.15000000596046448	None	None	None	None
m54284U_191111_172039/82903290/ccs	PB_GM12878_R2	hg38_SIRV	chr2	42325493	42332510	+	4	3069	5987	292849	ENSG00000143924.18	ENCODEHT000292849	EML4	ENCODEHT000292849	Known	ISM	Suffix	0.699999988079071	None	None	None	None
m54284U_191110_105540/143329691/ccs	PB_GM12878_R1	hg38_SIRV	chr14	22506403	22552157	+	5	1277	38407	292821	ENSG00000277734.7	ENCODEHT000292821	TRAC	ENCODEHT000292821	Known	NIC	None	0.15000000596046448	None	None	None	None
81b02f0b-a30e-4004-9846-d05357e0edcf	ONT_GM12878_R2	hg38_SIRV	chr16	22285869	22286566	+	1	746	43284	292830	ENSG00000103319.11	ENCODEHT000292830	EEF2K	ENCODEHT000292830	Known	Genomic	None	0.5	None	None	None	None
m54284U_191111_172039/75171365/ccs	PB_GM12878_R2	hg38_SIRV	chr19	1438406	1440491	+	4	487	49303	175283	ENSG00000115268.9	ENST00000592588.6	RPS15	RPS15-209	Known	Known	None	0.10000000149011612	None	None	None	None
m54284U_191111_172039/55837230/ccs	PB_GM12878_R2	hg38_SIRV	chr5	72320239	72219529	-	11	2643	15880	56817	ENSG00000113048.16	ENST00000261413.9	MRPS27	MRPS27-201	Known	Known	None	0.20000000298023224	None	None	None	None
42604d5b-9558-4664-9b37-d0a411732fed	ONT_GM12878_R1	hg38_SIRV	chr4	77047382	77047272	-	1	309	13476	292658	ENSG00000118816.9	ENCODEHT000292658	CCNI	ENCODEHT000292658	Known	ISM	None	0.15000000596046448	None	None	None	None
78982479-9522-4a20-a25e-90fbf64dfec4	ONT_GM12878_R1	hg38_SIRV	chr22	23767937	23765840	-	4	659	54889	195909	ENSG00000250479.8	ENST00000484558.2	CHCHD10	CHCHD10-202	Known	Known	None	0.15000000596046448	None	None	None	None
689b2f23-3f90-4be1-ab06-ca04839cd2e9	ONT_GM12878_R1	hg38_SIRV	chr3	23917847	23919478	+	3	605	9635	34878	ENSG00000174748.20	ENST00000354811.5	RPL15	RPL15-202	Known	Known	None	0.15000000596046448	None	None	None	None
8a99a979-c434-418e-b7d1-eddd756b4625	ONT_GM12878_R2	hg38_SIRV	chr16	22285874	22286583	+	1	758	43284	292830	ENSG00000103319.11	ENCODEHT000292830	EEF2K	ENCODEHT000292830	Known	Genomic	None	0.10000000149011612	None	None	None	None
m54284U_191111_172039/125175177/ccs	PB_GM12878_R2	hg38_SIRV	chr17	16215533	16137377	-	15	1867	45578	292850	ENSG00000141027.20	ENCODEHT000292850	NCOR1	ENCODEHT000292850	Known	ISM	Prefix	0.6499999761581421	None	None	None	None
m54284U_191111_172039/103940810/ccs	PB_GM12878_R2	hg38_SIRV	chr7	25125258	25123098	-	3	988	21051	74148	ENSG00000172115.8	ENST00000305786.6	CYCS	CYCS-201	Known	Known	None	0.4000000059604645	None	None	None	None
m54284U_191111_172039/14551489/ccs	PB_GM12878_R2	hg38_SIRV	chr11	18394561	18407845	+	8	1663	31126	107186	ENSG00000134333.13	ENST00000422447.7	LDHA	LDHA-205	Known	Known	None	0.25	None	None	None	None
m54284U_191110_105540/153354370/ccs	PB_GM12878_R1	hg38_SIRV	chr14	22506403	22552157	+	5	1277	38407	292821	ENSG00000277734.7	ENCODEHT000292821	TRAC	ENCODEHT000292821	Known	NIC	None	0.15000000596046448	None	None	None	None
m54284U_191111_172039/43843614/ccs	PB_GM12878_R2	hg38_SIRV	chr15	54583797	54628607	+	4	2275	41305	292794	ENSG00000137766.17	ENCODEHT000292794	UNC13C	ENCODEHT000292794	Known	ISM	Suffix	0.15000000596046448	None	None	None	None
m54284U_191110_105540/23268023/ccs	PB_GM12878_R1	hg38_SIRV	chr1	10399022	10420143	+	13	1942	351	1446	ENSG00000142657.20	ENST00000270776.12	PGD	PGD-201	Known	Known	None	0.15000000596046448	None	None	None	None
98c1c282-5526-4517-b0fa-77766af956ee	ONT_GM12878_R2	hg38_SIRV	chr16	22285878	22286582	+	1	753	43284	292830	ENSG00000103319.11	ENCODEHT000292830	EEF2K	ENCODEHT000292830	Known	Genomic	None	0.15000000596046448	None	None	None	None
fbce441b-fe35-4b71-805a-7e621aa5e229	ONT_GM12878_R1	hg38_SIRV	chr4	77047833	77047272	-	1	760	13476	292658	ENSG00000118816.9	ENCODEHT000292658	CCNI	ENCODEHT000292658	Known	ISM	None	0.15000000596046448	None	None	None	None
14aa04b6-644b-4fa4-9feb-50eec4b0a5ea	ONT_GM12878_R1	hg38_SIRV	chr22	23767927	23765840	-	4	649	54889	195909	ENSG00000250479.8	ENST00000484558.2	CHCHD10	CHCHD10-202	Known	Known	None	0.15000000596046448	None	None	None	None
m54284U_191111_172039/56100306/ccs	PB_GM12878_R2	hg38_SIRV	chr5	72320233	72219529	-	11	2637	15880	56817	ENSG00000113048.16	ENST00000261413.9	MRPS27	MRPS27-201	Known	Known	None	0.20000000298023224	None	None	None	None
m54284U_191111_172039/78315999/ccs	PB_GM12878_R2	hg38_SIRV	chr19	1438406	1440491	+	4	487	49303	175283	ENSG00000115268.9	ENST00000592588.6	RPS15	RPS15-209	Known	Known	None	0.10000000149011612	None	None	None	None
m54284U_191110_105540/155845763/ccs	PB_GM12878_R1	hg38_SIRV	chr14	22506403	22552155	+	5	1275	38407	292821	ENSG00000277734.7	ENCODEHT000292821	TRAC	ENCODEHT000292821	Known	NIC	None	0.15000000596046448	None	None	None	None
1d5a08c6-3265-4df4-9285-545dad2f1baa	ONT_GM12878_R1	hg38_SIRV	chr4	77047402	77047272	-	1	329	13476	292658	ENSG00000118816.9	ENCODEHT000292658	CCNI	ENCODEHT000292658	Known	ISM	None	0.15000000596046448	None	None	None	None
91579c0e-14c0-42fb-b40b-0057b4f7f5a1	ONT_GM12878_R2	hg38_SIRV	chr16	22285879	22286557	+	1	733	43284	292830	ENSG00000103319.11	ENCODEHT000292830	EEF2K	ENCODEHT000292830	Known	Genomic	None	0.3499999940395355	None	None	None	None
671ede09-5b0f-4b50-9c08-189724f02282	ONT_GM12878_R1	hg38_SIRV	chr2	42326097	42332534	+	3	3082	5987	292851	ENSG00000143924.18	ENCODEHT000292851	EML4	ENCODEHT000292851	Known	ISM	Suffix	0.10000000149011612	None	None	None	None
42adeb76-56c0-4675-bb49-8e4397f9a08f	ONT_GM12878_R1	hg38_SIRV	chr3	23917847	23919547	+	3	674	9635	34878	ENSG00000174748.20	ENST00000354811.5	RPL15	RPL15-202	Known	Known	None	0.20000000298023224	None	None	None	None
m54284U_191111_172039/104400522/ccs	PB_GM12878_R2	hg38_SIRV	chr7	25125304	25123098	-	3	1034	21051	74148	ENSG00000172115.8	ENST00000305786.6	CYCS	CYCS-201	Known	Known	None	0.4000000059604645	None	None	None	None
2feedda6-aa78-42bf-8eba-ac80f6ce16bb	ONT_GM12878_R1	hg38_SIRV	chr22	23767925	23765840	-	4	647	54889	195909	ENSG00000250479.8	ENST00000484558.2	CHCHD10	CHCHD10-202	Known	Known	None	0.15000000596046448	None	None	None	None
m54284U_191111_172039/14551650/ccs	PB_GM12878_R2	hg38_SIRV	chr11	18394561	18407845	+	8	1663	31126	107186	ENSG00000134333.13	ENST00000422447.7	LDHA	LDHA-205	Known	Known	None	0.25	None	None	None	None
94c9fdc7-564e-4981-93fb-bcefb2d0b540	ONT_GM12878_R2	hg38_SIRV	chr16	22285883	22286244	+	1	410	43284	292830	ENSG00000103319.11	ENCODEHT000292830	EEF2K	ENCODEHT000292830	Known	Genomic	None	0.3499999940395355	None	None	None	None
m54284U_191111_172039/27133159/ccs	PB_GM12878_R2	hg38_SIRV	chr15	54583798	54628596	+	4	2263	41305	292794	ENSG00000137766.17	ENCODEHT000292794	UNC13C	ENCODEHT000292794	Known	ISM	Suffix	0.25	None	None	None	None
ec14a124-389c-4d58-95ba-f14bec70c1a1	ONT_GM12878_R1	hg38_SIRV	chr4	77047759	77047272	-	1	686	13476	292658	ENSG00000118816.9	ENCODEHT000292658	CCNI	ENCODEHT000292658	Known	ISM	None	0.15000000596046448	None	None	None	None
m54284U_191111_172039/56361665/ccs	PB_GM12878_R2	hg38_SIRV	chr5	72320226	72219529	-	11	2630	15880	56817	ENSG00000113048.16	ENST00000261413.9	MRPS27	MRPS27-201	Known	Known	None	0.20000000298023224	None	None	None	None
m54284U_191110_105540/168494390/ccs	PB_GM12878_R1	hg38_SIRV	chr14	22506403	22552153	+	5	1273	38407	292821	ENSG00000277734.7	ENCODEHT000292821	TRAC	ENCODEHT000292821	Known	NIC	None	0.15000000596046448	None	None	None	None
m54284U_191111_172039/137168128/ccs	PB_GM12878_R2	hg38_SIRV	chr17	16215535	16137377	-	14	1683	45578	292703	ENSG00000141027.20	ENCODEHT000292703	NCOR1	ENCODEHT000292703	Known	ISM	Prefix	0.6499999761581421	None	None	None	None
m54284U_191110_105540/41748336/ccs	PB_GM12878_R1	hg38_SIRV	chr1	10399022	10420143	+	13	1942	351	1446	ENSG00000142657.20	ENST00000270776.12	PGD	PGD-201	Known	Known	None	0.15000000596046448	None	None	None	None
c0c47440-5084-44a9-b2b6-56cc3b42e71a	ONT_GM12878_R1	hg38_SIRV	chr16	22285895	22286569	+	1	723	43284	292830	ENSG00000103319.11	ENCODEHT000292830	EEF2K	ENCODEHT000292830	Known	Genomic	None	0.3499999940395355	None	None	None	None
5134b376-aadf-477c-bfc9-1a1a14c44f6f	ONT_GM12878_R1	hg38_SIRV	chr22	23767928	23765840	-	4	657	54889	195909	ENSG00000250479.8	ENST00000484558.2	CHCHD10	CHCHD10-202	Known	Known	None	0.15000000596046448	None	None	None	None
ab440d1f-d89c-49bb-bf11-40945c333b17	ONT_GM12878_R1	hg38_SIRV	chr4	77047587	77047272	-	1	514	13476	292658	ENSG00000118816.9	ENCODEHT000292658	CCNI	ENCODEHT000292658	Known	ISM	None	0.15000000596046448	None	None	None	None
m54284U_191111_172039/83166606/ccs	PB_GM12878_R2	hg38_SIRV	chr19	1438406	1440491	+	4	487	49303	175283	ENSG00000115268.9	ENST00000592588.6	RPS15	RPS15-209	Known	Known	None	0.10000000149011612	None	None	None	None
m54284U_191111_172039/105187544/ccs	PB_GM12878_R2	hg38_SIRV	chr7	25125260	25123098	-	3	990	21051	74148	ENSG00000172115.8	ENST00000305786.6	CYCS	CYCS-201	Known	Known	None	0.4000000059604645	None	None	None	None
m54284U_191111_172039/36178186/ccs	PB_GM12878_R2	hg38_SIRV	chr16	22285906	22286580	+	1	723	43284	292830	ENSG00000103319.11	ENCODEHT000292830	EEF2K	ENCODEHT000292830	Known	Genomic	None	0.20000000298023224	None	None	None	None
m54284U_191110_105540/55444936/ccs	PB_GM12878_R1	hg38_SIRV	chr14	22506404	22552144	+	5	1263	38407	292821	ENSG00000277734.7	ENCODEHT000292821	TRAC	ENCODEHT000292821	Known	NIC	None	0.30000001192092896	None	None	None	None
c079ff53-a4b2-4fc5-a3f4-9bdebc722217	ONT_GM12878_R1	hg38_SIRV	chr3	23917847	23919516	+	3	643	9635	34878	ENSG00000174748.20	ENST00000354811.5	RPL15	RPL15-202	Known	Known	None	0.550000011920929	None	None	None	None
5d49a93b-f73f-4d76-be3d-897d8e42cae1	ONT_GM12878_R1	hg38_SIRV	chr22	23767929	23765840	-	4	651	54889	195909	ENSG00000250479.8	ENST00000484558.2	CHCHD10	CHCHD10-202	Known	Known	None	0.15000000596046448	None	None	None	None
m54284U_191110_105540/46794458/ccs	PB_GM12878_R1	hg38_SIRV	chr16	22285931	22286582	+	1	700	43284	292830	ENSG00000103319.11	ENCODEHT000292830	EEF2K	ENCODEHT000292830	Known	Genomic	None	0.15000000596046448	None	None	None	None
m54284U_191111_172039/145949630/ccs	PB_GM12878_R2	hg38_SIRV	chr17	16215540	16137377	-	14	1688	45578	292703	ENSG00000141027.20	ENCODEHT000292703	NCOR1	ENCODEHT000292703	Known	ISM	Prefix	0.6499999761581421	None	None	None	None
m54284U_191111_172039/15400972/ccs	PB_GM12878_R2	hg38_SIRV	chr11	18394561	18407844	+	8	1662	31126	107186	ENSG00000134333.13	ENST00000422447.7	LDHA	LDHA-205	Known	Known	None	0.25	None	None	None	None
m54284U_191111_172039/20122306/ccs	PB_GM12878_R2	hg38_SIRV	chr14	22506404	22552147	+	6	1368	38407	292852	ENSG00000277734.7	ENCODEHT000292852	TRAC	ENCODEHT000292852	Known	NIC	None	0.30000001192092896	None	None	None	None
m54284U_191111_172039/56426975/ccs	PB_GM12878_R2	hg38_SIRV	chr5	72320246	72219529	-	11	2650	15880	56817	ENSG00000113048.16	ENST00000261413.9	MRPS27	MRPS27-201	Known	Known	None	0.20000000298023224	None	None	None	None
m54284U_191110_105540/52562245/ccs	PB_GM12878_R1	hg38_SIRV	chr1	10399022	10420141	+	13	1940	351	1446	ENSG00000142657.20	ENST00000270776.12	PGD	PGD-201	Known	Known	None	0.15000000596046448	None	None	None	None
73aa89b9-dbe3-4b9b-96e5-84ece6fc669b	ONT_GM12878_R1	hg38_SIRV	chr22	23767923	23765840	-	4	645	54889	195909	ENSG00000250479.8	ENST00000484558.2	CHCHD10	CHCHD10-202	Known	Known	None	0.15000000596046448	None	None	None	None
m54284U_191111_172039/32639435/ccs	PB_GM12878_R2	hg38_SIRV	chr16	22285934	22286625	+	1	740	43284	292830	ENSG00000103319.11	ENCODEHT000292830	EEF2K	ENCODEHT000292830	Known	Genomic	None	0.30000001192092896	None	None	None	None
m54284U_191111_172039/162924062/ccs	PB_GM12878_R2	hg38_SIRV	chr2	42326243	42330742	+	3	1207	5987	292851	ENSG00000143924.18	ENCODEHT000292851	EML4	ENCODEHT000292851	Known	ISM	Suffix	0.20000000298023224	None	None	None	None
m54284U_191111_172039/91948653/ccs	PB_GM12878_R2	hg38_SIRV	chr19	1438406	1440493	+	4	489	49303	175283	ENSG00000115268.9	ENST00000592588.6	RPS15	RPS15-209	Known	Known	None	0.10000000149011612	None	None	None	None
m54284U_191110_105540/5113339/ccs	PB_GM12878_R1	hg38_SIRV	chr15	54583799	54628691	+	4	2357	41305	292794	ENSG00000137766.17	ENCODEHT000292794	UNC13C	ENCODEHT000292794	Known	ISM	Suffix	0.3499999940395355	None	None	None	None
f10be6db-cf2c-4627-9a30-b702dc132e03	ONT_GM12878_R1	hg38_SIRV	chr4	77075973	77047157	-	7	2693	13476	49507	ENSG00000118816.9	ENST00000237654.8	CCNI	CCNI-201	Known	Known	None	0.15000000596046448	None	None	None	None
m54284U_191111_172039/105578804/ccs	PB_GM12878_R2	hg38_SIRV	chr7	25125259	25123098	-	3	989	21051	74148	ENSG00000172115.8	ENST00000305786.6	CYCS	CYCS-201	Known	Known	None	0.4000000059604645	None	None	None	None
m54284U_191111_172039/122160947/ccs	PB_GM12878_R2	hg38_SIRV	chr16	22285934	22286582	+	1	697	43284	292830	ENSG00000103319.11	ENCODEHT000292830	EEF2K	ENCODEHT000292830	Known	Genomic	None	0.15000000596046448	None	None	None	None
07397ca6-b676-485b-b553-2057e64e92be	ONT_GM12878_R1	hg38_SIRV	chr3	23917847	23919540	+	3	661	9635	34878	ENSG00000174748.20	ENST00000354811.5	RPL15	RPL15-202	Known	Known	None	0.20000000298023224	None	None	None	None
40c06e46-d01d-4ff5-b5a0-ece5f5bd866d	ONT_GM12878_R1	hg38_SIRV	chr22	23767937	23765840	-	4	659	54889	195909	ENSG00000250479.8	ENST00000484558.2	CHCHD10	CHCHD10-202	Known	Known	None	0.15000000596046448	None	None	None	None
m54284U_191111_172039/22676453/ccs	PB_GM12878_R2	hg38_SIRV	chr14	22506404	22552155	+	5	1274	38407	292821	ENSG00000277734.7	ENCODEHT000292821	TRAC	ENCODEHT000292821	Known	NIC	None	0.15000000596046448	None	None	None	None
830e8749-d1b5-45c0-af21-6b351e6abb91	ONT_GM12878_R1	hg38_SIRV	chr4	77047461	77047272	-	1	388	13476	292658	ENSG00000118816.9	ENCODEHT000292658	CCNI	ENCODEHT000292658	Known	ISM	None	0.15000000596046448	None	None	None	None
m54284U_191111_172039/147523014/ccs	PB_GM12878_R2	hg38_SIRV	chr17	16215542	16137377	-	15	1722	45578	292712	ENSG00000141027.20	ENCODEHT000292712	NCOR1	ENCODEHT000292712	Known	ISM	Prefix	0.6499999761581421	None	None	None	None
m54284U_191111_172039/15402001/ccs	PB_GM12878_R2	hg38_SIRV	chr11	18394561	18407846	+	8	1664	31126	107186	ENSG00000134333.13	ENST00000422447.7	LDHA	LDHA-205	Known	Known	None	0.25	None	None	None	None
m54284U_191111_172039/57018113/ccs	PB_GM12878_R2	hg38_SIRV	chr5	72320297	72219529	-	11	2669	15880	56818	ENSG00000113048.16	ENST00000457646.8	MRPS27	MRPS27-202	Known	Known	None	0.20000000298023224	None	None	None	None
m54284U_191110_105540/92931857/ccs	PB_GM12878_R1	hg38_SIRV	chr1	10399022	10420143	+	13	1942	351	1446	ENSG00000142657.20	ENST00000270776.12	PGD	PGD-201	Known	Known	None	0.15000000596046448	None	None	None	None
m54284U_191111_172039/82315557/ccs	PB_GM12878_R2	hg38_SIRV	chr16	22285941	22286582	+	1	690	43284	292830	ENSG00000103319.11	ENCODEHT000292830	EEF2K	ENCODEHT000292830	Known	Genomic	None	0.15000000596046448	None	None	None	None
43425cf2-d3f4-4026-8d91-e75b70be285d	ONT_GM12878_R1	hg38_SIRV	chr22	23767938	23765840	-	4	660	54889	195909	ENSG00000250479.8	ENST00000484558.2	CHCHD10	CHCHD10-202	Known	Known	None	0.15000000596046448	None	None	None	None
m54284U_191111_172039/93062891/ccs	PB_GM12878_R2	hg38_SIRV	chr19	1438406	1440485	+	4	481	49303	175283	ENSG00000115268.9	ENST00000592588.6	RPS15	RPS15-209	Known	Known	None	0.15000000596046448	None	None	None	None
m54284U_191111_172039/108200028/ccs	PB_GM12878_R2	hg38_SIRV	chr7	25125258	25123098	-	3	988	21051	74148	ENSG00000172115.8	ENST00000305786.6	CYCS	CYCS-201	Known	Known	None	0.4000000059604645	None	None	None	None
m54284U_191111_172039/30279143/ccs	PB_GM12878_R2	hg38_SIRV	chr15	54583799	54628603	+	4	2269	41305	292794	ENSG00000137766.17	ENCODEHT000292794	UNC13C	ENCODEHT000292794	Known	ISM	Suffix	0.20000000298023224	None	None	None	None
m54284U_191111_172039/179634373/ccs	PB_GM12878_R2	hg38_SIRV	chr2	42326291	42330736	+	3	1153	5987	292851	ENSG00000143924.18	ENCODEHT000292851	EML4	ENCODEHT000292851	Known	ISM	Suffix	0.20000000298023224	None	None	None	None
m54284U_191111_172039/25103077/ccs	PB_GM12878_R2	hg38_SIRV	chr16	22286009	22286583	+	1	623	43284	292830	ENSG00000103319.11	ENCODEHT000292830	EEF2K	ENCODEHT000292830	Known	Genomic	None	0.10000000149011612	None	None	None	None
m54284U_191111_172039/38733595/ccs	PB_GM12878_R2	hg38_SIRV	chr14	22506404	22552157	+	5	1276	38407	292821	ENSG00000277734.7	ENCODEHT000292821	TRAC	ENCODEHT000292821	Known	NIC	None	0.15000000596046448	None	None	None	None
ba704375-1552-4af0-9def-c6fb67cdd574	ONT_GM12878_R1	hg38_SIRV	chr4	77047418	77047272	-	1	345	13476	292658	ENSG00000118816.9	ENCODEHT000292658	CCNI	ENCODEHT000292658	Known	ISM	None	0.15000000596046448	None	None	None	None
29dd63b3-8729-4cc3-bd7d-323e51c54dbe	ONT_GM12878_R1	hg38_SIRV	chr3	23917847	23919549	+	3	665	9635	34878	ENSG00000174748.20	ENST00000354811.5	RPL15	RPL15-202	Known	Known	None	0.15000000596046448	None	None	None	None
22e94f91-766e-4d29-973e-c4ef67b1d974	ONT_GM12878_R1	hg38_SIRV	chr22	23767928	23765840	-	4	650	54889	195909	ENSG00000250479.8	ENST00000484558.2	CHCHD10	CHCHD10-202	Known	Known	None	0.15000000596046448	None	None	None	None
m54284U_191111_172039/115017129/ccs	PB_GM12878_R2	hg38_SIRV	chr2	42361216	42328660	-	3	883	5988	292853	ENSG00000115944.14	ENCODEHT000292853	COX7A2L	ENCODEHT000292853	Known	NNC	None	0.5	None	None	None	None
m54284U_191111_172039/148309109/ccs	PB_GM12878_R2	hg38_SIRV	chr17	16215553	16137377	-	14	1701	45578	292703	ENSG00000141027.20	ENCODEHT000292703	NCOR1	ENCODEHT000292703	Known	ISM	Prefix	0.6499999761581421	None	None	None	None
m54284U_191111_172039/17697076/ccs	PB_GM12878_R2	hg38_SIRV	chr11	18394561	18407846	+	8	1664	31126	107186	ENSG00000134333.13	ENST00000422447.7	LDHA	LDHA-205	Known	Known	None	0.25	None	None	None	None
m54284U_191111_172039/57019052/ccs	PB_GM12878_R2	hg38_SIRV	chr5	72298268	72219530	-	10	2491	15880	291890	ENSG00000113048.16	ENCODEHT000291890	MRPS27	ENCODEHT000291890	Known	NNC	None	0.20000000298023224	None	None	None	None
e28b90af-d368-42ff-a9b6-7f961b5767fd	ONT_GM12878_R1	hg38_SIRV	chr4	77047230	77047272	-	1	157	13476	292658	ENSG00000118816.9	ENCODEHT000292658	CCNI	ENCODEHT000292658	Known	ISM	None	0.15000000596046448	None	None	None	None
m54284U_191110_105540/137169292/ccs	PB_GM12878_R1	hg38_SIRV	chr1	10399022	10420141	+	13	1940	351	1446	ENSG00000142657.20	ENST00000270776.12	PGD	PGD-201	Known	Known	None	0.15000000596046448	None	None	None	None
47cc0101-2cbc-4545-9a17-331d921bf84e	ONT_GM12878_R2	hg38_SIRV	chr16	22286058	22286537	+	1	528	43284	292830	ENSG00000103319.11	ENCODEHT000292830	EEF2K	ENCODEHT000292830	Known	Genomic	None	0.25	None	None	None	None
m54284U_191111_172039/43715416/ccs	PB_GM12878_R2	hg38_SIRV	chr14	22506404	22552155	+	5	1274	38407	292821	ENSG00000277734.7	ENCODEHT000292821	TRAC	ENCODEHT000292821	Known	NIC	None	0.15000000596046448	None	None	None	None
m54284U_191111_172039/93063580/ccs	PB_GM12878_R2	hg38_SIRV	chr19	1438406	1440493	+	4	489	49303	175283	ENSG00000115268.9	ENST00000592588.6	RPS15	RPS15-209	Known	Known	None	0.10000000149011612	None	None	None	None
m54284U_191111_172039/112788546/ccs	PB_GM12878_R2	hg38_SIRV	chr2	42361200	42328667	-	4	1051	5988	292854	ENSG00000115944.14	ENCODEHT000292854	COX7A2L	ENCODEHT000292854	Known	NNC	None	0.6000000238418579	None	None	None	None
m54284U_191111_172039/65603102/ccs	PB_GM12878_R2	hg38_SIRV	chr15	54583799	54628597	+	4	2266	41305	292794	ENSG00000137766.17	ENCODEHT000292794	UNC13C	ENCODEHT000292794	Known	ISM	Suffix	0.25	None	None	None	None
m54284U_191111_172039/109119796/ccs	PB_GM12878_R2	hg38_SIRV	chr7	25125258	25123098	-	3	988	21051	74148	ENSG00000172115.8	ENST00000305786.6	CYCS	CYCS-201	Known	Known	None	0.4000000059604645	None	None	None	None
9ea977c9-8630-4063-bd3c-be55a2584e06	ONT_GM12878_R1	hg38_SIRV	chr22	23767939	23765840	-	4	661	54889	195909	ENSG00000250479.8	ENST00000484558.2	CHCHD10	CHCHD10-202	Known	Known	None	0.15000000596046448	None	None	None	None
m54284U_191111_172039/157614232/ccs	PB_GM12878_R2	hg38_SIRV	chr17	16215536	16137410	-	16	1831	45578	292842	ENSG00000141027.20	ENCODEHT000292842	NCOR1	ENCODEHT000292842	Known	ISM	Prefix	0.6499999761581421	None	None	None	None
4d796fc7-68c8-40a1-9341-aeefe5207532	ONT_GM12878_R2	hg38_SIRV	chr16	22286072	22286574	+	1	551	43284	292830	ENSG00000103319.11	ENCODEHT000292830	EEF2K	ENCODEHT000292830	Known	Genomic	None	0.30000001192092896	None	None	None	None
eec58f1d-9bd2-4bb0-acef-aba3d300b543	ONT_GM12878_R1	hg38_SIRV	chr3	23917847	23919550	+	3	677	9635	34878	ENSG00000174748.20	ENST00000354811.5	RPL15	RPL15-202	Known	Known	None	0.15000000596046448	None	None	None	None
b5ee6774-e1a5-4704-bdfc-40213a55d9c5	ONT_GM12878_R1	hg38_SIRV	chr4	77048458	77047272	-	1	1385	13476	292658	ENSG00000118816.9	ENCODEHT000292658	CCNI	ENCODEHT000292658	Known	ISM	None	0.15000000596046448	None	None	None	None
1edde5bf-6be6-4916-9187-a64e2775d6b3	ONT_GM12878_R2	hg38_SIRV	chr16	22286251	22286559	+	1	350	43284	292830	ENSG00000103319.11	ENCODEHT000292830	EEF2K	ENCODEHT000292830	Known	Genomic	None	0.4000000059604645	None	None	None	None
m54284U_191111_172039/49154034/ccs	PB_GM12878_R2	hg38_SIRV	chr14	22506404	22552149	+	5	1268	38407	292821	ENSG00000277734.7	ENCODEHT000292821	TRAC	ENCODEHT000292821	Known	NIC	None	0.30000001192092896	None	None	None	None
a47c84ab-d4aa-4879-896c-7f9037c08954	ONT_GM12878_R1	hg38_SIRV	chr22	23767947	23765840	-	4	669	54889	195909	ENSG00000250479.8	ENST00000484558.2	CHCHD10	CHCHD10-202	Known	Known	None	0.15000000596046448	None	None	None	None
m54284U_191111_172039/17697371/ccs	PB_GM12878_R2	hg38_SIRV	chr11	18394561	18407845	+	8	1663	31126	107186	ENSG00000134333.13	ENST00000422447.7	LDHA	LDHA-205	Known	Known	None	0.25	None	None	None	None
m54284U_191111_172039/13239011/ccs	PB_GM12878_R2	hg38_SIRV	chr1	10399022	10420139	+	13	1938	351	1446	ENSG00000142657.20	ENST00000270776.12	PGD	PGD-201	Known	Known	None	0.20000000298023224	None	None	None	None
m54284U_191111_172039/109971604/ccs	PB_GM12878_R2	hg38_SIRV	chr7	25125258	25123098	-	3	988	21051	74148	ENSG00000172115.8	ENST00000305786.6	CYCS	CYCS-201	Known	Known	None	0.4000000059604645	None	None	None	None
3f6361b4-8886-4957-9725-e6af62d47103	ONT_GM12878_R1	hg38_SIRV	chr16	22286274	22286582	+	1	367	43284	292830	ENSG00000103319.11	ENCODEHT000292830	EEF2K	ENCODEHT000292830	Known	Genomic	None	0.15000000596046448	None	None	None	None
m54284U_191111_172039/166986385/ccs	PB_GM12878_R2	hg38_SIRV	chr15	54583799	54628592	+	4	2258	41305	292794	ENSG00000137766.17	ENCODEHT000292794	UNC13C	ENCODEHT000292794	Known	ISM	Suffix	0.25	None	None	None	None
m54284U_191111_172039/165740767/ccs	PB_GM12878_R2	hg38_SIRV	chr17	16215544	16137377	-	16	1832	45578	292855	ENSG00000141027.20	ENCODEHT000292855	NCOR1	ENCODEHT000292855	Known	NIC	None	0.6499999761581421	None	None	None	None
024f09e3-4d04-4976-b7b6-3c1f31326b14	ONT_GM12878_R1	hg38_SIRV	chr4	77047327	77047272	-	1	254	13476	292658	ENSG00000118816.9	ENCODEHT000292658	CCNI	ENCODEHT000292658	Known	ISM	None	0.15000000596046448	None	None	None	None
m54284U_191111_172039/57409562/ccs	PB_GM12878_R2	hg38_SIRV	chr5	72298268	72219530	-	10	2491	15880	291890	ENSG00000113048.16	ENCODEHT000291890	MRPS27	ENCODEHT000291890	Known	NNC	None	0.20000000298023224	None	None	None	None
9ed9c5a2-2c97-45cf-b11f-63ab04dee352	ONT_GM12878_R1	hg38_SIRV	chr22	23767928	23765840	-	4	650	54889	195909	ENSG00000250479.8	ENST00000484558.2	CHCHD10	CHCHD10-202	Known	Known	None	0.15000000596046448	None	None	None	None
bde9dcd8-62fd-4a16-ac25-abac2f51caee	ONT_GM12878_R1	hg38_SIRV	chr3	23917847	23919517	+	3	644	9635	34878	ENSG00000174748.20	ENST00000354811.5	RPL15	RPL15-202	Known	Known	None	0.550000011920929	None	None	None	None
m54284U_191111_172039/65734184/ccs	PB_GM12878_R2	hg38_SIRV	chr14	22506404	22552157	+	5	1276	38407	292821	ENSG00000277734.7	ENCODEHT000292821	TRAC	ENCODEHT000292821	Known	NIC	None	0.15000000596046448	None	None	None	None
m54284U_191111_172039/102499319/ccs	PB_GM12878_R2	hg38_SIRV	chr19	1438406	1440468	+	4	464	49303	175283	ENSG00000115268.9	ENST00000592588.6	RPS15	RPS15-209	Known	Known	None	0.4000000059604645	None	None	None	None
28db1527-aad7-41f7-81ea-14dbf1d23771	ONT_GM12878_R1	hg38_SIRV	chr16	22286357	22286582	+	1	262	43284	292830	ENSG00000103319.11	ENCODEHT000292830	EEF2K	ENCODEHT000292830	Known	Genomic	None	0.15000000596046448	None	None	None	None
9c77feb5-ae39-4f3e-91e7-cec0db179b59	ONT_GM12878_R1	hg38_SIRV	chr4	77047455	77047272	-	1	382	13476	292658	ENSG00000118816.9	ENCODEHT000292658	CCNI	ENCODEHT000292658	Known	ISM	None	0.15000000596046448	None	None	None	None
m54284U_191111_172039/110756507/ccs	PB_GM12878_R2	hg38_SIRV	chr7	25125258	25123098	-	3	988	21051	74148	ENSG00000172115.8	ENST00000305786.6	CYCS	CYCS-201	Known	Known	None	0.4000000059604645	None	None	None	None
m54284U_191110_105540/50659601/ccs	PB_GM12878_R1	hg38_SIRV	chr2	42361203	42328669	-	4	993	5988	292856	ENSG00000115944.14	ENCODEHT000292856	COX7A2L	ENCODEHT000292856	Known	NIC	None	0.550000011920929	None	None	None	None
b14ea562-f180-4a93-bab4-2bac5f5cd800	ONT_GM12878_R1	hg38_SIRV	chr22	23767937	23765840	-	4	659	54889	195909	ENSG00000250479.8	ENST00000484558.2	CHCHD10	CHCHD10-202	Known	Known	None	0.15000000596046448	None	None	None	None
m54284U_191111_172039/83691926/ccs	PB_GM12878_R2	hg38_SIRV	chr15	54583802	54628603	+	4	2266	41305	292794	ENSG00000137766.17	ENCODEHT000292794	UNC13C	ENCODEHT000292794	Known	ISM	Suffix	0.20000000298023224	None	None	None	None
m54284U_191111_172039/48301741/ccs	PB_GM12878_R2	hg38_SIRV	chr1	10399022	10420141	+	13	1934	351	1446	ENSG00000142657.20	ENST00000270776.12	PGD	PGD-201	Known	Known	None	0.15000000596046448	None	None	None	None
m54284U_191111_172039/17894128/ccs	PB_GM12878_R2	hg38_SIRV	chr11	18394561	18407846	+	8	1664	31126	107186	ENSG00000134333.13	ENST00000422447.7	LDHA	LDHA-205	Known	Known	None	0.25	None	None	None	None
3e3ca842-701d-4278-b2b5-9a5a840998ef	ONT_GM12878_R1	hg38_SIRV	chr16	22286399	22286581	+	1	231	43284	292830	ENSG00000103319.11	ENCODEHT000292830	EEF2K	ENCODEHT000292830	Known	Genomic	None	0.15000000596046448	None	None	None	None
3509b8bf-939e-4674-bdfb-191cdcdb0002	ONT_GM12878_R1	hg38_SIRV	chr4	77047982	77047272	-	1	901	13476	292658	ENSG00000118816.9	ENCODEHT000292658	CCNI	ENCODEHT000292658	Known	ISM	None	0.15000000596046448	None	None	None	None
m54284U_191110_105540/117902030/ccs	PB_GM12878_R1	hg38_SIRV	chr14	22506405	22552141	+	5	1259	38407	292821	ENSG00000277734.7	ENCODEHT000292821	TRAC	ENCODEHT000292821	Known	NIC	None	0.3499999940395355	None	None	None	None
m54284U_191111_172039/57542563/ccs	PB_GM12878_R2	hg38_SIRV	chr5	72320245	72219540	-	11	2710	15880	291855	ENSG00000113048.16	ENCODEHT000291855	MRPS27	ENCODEHT000291855	Known	NNC	None	0.20000000298023224	None	None	None	None
m54284U_191111_172039/169345283/ccs	PB_GM12878_R2	hg38_SIRV	chr17	16215547	16137410	-	16	1842	45578	292842	ENSG00000141027.20	ENCODEHT000292842	NCOR1	ENCODEHT000292842	Known	ISM	Prefix	0.6499999761581421	None	None	None	None
m54284U_191111_172039/113049650/ccs	PB_GM12878_R2	hg38_SIRV	chr19	1438406	1440492	+	4	488	49303	175283	ENSG00000115268.9	ENST00000592588.6	RPS15	RPS15-209	Known	Known	None	0.10000000149011612	None	None	None	None
dd8199b2-beb0-426d-9e51-ddc67339d306	ONT_GM12878_R1	hg38_SIRV	chr3	23917847	23919546	+	3	663	9635	34878	ENSG00000174748.20	ENST00000354811.5	RPL15	RPL15-202	Known	Known	None	0.20000000298023224	None	None	None	None
cdb9e318-7c56-4f03-a596-cd4da1172162	ONT_GM12878_R1	hg38_SIRV	chr22	23767930	23765840	-	4	652	54889	195909	ENSG00000250479.8	ENST00000484558.2	CHCHD10	CHCHD10-202	Known	Known	None	0.15000000596046448	None	None	None	None
b85394e2-3a5d-44d8-b8b2-96a62f10eb7d	ONT_GM12878_R2	hg38_SIRV	chr16	22286408	22286572	+	1	213	43284	292830	ENSG00000103319.11	ENCODEHT000292830	EEF2K	ENCODEHT000292830	Known	Genomic	None	0.30000001192092896	None	None	None	None
m54284U_191111_172039/111411580/ccs	PB_GM12878_R2	hg38_SIRV	chr7	25125256	25123098	-	3	986	21051	74148	ENSG00000172115.8	ENST00000305786.6	CYCS	CYCS-201	Known	Known	None	0.4000000059604645	None	None	None	None
m54284U_191110_105540/179634914/ccs	PB_GM12878_R1	hg38_SIRV	chr14	22506405	22552155	+	5	1273	38407	292821	ENSG00000277734.7	ENCODEHT000292821	TRAC	ENCODEHT000292821	Known	NIC	None	0.15000000596046448	None	None	None	None
m54284U_191110_105540/42599036/ccs	PB_GM12878_R1	hg38_SIRV	chr15	54583809	54628604	+	4	2260	41305	292794	ENSG00000137766.17	ENCODEHT000292794	UNC13C	ENCODEHT000292794	Known	ISM	Suffix	0.20000000298023224	None	None	None	None
m54284U_191111_172039/50660648/ccs	PB_GM12878_R2	hg38_SIRV	chr1	10399022	10420145	+	13	1961	351	292857	ENSG00000142657.20	ENCODEHT000292857	PGD	ENCODEHT000292857	Known	NIC	None	0.15000000596046448	None	None	None	None
m54284U_191111_172039/57606570/ccs	PB_GM12878_R2	hg38_SIRV	chr5	72320233	72219529	-	11	2637	15880	56817	ENSG00000113048.16	ENST00000261413.9	MRPS27	MRPS27-201	Known	Known	None	0.20000000298023224	None	None	None	None
35fe65f1-8a23-49e6-a96e-c29ca5fe436e	ONT_GM12878_R2	hg38_SIRV	chr16	22286408	22286577	+	1	218	43284	292830	ENSG00000103319.11	ENCODEHT000292830	EEF2K	ENCODEHT000292830	Known	Genomic	None	0.25	None	None	None	None
66156962-6479-46b6-8046-37e375469756	ONT_GM12878_R1	hg38_SIRV	chr22	23767941	23765840	-	4	663	54889	195909	ENSG00000250479.8	ENST00000484558.2	CHCHD10	CHCHD10-202	Known	Known	None	0.15000000596046448	None	None	None	None
m54284U_191111_172039/18612853/ccs	PB_GM12878_R2	hg38_SIRV	chr11	18394561	18407846	+	8	1664	31126	107186	ENSG00000134333.13	ENST00000422447.7	LDHA	LDHA-205	Known	Known	None	0.25	None	None	None	None
m54284U_191111_172039/171181017/ccs	PB_GM12878_R2	hg38_SIRV	chr17	16215533	16137377	-	15	1710	45578	292858	ENSG00000141027.20	ENCODEHT000292858	NCOR1	ENCODEHT000292858	Known	ISM	Prefix	0.6499999761581421	None	None	None	None
m54284U_191111_172039/117966645/ccs	PB_GM12878_R2	hg38_SIRV	chr19	1438406	1440491	+	4	487	49303	175283	ENSG00000115268.9	ENST00000592588.6	RPS15	RPS15-209	Known	Known	None	0.10000000149011612	None	None	None	None
9873d1ad-5b54-43f1-8e4b-8f1770368eb5	ONT_GM12878_R1	hg38_SIRV	chr16	22286431	22286576	+	1	183	43284	292830	ENSG00000103319.11	ENCODEHT000292830	EEF2K	ENCODEHT000292830	Known	Genomic	None	0.25	None	None	None	None
6f5b51df-7a96-4b88-93bf-be361582f7b9	ONT_GM12878_R2	hg38_SIRV	chr4	77058621	77047159	-	5	2012	13476	292806	ENSG00000118816.9	ENCODEHT000292806	CCNI	ENCODEHT000292806	Known	ISM	Suffix	0.15000000596046448	None	None	None	None
m54284U_191110_105540/34472672/ccs	PB_GM12878_R1	hg38_SIRV	chr14	22506407	22552153	+	5	1269	38407	292821	ENSG00000277734.7	ENCODEHT000292821	TRAC	ENCODEHT000292821	Known	NIC	None	0.15000000596046448	None	None	None	None
m54284U_191111_172039/163250571/ccs	PB_GM12878_R2	hg38_SIRV	chr2	42328902	42332544	+	2	2926	5987	292859	ENSG00000143924.18	ENCODEHT000292859	EML4	ENCODEHT000292859	Known	ISM	Suffix	0.20000000298023224	None	None	None	None
e8a62a7d-b966-44ac-b061-06b6c30db7f7	ONT_GM12878_R1	hg38_SIRV	chr3	23917847	23919778	+	3	905	9635	34878	ENSG00000174748.20	ENST00000354811.5	RPL15	RPL15-202	Known	Known	None	0.550000011920929	None	None	None	None
m54284U_191111_172039/112526651/ccs	PB_GM12878_R2	hg38_SIRV	chr7	25125260	25123098	-	3	990	21051	74148	ENSG00000172115.8	ENST00000305786.6	CYCS	CYCS-201	Known	Known	None	0.4000000059604645	None	None	None	None
44aa63da-ef4c-422e-a193-ea4ad697dd3a	ONT_GM12878_R1	hg38_SIRV	chr22	23767928	23765840	-	4	644	54889	195909	ENSG00000250479.8	ENST00000484558.2	CHCHD10	CHCHD10-202	Known	Known	None	0.15000000596046448	None	None	None	None
m54284U_191111_172039/57607590/ccs	PB_GM12878_R2	hg38_SIRV	chr5	72320239	72219529	-	11	2643	15880	56817	ENSG00000113048.16	ENST00000261413.9	MRPS27	MRPS27-201	Known	Known	None	0.20000000298023224	None	None	None	None
m54284U_191111_172039/90309136/ccs	PB_GM12878_R2	hg38_SIRV	chr15	54583809	54628585	+	4	2241	41305	292794	ENSG00000137766.17	ENCODEHT000292794	UNC13C	ENCODEHT000292794	Known	ISM	Suffix	0.3499999940395355	None	None	None	None
44d3af0f-d26c-4f48-96f5-368c3c55f0fc	ONT_GM12878_R2	hg38_SIRV	chr4	77047983	77047272	-	1	910	13476	292658	ENSG00000118816.9	ENCODEHT000292658	CCNI	ENCODEHT000292658	Known	ISM	None	0.15000000596046448	None	None	None	None
m54284U_191110_105540/49416963/ccs	PB_GM12878_R1	hg38_SIRV	chr14	22506407	22552155	+	5	1271	38407	292821	ENSG00000277734.7	ENCODEHT000292821	TRAC	ENCODEHT000292821	Known	NIC	None	0.15000000596046448	None	None	None	None
m54284U_191111_172039/86379208/ccs	PB_GM12878_R2	hg38_SIRV	chr16	22287449	22288732	+	1	1284	43284	292860	ENSG00000103319.11	ENCODEHT000292860	EEF2K	ENCODEHT000292860	Known	Genomic	None	0.25	None	None	None	None
m54284U_191111_172039/21497268/ccs	PB_GM12878_R2	hg38_SIRV	chr11	18394561	18407846	+	8	1664	31126	107186	ENSG00000134333.13	ENST00000422447.7	LDHA	LDHA-205	Known	Known	None	0.25	None	None	None	None
m54284U_191111_172039/122684450/ccs	PB_GM12878_R2	hg38_SIRV	chr19	1438406	1440493	+	4	489	49303	175283	ENSG00000115268.9	ENST00000592588.6	RPS15	RPS15-209	Known	Known	None	0.10000000149011612	None	None	None	None
a580d929-2d11-4856-9040-750be9c93d10	ONT_GM12878_R2	hg38_SIRV	chr4	77047688	77047272	-	1	608	13476	292658	ENSG00000118816.9	ENCODEHT000292658	CCNI	ENCODEHT000292658	Known	ISM	None	0.15000000596046448	None	None	None	None
m54284U_191110_105540/28314271/ccs	PB_GM12878_R1	hg38_SIRV	chr1	10399023	10420510	+	13	2308	351	1446	ENSG00000142657.20	ENST00000270776.12	PGD	PGD-201	Known	Known	None	0.15000000596046448	None	None	None	None
bd4c6c6c-91cb-4645-9c1c-147963be97bf	ONT_GM12878_R1	hg38_SIRV	chr22	23767941	23765843	-	4	661	54889	292142	ENSG00000250479.8	ENCODEHT000292142	CHCHD10	ENCODEHT000292142	Known	NNC	None	0.15000000596046448	None	None	None	None
m54284U_191111_172039/114689670/ccs	PB_GM12878_R2	hg38_SIRV	chr7	25125258	25123098	-	3	988	21051	74148	ENSG00000172115.8	ENST00000305786.6	CYCS	CYCS-201	Known	Known	None	0.4000000059604645	None	None	None	None
m54284U_191110_105540/82772362/ccs	PB_GM12878_R1	hg38_SIRV	chr14	22506407	22552134	+	5	1250	38407	292821	ENSG00000277734.7	ENCODEHT000292821	TRAC	ENCODEHT000292821	Known	NIC	None	0.44999998807907104	None	None	None	None
m54284U_191111_172039/171376912/ccs	PB_GM12878_R2	hg38_SIRV	chr17	16215540	16137377	-	14	1688	45578	292703	ENSG00000141027.20	ENCODEHT000292703	NCOR1	ENCODEHT000292703	Known	ISM	Prefix	0.6499999761581421	None	None	None	None
m54284U_191111_172039/57674529/ccs	PB_GM12878_R2	hg38_SIRV	chr5	72297702	72219536	-	9	2474	15880	291857	ENSG00000113048.16	ENCODEHT000291857	MRPS27	ENCODEHT000291857	Known	ISM	Suffix	0.20000000298023224	None	None	None	None
dd7c4b86-e2c8-4d3c-a9eb-91b8db1d149d	ONT_GM12878_R2	hg38_SIRV	chr4	77047995	77047272	-	1	922	13476	292658	ENSG00000118816.9	ENCODEHT000292658	CCNI	ENCODEHT000292658	Known	ISM	None	0.15000000596046448	None	None	None	None
m54284U_191110_105540/118817442/ccs	PB_GM12878_R1	hg38_SIRV	chr15	54583810	54628604	+	4	2259	41305	292794	ENSG00000137766.17	ENCODEHT000292794	UNC13C	ENCODEHT000292794	Known	ISM	Suffix	0.20000000298023224	None	None	None	None
aed4cc89-9560-42b1-a0fe-5c8451cf712d	ONT_GM12878_R1	hg38_SIRV	chr16	22287536	22288716	+	1	971	43284	292860	ENSG00000103319.11	ENCODEHT000292860	EEF2K	ENCODEHT000292860	Known	Genomic	None	0.15000000596046448	None	None	None	None
441f9b8d-3542-49cb-ac1a-b8b1827bc682	ONT_GM12878_R1	hg38_SIRV	chr3	23917847	23919787	+	3	900	9635	34878	ENSG00000174748.20	ENST00000354811.5	RPL15	RPL15-202	Known	Known	None	0.3499999940395355	None	None	None	None
985aa8c5-2dd7-40e3-b084-d1bb3d705ca7	ONT_GM12878_R1	hg38_SIRV	chr22	23767929	23765840	-	4	651	54889	195909	ENSG00000250479.8	ENST00000484558.2	CHCHD10	CHCHD10-202	Known	Known	None	0.15000000596046448	None	None	None	None
m54284U_191111_172039/123208579/ccs	PB_GM12878_R2	hg38_SIRV	chr19	1438406	1440495	+	4	491	49303	175283	ENSG00000115268.9	ENST00000592588.6	RPS15	RPS15-209	Known	Known	None	0.05000000074505806	None	None	None	None
13c94bf9-8b6b-4f62-a6e9-fa47751c54af	ONT_GM12878_R2	hg38_SIRV	chr16	22287627	22288722	+	1	880	43284	292860	ENSG00000103319.11	ENCODEHT000292860	EEF2K	ENCODEHT000292860	Known	Genomic	None	0.0	None	None	None	None
20ffbd0e-c65c-445e-a100-7958d660d7b0	ONT_GM12878_R2	hg38_SIRV	chr4	77047934	77047272	-	1	855	13476	292658	ENSG00000118816.9	ENCODEHT000292658	CCNI	ENCODEHT000292658	Known	ISM	None	0.15000000596046448	None	None	None	None
m54284U_191110_105540/100600132/ccs	PB_GM12878_R1	hg38_SIRV	chr14	22506407	22552149	+	5	1265	38407	292821	ENSG00000277734.7	ENCODEHT000292821	TRAC	ENCODEHT000292821	Known	NIC	None	0.30000001192092896	None	None	None	None
m54284U_191111_172039/22219045/ccs	PB_GM12878_R2	hg38_SIRV	chr11	18394561	18407844	+	8	1662	31126	107186	ENSG00000134333.13	ENST00000422447.7	LDHA	LDHA-205	Known	Known	None	0.25	None	None	None	None
m54284U_191111_172039/114887145/ccs	PB_GM12878_R2	hg38_SIRV	chr7	25125258	25123098	-	3	988	21051	74148	ENSG00000172115.8	ENST00000305786.6	CYCS	CYCS-201	Known	Known	None	0.4000000059604645	None	None	None	None
9f8168b0-443d-4cc1-a59d-f40c7b02ac24	ONT_GM12878_R1	hg38_SIRV	chr22	23767932	23765840	-	4	654	54889	195909	ENSG00000250479.8	ENST00000484558.2	CHCHD10	CHCHD10-202	Known	Known	None	0.15000000596046448	None	None	None	None
m54284U_191110_105540/39979229/ccs	PB_GM12878_R1	hg38_SIRV	chr16	22287639	22288734	+	1	880	43284	292860	ENSG00000103319.11	ENCODEHT000292860	EEF2K	ENCODEHT000292860	Known	Genomic	None	0.25	None	None	None	None
m54284U_191110_105540/59507594/ccs	PB_GM12878_R1	hg38_SIRV	chr2	42328888	42332550	+	2	2926	5987	292859	ENSG00000143924.18	ENCODEHT000292859	EML4	ENCODEHT000292859	Known	ISM	Suffix	0.20000000298023224	None	None	None	None
m54284U_191110_105540/28705424/ccs	PB_GM12878_R1	hg38_SIRV	chr1	10399023	10401196	+	2	1671	351	1444	ENSG00000142657.20	ENST00000487775.1	PGD	PGD-206	Known	Known	None	0.75	None	None	None	None
m54284U_191111_172039/177996277/ccs	PB_GM12878_R2	hg38_SIRV	chr17	16215550	16137410	-	16	1845	45578	292842	ENSG00000141027.20	ENCODEHT000292842	NCOR1	ENCODEHT000292842	Known	ISM	Prefix	0.6499999761581421	None	None	None	None
m54284U_191111_172039/58067800/ccs	PB_GM12878_R2	hg38_SIRV	chr5	72320239	72219529	-	11	2643	15880	56817	ENSG00000113048.16	ENST00000261413.9	MRPS27	MRPS27-201	Known	Known	None	0.20000000298023224	None	None	None	None
a8dd1a63-4877-434a-badf-11ac892f76dc	ONT_GM12878_R2	hg38_SIRV	chr4	77047530	77047272	-	1	457	13476	292658	ENSG00000118816.9	ENCODEHT000292658	CCNI	ENCODEHT000292658	Known	ISM	None	0.15000000596046448	None	None	None	None
m54284U_191111_172039/159451706/ccs	PB_GM12878_R2	hg38_SIRV	chr15	54583810	54628604	+	4	2259	41305	292794	ENSG00000137766.17	ENCODEHT000292794	UNC13C	ENCODEHT000292794	Known	ISM	Suffix	0.20000000298023224	None	None	None	None
310f7360-fa8f-4dd3-ae1c-76cb5fae60f6	ONT_GM12878_R2	hg38_SIRV	chr16	22287647	22288729	+	1	867	43284	292860	ENSG00000103319.11	ENCODEHT000292860	EEF2K	ENCODEHT000292860	Known	Genomic	None	0.15000000596046448	None	None	None	None
m54284U_191110_105540/160563619/ccs	PB_GM12878_R1	hg38_SIRV	chr14	22506407	22552155	+	5	1271	38407	292821	ENSG00000277734.7	ENCODEHT000292821	TRAC	ENCODEHT000292821	Known	NIC	None	0.15000000596046448	None	None	None	None
9d6a9481-c21d-4d78-9f9b-437128319e45	ONT_GM12878_R1	hg38_SIRV	chr22	23767925	23765840	-	4	641	54889	195909	ENSG00000250479.8	ENST00000484558.2	CHCHD10	CHCHD10-202	Known	Known	None	0.15000000596046448	None	None	None	None
ec9123ff-707c-4af8-ab14-2251dc4583e4	ONT_GM12878_R1	hg38_SIRV	chr3	23917847	23919552	+	3	679	9635	34878	ENSG00000174748.20	ENST00000354811.5	RPL15	RPL15-202	Known	Known	None	0.15000000596046448	None	None	None	None
m54284U_191111_172039/124455008/ccs	PB_GM12878_R2	hg38_SIRV	chr19	1438406	1440493	+	4	489	49303	175283	ENSG00000115268.9	ENST00000592588.6	RPS15	RPS15-209	Known	Known	None	0.10000000149011612	None	None	None	None
ce47c045-5262-4d07-93c9-e8b3733147e6	ONT_GM12878_R2	hg38_SIRV	chr16	22287656	22288718	+	1	835	43284	292860	ENSG00000103319.11	ENCODEHT000292860	EEF2K	ENCODEHT000292860	Known	Genomic	None	0.05000000074505806	None	None	None	None
m54284U_191111_172039/121635733/ccs	PB_GM12878_R2	hg38_SIRV	chr7	25125258	25123098	-	3	988	21051	74148	ENSG00000172115.8	ENST00000305786.6	CYCS	CYCS-201	Known	Known	None	0.4000000059604645	None	None	None	None
7c53f146-2425-4f22-8291-4c4d1a8caef7	ONT_GM12878_R2	hg38_SIRV	chr4	77047336	77047272	-	1	263	13476	292658	ENSG00000118816.9	ENCODEHT000292658	CCNI	ENCODEHT000292658	Known	ISM	None	0.15000000596046448	None	None	None	None
m54284U_191111_172039/23003238/ccs	PB_GM12878_R2	hg38_SIRV	chr11	18394561	18407844	+	8	1662	31126	107186	ENSG00000134333.13	ENST00000422447.7	LDHA	LDHA-205	Known	Known	None	0.25	None	None	None	None
m54284U_191111_172039/113183517/ccs	PB_GM12878_R2	hg38_SIRV	chr14	22506407	22552149	+	5	1265	38407	292821	ENSG00000277734.7	ENCODEHT000292821	TRAC	ENCODEHT000292821	Known	NIC	None	0.30000001192092896	None	None	None	None
m54284U_191110_105540/34146750/ccs	PB_GM12878_R1	hg38_SIRV	chr1	10399023	10420141	+	13	1939	351	1446	ENSG00000142657.20	ENST00000270776.12	PGD	PGD-201	Known	Known	None	0.15000000596046448	None	None	None	None
cf6e6a2e-ef23-4f45-bb5f-ef88dc91c31c	ONT_GM12878_R1	hg38_SIRV	chr22	23767911	23765841	-	4	655	54889	292195	ENSG00000250479.8	ENCODEHT000292195	CHCHD10	ENCODEHT000292195	Known	NNC	None	0.15000000596046448	None	None	None	None
f6f0ec64-f442-4c89-8253-41ba586aab55	ONT_GM12878_R2	hg38_SIRV	chr16	22287656	22288726	+	1	850	43284	292860	ENSG00000103319.11	ENCODEHT000292860	EEF2K	ENCODEHT000292860	Known	Genomic	None	0.10000000149011612	None	None	None	None
m54284U_191111_172039/58198463/ccs	PB_GM12878_R2	hg38_SIRV	chr5	72298267	72219527	-	10	2500	15880	291894	ENSG00000113048.16	ENCODEHT000291894	MRPS27	ENCODEHT000291894	Known	NNC	None	0.20000000298023224	None	None	None	None
m54284U_191110_105540/3869340/ccs	PB_GM12878_R1	hg38_SIRV	chr17	16215548	16137378	-	14	1695	45578	292703	ENSG00000141027.20	ENCODEHT000292703	NCOR1	ENCODEHT000292703	Known	ISM	Prefix	0.6000000238418579	None	None	None	None
m54284U_191111_172039/165872713/ccs	PB_GM12878_R2	hg38_SIRV	chr15	54583810	54628593	+	4	2248	41305	292794	ENSG00000137766.17	ENCODEHT000292794	UNC13C	ENCODEHT000292794	Known	ISM	Suffix	0.30000001192092896	None	None	None	None
89e3e6db-923e-410c-b70a-63ca853a2f80	ONT_GM12878_R2	hg38_SIRV	chr4	77047597	77047272	-	1	517	13476	292658	ENSG00000118816.9	ENCODEHT000292658	CCNI	ENCODEHT000292658	Known	ISM	None	0.15000000596046448	None	None	None	None
19637878-8a91-4975-8c27-e61b9fe374e8	ONT_GM12878_R1	hg38_SIRV	chr16	22287904	22288730	+	1	611	43284	292860	ENSG00000103319.11	ENCODEHT000292860	EEF2K	ENCODEHT000292860	Known	Genomic	None	0.20000000298023224	None	None	None	None
m54284U_191111_172039/124520392/ccs	PB_GM12878_R2	hg38_SIRV	chr19	1438406	1440493	+	4	489	49303	175283	ENSG00000115268.9	ENST00000592588.6	RPS15	RPS15-209	Known	Known	None	0.10000000149011612	None	None	None	None
m54284U_191111_172039/49611978/ccs	PB_GM12878_R2	hg38_SIRV	chr2	42328894	42332508	+	2	2878	5987	292859	ENSG00000143924.18	ENCODEHT000292859	EML4	ENCODEHT000292859	Known	ISM	Suffix	0.6499999761581421	None	None	None	None
m54284U_191111_172039/122226021/ccs	PB_GM12878_R2	hg38_SIRV	chr7	25125258	25123098	-	3	988	21051	74148	ENSG00000172115.8	ENST00000305786.6	CYCS	CYCS-201	Known	Known	None	0.4000000059604645	None	None	None	None
1cf8efab-ab61-4f2a-83e9-ea0c470ef985	ONT_GM12878_R1	hg38_SIRV	chr3	23917847	23919515	+	3	642	9635	34878	ENSG00000174748.20	ENST00000354811.5	RPL15	RPL15-202	Known	Known	None	0.5	None	None	None	None
m54284U_191111_172039/3146692/ccs	PB_GM12878_R2	hg38_SIRV	chr14	22506409	22552156	+	5	1270	38407	292821	ENSG00000277734.7	ENCODEHT000292821	TRAC	ENCODEHT000292821	Known	NIC	None	0.15000000596046448	None	None	None	None
70ed52e1-1b1e-40da-a13a-8cc72057fdd3	ONT_GM12878_R1	hg38_SIRV	chr22	23767932	23765840	-	4	654	54889	195909	ENSG00000250479.8	ENST00000484558.2	CHCHD10	CHCHD10-202	Known	Known	None	0.15000000596046448	None	None	None	None
ab442b73-6efe-4090-8cf0-7c36ee3127f5	ONT_GM12878_R2	hg38_SIRV	chr4	77047320	77047272	-	1	238	13476	292658	ENSG00000118816.9	ENCODEHT000292658	CCNI	ENCODEHT000292658	Known	ISM	None	0.15000000596046448	None	None	None	None
6f2482df-86d2-4a01-9646-41d366d9f491	ONT_GM12878_R2	hg38_SIRV	chr16	22287936	22288728	+	1	571	43284	292860	ENSG00000103319.11	ENCODEHT000292860	EEF2K	ENCODEHT000292860	Known	Genomic	None	0.10000000149011612	None	None	None	None
m54284U_191111_172039/23397046/ccs	PB_GM12878_R2	hg38_SIRV	chr11	18394561	18407389	+	8	1207	31126	107186	ENSG00000134333.13	ENST00000422447.7	LDHA	LDHA-205	Known	Known	None	0.44999998807907104	None	None	None	None
m54284U_191111_172039/58591900/ccs	PB_GM12878_R2	hg38_SIRV	chr5	72320239	72219529	-	12	2765	15880	292742	ENSG00000113048.16	ENCODEHT000292742	MRPS27	ENCODEHT000292742	Known	NNC	None	0.20000000298023224	None	None	None	None
m54284U_191110_105540/51709171/ccs	PB_GM12878_R1	hg38_SIRV	chr1	10399023	10420508	+	13	2306	351	1446	ENSG00000142657.20	ENST00000270776.12	PGD	PGD-201	Known	Known	None	0.15000000596046448	None	None	None	None
m54284U_191111_172039/169542335/ccs	PB_GM12878_R2	hg38_SIRV	chr15	54583812	54628604	+	4	2257	41305	292794	ENSG00000137766.17	ENCODEHT000292794	UNC13C	ENCODEHT000292794	Known	ISM	Suffix	0.20000000298023224	None	None	None	None
m54284U_191110_105540/41027746/ccs	PB_GM12878_R1	hg38_SIRV	chr17	16215544	16137378	-	15	1723	45578	292712	ENSG00000141027.20	ENCODEHT000292712	NCOR1	ENCODEHT000292712	Known	ISM	Prefix	0.6000000238418579	None	None	None	None
41174441-724d-4e62-89db-bbc006d30fa9	ONT_GM12878_R2	hg38_SIRV	chr16	22287965	22288727	+	1	538	43284	292860	ENSG00000103319.11	ENCODEHT000292860	EEF2K	ENCODEHT000292860	Known	Genomic	None	0.10000000149011612	None	None	None	None
e25e97b0-ce21-4fd4-8821-5767a4c6e8a0	ONT_GM12878_R1	hg38_SIRV	chr22	23767917	23765840	-	3	419	54889	195907	ENSG00000250479.8	ENST00000520222.1	CHCHD10	CHCHD10-204	Known	Known	None	0.15000000596046448	None	None	None	None
m54284U_191111_172039/148965350/ccs	PB_GM12878_R2	hg38_SIRV	chr14	22506411	22552149	+	5	1261	38407	292821	ENSG00000277734.7	ENCODEHT000292821	TRAC	ENCODEHT000292821	Known	NIC	None	0.30000001192092896	None	None	None	None
e6edd0ec-ff8d-4905-be64-e44e738afc60	ONT_GM12878_R2	hg38_SIRV	chr4	77047963	77047272	-	1	891	13476	292658	ENSG00000118816.9	ENCODEHT000292658	CCNI	ENCODEHT000292658	Known	ISM	None	0.15000000596046448	None	None	None	None
m54284U_191111_172039/127601341/ccs	PB_GM12878_R2	hg38_SIRV	chr19	1438406	1440493	+	4	489	49303	175283	ENSG00000115268.9	ENST00000592588.6	RPS15	RPS15-209	Known	Known	None	0.10000000149011612	None	None	None	None
m54284U_191111_172039/130615951/ccs	PB_GM12878_R2	hg38_SIRV	chr7	25125259	25123098	-	3	989	21051	74148	ENSG00000172115.8	ENST00000305786.6	CYCS	CYCS-201	Known	Known	None	0.4000000059604645	None	None	None	None
fce4b84c-baf8-44b1-a386-fef549d02b4e	ONT_GM12878_R1	hg38_SIRV	chr3	23917847	23919551	+	3	671	9635	34878	ENSG00000174748.20	ENST00000354811.5	RPL15	RPL15-202	Known	Known	None	0.20000000298023224	None	None	None	None
cb679161-ea00-4ce0-81cf-004dc1aa3871	ONT_GM12878_R1	hg38_SIRV	chr16	22287981	22288703	+	1	501	43284	292860	ENSG00000103319.11	ENCODEHT000292860	EEF2K	ENCODEHT000292860	Known	Genomic	None	0.3499999940395355	None	None	None	None
m54284U_191111_172039/58655813/ccs	PB_GM12878_R2	hg38_SIRV	chr5	72320247	72219529	-	11	2651	15880	56817	ENSG00000113048.16	ENST00000261413.9	MRPS27	MRPS27-201	Known	Known	None	0.20000000298023224	None	None	None	None
9119e195-60e4-45a0-aab9-2240c7c8ad8a	ONT_GM12878_R2	hg38_SIRV	chr4	77047759	77047272	-	1	686	13476	292658	ENSG00000118816.9	ENCODEHT000292658	CCNI	ENCODEHT000292658	Known	ISM	None	0.15000000596046448	None	None	None	None
m54284U_191111_172039/26411247/ccs	PB_GM12878_R2	hg38_SIRV	chr11	18394561	18407846	+	8	1664	31126	107186	ENSG00000134333.13	ENST00000422447.7	LDHA	LDHA-205	Known	Known	None	0.25	None	None	None	None
m54284U_191110_105540/59113510/ccs	PB_GM12878_R1	hg38_SIRV	chr14	22506413	22552150	+	5	1260	38407	292821	ENSG00000277734.7	ENCODEHT000292821	TRAC	ENCODEHT000292821	Known	NIC	None	0.25	None	None	None	None
7d2f7a4a-9ac2-4d17-8fc5-7ad2e1141482	ONT_GM12878_R1	hg38_SIRV	chr22	23767965	23765840	-	4	681	54889	195909	ENSG00000250479.8	ENST00000484558.2	CHCHD10	CHCHD10-202	Known	Known	None	0.15000000596046448	None	None	None	None
m54284U_191111_172039/176883951/ccs	PB_GM12878_R2	hg38_SIRV	chr15	54583812	54628602	+	4	2255	41305	292794	ENSG00000137766.17	ENCODEHT000292794	UNC13C	ENCODEHT000292794	Known	ISM	Suffix	0.20000000298023224	None	None	None	None
m54284U_191111_172039/57344175/ccs	PB_GM12878_R2	hg38_SIRV	chr2	42328894	42332516	+	2	2886	5987	292859	ENSG00000143924.18	ENCODEHT000292859	EML4	ENCODEHT000292859	Known	ISM	Suffix	0.800000011920929	None	None	None	None
3941e33f-1506-44b4-8e5e-fe18ea370362	ONT_GM12878_R1	hg38_SIRV	chr16	22288106	22288722	+	1	401	43284	292860	ENSG00000103319.11	ENCODEHT000292860	EEF2K	ENCODEHT000292860	Known	Genomic	None	0.0	None	None	None	None
m54284U_191110_105540/58591163/ccs	PB_GM12878_R1	hg38_SIRV	chr1	10399023	10420510	+	13	2308	351	1446	ENSG00000142657.20	ENST00000270776.12	PGD	PGD-201	Known	Known	None	0.15000000596046448	None	None	None	None
m54284U_191110_105540/154993715/ccs	PB_GM12878_R1	hg38_SIRV	chr17	16215547	16137378	-	15	1726	45578	292712	ENSG00000141027.20	ENCODEHT000292712	NCOR1	ENCODEHT000292712	Known	ISM	Prefix	0.6000000238418579	None	None	None	None
3fc37dbc-1890-4310-85ac-031925f6ab60	ONT_GM12878_R2	hg38_SIRV	chr4	77047317	77047272	-	1	244	13476	292658	ENSG00000118816.9	ENCODEHT000292658	CCNI	ENCODEHT000292658	Known	ISM	None	0.15000000596046448	None	None	None	None
m54284U_191111_172039/128517533/ccs	PB_GM12878_R2	hg38_SIRV	chr19	1438406	1440492	+	4	488	49303	175283	ENSG00000115268.9	ENST00000592588.6	RPS15	RPS15-209	Known	Known	None	0.10000000149011612	None	None	None	None
62a6a902-8c82-48d4-bf80-8bc24315d871	ONT_GM12878_R1	hg38_SIRV	chr3	23917847	23919516	+	3	649	9635	34878	ENSG00000174748.20	ENST00000354811.5	RPL15	RPL15-202	Known	Known	None	0.550000011920929	None	None	None	None
a9cc9c01-b3d3-4079-ae76-853d5d3a5529	ONT_GM12878_R1	hg38_SIRV	chr16	22288110	22288730	+	1	405	43284	292860	ENSG00000103319.11	ENCODEHT000292860	EEF2K	ENCODEHT000292860	Known	Genomic	None	0.20000000298023224	None	None	None	None
ba72bfca-12ba-4c6b-a0aa-3a462ae6f038	ONT_GM12878_R1	hg38_SIRV	chr22	23767937	23765840	-	4	659	54889	195909	ENSG00000250479.8	ENST00000484558.2	CHCHD10	CHCHD10-202	Known	Known	None	0.15000000596046448	None	None	None	None
m54284U_191111_172039/60293858/ccs	PB_GM12878_R2	hg38_SIRV	chr5	72297702	72219536	-	9	2474	15880	291857	ENSG00000113048.16	ENCODEHT000291857	MRPS27	ENCODEHT000291857	Known	ISM	Suffix	0.20000000298023224	None	None	None	None
20eee50d-f0ad-4115-a727-171022c3608e	ONT_GM12878_R2	hg38_SIRV	chr4	77047354	77047272	-	1	281	13476	292658	ENSG00000118816.9	ENCODEHT000292658	CCNI	ENCODEHT000292658	Known	ISM	None	0.15000000596046448	None	None	None	None
m54284U_191110_105540/171507756/ccs	PB_GM12878_R1	hg38_SIRV	chr14	22506413	22552155	+	5	1265	38407	292821	ENSG00000277734.7	ENCODEHT000292821	TRAC	ENCODEHT000292821	Known	NIC	None	0.15000000596046448	None	None	None	None
m54284U_191111_172039/131007407/ccs	PB_GM12878_R2	hg38_SIRV	chr7	25125258	25123098	-	3	988	21051	74148	ENSG00000172115.8	ENST00000305786.6	CYCS	CYCS-201	Known	Known	None	0.4000000059604645	None	None	None	None
89e1ef88-68b8-48ea-b542-af5058b983fe	ONT_GM12878_R1	hg38_SIRV	chr16	22288169	22288682	+	1	298	43284	292860	ENSG00000103319.11	ENCODEHT000292860	EEF2K	ENCODEHT000292860	Known	Genomic	None	0.30000001192092896	None	None	None	None
m54284U_191111_172039/27788224/ccs	PB_GM12878_R2	hg38_SIRV	chr11	18394561	18407842	+	8	1660	31126	107186	ENSG00000134333.13	ENST00000422447.7	LDHA	LDHA-205	Known	Known	None	0.25	None	None	None	None
m54284U_191110_105540/176751260/ccs	PB_GM12878_R1	hg38_SIRV	chr15	54583813	54628606	+	4	2258	41305	292794	ENSG00000137766.17	ENCODEHT000292794	UNC13C	ENCODEHT000292794	Known	ISM	Suffix	0.15000000596046448	None	None	None	None
m54284U_191111_172039/151455455/ccs	PB_GM12878_R2	hg38_SIRV	chr17	16215551	16137411	-	16	1845	45578	292842	ENSG00000141027.20	ENCODEHT000292842	NCOR1	ENCODEHT000292842	Known	ISM	Prefix	0.6000000238418579	None	None	None	None
300fcfbb-8e4f-4b37-abd3-57fdf52376e7	ONT_GM12878_R1	hg38_SIRV	chr22	23767954	23765840	-	4	676	54889	195909	ENSG00000250479.8	ENST00000484558.2	CHCHD10	CHCHD10-202	Known	Known	None	0.15000000596046448	None	None	None	None
m54284U_191110_105540/104596841/ccs	PB_GM12878_R1	hg38_SIRV	chr1	10399023	10420143	+	13	1941	351	1446	ENSG00000142657.20	ENST00000270776.12	PGD	PGD-201	Known	Known	None	0.15000000596046448	None	None	None	None
f2c9c037-63ac-4291-b2dd-d5db3a1bf8cd	ONT_GM12878_R2	hg38_SIRV	chr4	77047208	77047272	-	1	135	13476	292658	ENSG00000118816.9	ENCODEHT000292658	CCNI	ENCODEHT000292658	Known	ISM	None	0.15000000596046448	None	None	None	None
49f47f67-8806-4258-a185-7688cf1e6ac7	ONT_GM12878_R1	hg38_SIRV	chr16	22288308	22288726	+	1	203	43284	292860	ENSG00000103319.11	ENCODEHT000292860	EEF2K	ENCODEHT000292860	Known	Genomic	None	0.10000000149011612	None	None	None	None
m54284U_191111_172039/172688872/ccs	PB_GM12878_R2	hg38_SIRV	chr14	22506413	22552155	+	5	1265	38407	292821	ENSG00000277734.7	ENCODEHT000292821	TRAC	ENCODEHT000292821	Known	NIC	None	0.15000000596046448	None	None	None	None
m54284U_191111_172039/128846012/ccs	PB_GM12878_R2	hg38_SIRV	chr19	1438406	1440491	+	4	487	49303	175283	ENSG00000115268.9	ENST00000592588.6	RPS15	RPS15-209	Known	Known	None	0.10000000149011612	None	None	None	None
8501935d-2684-433f-b02d-d150e5b54eed	ONT_GM12878_R1	hg38_SIRV	chr3	23917847	23919549	+	3	669	9635	34878	ENSG00000174748.20	ENST00000354811.5	RPL15	RPL15-202	Known	Known	None	0.15000000596046448	None	None	None	None
m54284U_191111_172039/60425738/ccs	PB_GM12878_R2	hg38_SIRV	chr5	72320209	72219529	-	11	2758	15880	292348	ENSG00000113048.16	ENCODEHT000292348	MRPS27	ENCODEHT000292348	Known	NIC	None	0.20000000298023224	None	None	None	None
m54284U_191111_172039/41813505/ccs	PB_GM12878_R2	hg38_SIRV	chr2	42328896	42332508	+	2	2862	5987	292859	ENSG00000143924.18	ENCODEHT000292859	EML4	ENCODEHT000292859	Known	ISM	Suffix	0.6499999761581421	None	None	None	None
m54284U_191111_172039/131598484/ccs	PB_GM12878_R2	hg38_SIRV	chr7	25125256	25123098	-	3	986	21051	74148	ENSG00000172115.8	ENST00000305786.6	CYCS	CYCS-201	Known	Known	None	0.4000000059604645	None	None	None	None
c237b42a-d378-415a-b5ca-db0490e937cc	ONT_GM12878_R1	hg38_SIRV	chr22	23767923	23765840	-	4	645	54889	195909	ENSG00000250479.8	ENST00000484558.2	CHCHD10	CHCHD10-202	Known	Known	None	0.15000000596046448	None	None	None	None
m54284U_191111_172039/33228849/ccs	PB_GM12878_R2	hg38_SIRV	chr15	54583813	54628602	+	4	2254	41305	292794	ENSG00000137766.17	ENCODEHT000292794	UNC13C	ENCODEHT000292794	Known	ISM	Suffix	0.20000000298023224	None	None	None	None
m54284U_191111_172039/28902276/ccs	PB_GM12878_R2	hg38_SIRV	chr11	18394561	18407846	+	8	1664	31126	107186	ENSG00000134333.13	ENST00000422447.7	LDHA	LDHA-205	Known	Known	None	0.25	None	None	None	None
m54284U_191110_105540/21626893/ccs	PB_GM12878_R1	hg38_SIRV	chr17	16215551	16137379	-	15	1718	45578	292861	ENSG00000141027.20	ENCODEHT000292861	NCOR1	ENCODEHT000292861	Known	NIC	None	0.550000011920929	None	None	None	None
c9ab8982-f2d8-434e-85b6-32e4cd8e561c	ONT_GM12878_R2	hg38_SIRV	chr14	22506416	22552155	+	5	1248	38407	292821	ENSG00000277734.7	ENCODEHT000292821	TRAC	ENCODEHT000292821	Known	NIC	None	0.15000000596046448	None	None	None	None
m54284U_191110_105540/104661197/ccs	PB_GM12878_R1	hg38_SIRV	chr1	10399023	10420144	+	13	1942	351	1446	ENSG00000142657.20	ENST00000270776.12	PGD	PGD-201	Known	Known	None	0.10000000149011612	None	None	None	None
f808d27d-67ae-47c2-b4aa-9726d0470424	ONT_GM12878_R2	hg38_SIRV	chr4	77075885	77047157	-	7	2642	13476	49507	ENSG00000118816.9	ENST00000237654.8	CCNI	CCNI-201	Known	Known	None	0.15000000596046448	None	None	None	None
b2cb2aa2-10c8-4ede-8f91-dacd20780d0c	ONT_GM12878_R1	hg38_SIRV	chr22	23767962	23765840	-	4	684	54889	195909	ENSG00000250479.8	ENST00000484558.2	CHCHD10	CHCHD10-202	Known	Known	None	0.15000000596046448	None	None	None	None
m54284U_191111_172039/132712758/ccs	PB_GM12878_R2	hg38_SIRV	chr19	1438406	1440492	+	4	488	49303	175283	ENSG00000115268.9	ENST00000592588.6	RPS15	RPS15-209	Known	Known	None	0.10000000149011612	None	None	None	None
m54284U_191110_105540/34671225/ccs	PB_GM12878_R1	hg38_SIRV	chr16	22297400	22334004	+	21	2607	43286	151298	ENSG00000058600.15	ENST00000299853.9	POLR3E	POLR3E-201	Known	Known	None	0.44999998807907104	None	None	None	None
m54284U_191111_172039/131989943/ccs	PB_GM12878_R2	hg38_SIRV	chr7	25125258	25123098	-	3	988	21051	74148	ENSG00000172115.8	ENST00000305786.6	CYCS	CYCS-201	Known	Known	None	0.4000000059604645	None	None	None	None
m54284U_191111_172039/60621254/ccs	PB_GM12878_R2	hg38_SIRV	chr5	72320239	72219529	-	11	2643	15880	56817	ENSG00000113048.16	ENST00000261413.9	MRPS27	MRPS27-201	Known	Known	None	0.20000000298023224	None	None	None	None
7c44b6fe-4a23-4b2d-a5da-a66a4dd405b3	ONT_GM12878_R1	hg38_SIRV	chr14	22506417	22552154	+	5	1243	38407	292821	ENSG00000277734.7	ENCODEHT000292821	TRAC	ENCODEHT000292821	Known	NIC	None	0.15000000596046448	None	None	None	None
9cae3bf4-4fee-47a5-ac6c-e56662d8c374	ONT_GM12878_R1	hg38_SIRV	chr3	23917847	23919541	+	3	668	9635	34878	ENSG00000174748.20	ENST00000354811.5	RPL15	RPL15-202	Known	Known	None	0.20000000298023224	None	None	None	None
3f59b8d2-2364-44e0-a4e0-bdf6caebdc56	ONT_GM12878_R2	hg38_SIRV	chr4	77047486	77047272	-	1	413	13476	292658	ENSG00000118816.9	ENCODEHT000292658	CCNI	ENCODEHT000292658	Known	ISM	None	0.15000000596046448	None	None	None	None
m54284U_191111_172039/92342821/ccs	PB_GM12878_R2	hg38_SIRV	chr15	54583813	54628603	+	4	2255	41305	292794	ENSG00000137766.17	ENCODEHT000292794	UNC13C	ENCODEHT000292794	Known	ISM	Suffix	0.20000000298023224	None	None	None	None
ff49d9b6-6c39-4866-a390-d3b02650d109	ONT_GM12878_R1	hg38_SIRV	chr22	23767891	23765840	-	4	613	54889	195909	ENSG00000250479.8	ENST00000484558.2	CHCHD10	CHCHD10-202	Known	Known	None	0.15000000596046448	None	None	None	None
m54284U_191111_172039/29034154/ccs	PB_GM12878_R2	hg38_SIRV	chr11	18394561	18407843	+	8	1661	31126	107186	ENSG00000134333.13	ENST00000422447.7	LDHA	LDHA-205	Known	Known	None	0.20000000298023224	None	None	None	None
m54284U_191110_105540/101843069/ccs	PB_GM12878_R1	hg38_SIRV	chr17	16215537	16137379	-	14	1683	45578	292703	ENSG00000141027.20	ENCODEHT000292703	NCOR1	ENCODEHT000292703	Known	ISM	Prefix	0.550000011920929	None	None	None	None
m54284U_191110_105540/135465354/ccs	PB_GM12878_R1	hg38_SIRV	chr1	10399023	10420143	+	13	1941	351	1446	ENSG00000142657.20	ENST00000270776.12	PGD	PGD-201	Known	Known	None	0.15000000596046448	None	None	None	None
1a21f3bb-7ae5-4812-97d1-9983b81410f5	ONT_GM12878_R2	hg38_SIRV	chr14	22506417	22552156	+	5	1241	38407	292821	ENSG00000277734.7	ENCODEHT000292821	TRAC	ENCODEHT000292821	Known	NIC	None	0.15000000596046448	None	None	None	None
a7256340-4bce-498c-bbdd-e10101676c06	ONT_GM12878_R2	hg38_SIRV	chr2	42328940	42330722	+	2	1049	5987	292859	ENSG00000143924.18	ENCODEHT000292859	EML4	ENCODEHT000292859	Known	ISM	Suffix	0.20000000298023224	None	None	None	None
222ead36-fed9-4705-b5d2-45d99cb43085	ONT_GM12878_R2	hg38_SIRV	chr4	77047344	77047272	-	1	271	13476	292658	ENSG00000118816.9	ENCODEHT000292658	CCNI	ENCODEHT000292658	Known	ISM	None	0.15000000596046448	None	None	None	None
m54284U_191111_172039/136317579/ccs	PB_GM12878_R2	hg38_SIRV	chr19	1438406	1440493	+	4	489	49303	175283	ENSG00000115268.9	ENST00000592588.6	RPS15	RPS15-209	Known	Known	None	0.10000000149011612	None	None	None	None
m54284U_191110_105540/158796023/ccs	PB_GM12878_R1	hg38_SIRV	chr16	22297402	22334201	+	21	2802	43286	151298	ENSG00000058600.15	ENST00000299853.9	POLR3E	POLR3E-201	Known	Known	None	0.10000000149011612	None	None	None	None
m54284U_191111_172039/133172011/ccs	PB_GM12878_R2	hg38_SIRV	chr7	25125260	25123098	-	3	990	21051	74148	ENSG00000172115.8	ENST00000305786.6	CYCS	CYCS-201	Known	Known	None	0.4000000059604645	None	None	None	None
4385fb04-8145-4f9d-903d-2dc96ebaf671	ONT_GM12878_R1	hg38_SIRV	chr22	23767928	23765840	-	4	650	54889	195909	ENSG00000250479.8	ENST00000484558.2	CHCHD10	CHCHD10-202	Known	Known	None	0.15000000596046448	None	None	None	None
m54284U_191111_172039/61737162/ccs	PB_GM12878_R2	hg38_SIRV	chr5	72320228	72219529	-	11	2632	15880	56817	ENSG00000113048.16	ENST00000261413.9	MRPS27	MRPS27-201	Known	Known	None	0.20000000298023224	None	None	None	None
m54284U_191111_172039/109380227/ccs	PB_GM12878_R2	hg38_SIRV	chr15	54583813	54627409	+	4	1048	41305	292794	ENSG00000137766.17	ENCODEHT000292794	UNC13C	ENCODEHT000292794	Known	ISM	Suffix	0.3499999940395355	None	None	None	None
406c11f2-1b61-47dc-a92a-ece7b45c932d	ONT_GM12878_R2	hg38_SIRV	chr4	77047521	77047272	-	1	436	13476	292658	ENSG00000118816.9	ENCODEHT000292658	CCNI	ENCODEHT000292658	Known	ISM	None	0.15000000596046448	None	None	None	None
3a14ca30-d84f-4c22-b73d-85a095f7fa31	ONT_GM12878_R1	hg38_SIRV	chr3	23917847	23919549	+	3	676	9635	34878	ENSG00000174748.20	ENST00000354811.5	RPL15	RPL15-202	Known	Known	None	0.15000000596046448	None	None	None	None
f2480984-0e72-40c7-aa35-79bf3c95956b	ONT_GM12878_R2	hg38_SIRV	chr14	22506417	22552155	+	5	1247	38407	292821	ENSG00000277734.7	ENCODEHT000292821	TRAC	ENCODEHT000292821	Known	NIC	None	0.15000000596046448	None	None	None	None
m54284U_191111_172039/29559104/ccs	PB_GM12878_R2	hg38_SIRV	chr11	18394561	18407846	+	8	1664	31126	107186	ENSG00000134333.13	ENST00000422447.7	LDHA	LDHA-205	Known	Known	None	0.25	None	None	None	None
m54284U_191110_105540/104728365/ccs	PB_GM12878_R1	hg38_SIRV	chr17	16215538	16137379	-	14	1684	45578	292703	ENSG00000141027.20	ENCODEHT000292703	NCOR1	ENCODEHT000292703	Known	ISM	Prefix	0.550000011920929	None	None	None	None
45cc6ed4-ed27-4cb2-b114-e6b7490a144a	ONT_GM12878_R1	hg38_SIRV	chr22	23767930	23765840	-	4	652	54889	195909	ENSG00000250479.8	ENST00000484558.2	CHCHD10	CHCHD10-202	Known	Known	None	0.15000000596046448	None	None	None	None
m54284U_191110_105540/146737472/ccs	PB_GM12878_R1	hg38_SIRV	chr1	10399023	10420143	+	13	1941	351	1446	ENSG00000142657.20	ENST00000270776.12	PGD	PGD-201	Known	Known	None	0.15000000596046448	None	None	None	None
faa27c11-9325-45cf-83a5-db6ae5a59929	ONT_GM12878_R2	hg38_SIRV	chr4	77047310	77047272	-	1	237	13476	292658	ENSG00000118816.9	ENCODEHT000292658	CCNI	ENCODEHT000292658	Known	ISM	None	0.15000000596046448	None	None	None	None
m54284U_191111_172039/134875259/ccs	PB_GM12878_R2	hg38_SIRV	chr7	25124084	25123024	-	2	832	21051	289352	ENSG00000172115.8	ENCODEHT000289352	CYCS	ENCODEHT000289352	Known	ISM	Suffix	0.4000000059604645	None	None	None	None
m54284U_191110_105540/162858124/ccs	PB_GM12878_R1	hg38_SIRV	chr16	22297402	22334202	+	20	2729	43286	151297	ENSG00000058600.15	ENST00000615879.4	POLR3E	POLR3E-219	Known	Known	None	0.10000000149011612	None	None	None	None
m54284U_191111_172039/136579874/ccs	PB_GM12878_R2	hg38_SIRV	chr19	1438406	1440495	+	4	491	49303	175283	ENSG00000115268.9	ENST00000592588.6	RPS15	RPS15-209	Known	Known	None	0.05000000074505806	None	None	None	None
m54284U_191110_105540/35456346/ccs	PB_GM12878_R1	hg38_SIRV	chr14	22506419	22552157	+	5	1261	38407	292821	ENSG00000277734.7	ENCODEHT000292821	TRAC	ENCODEHT000292821	Known	NIC	None	0.15000000596046448	None	None	None	None
m54284U_191110_105540/12716767/ccs	PB_GM12878_R1	hg38_SIRV	chr15	54583814	54628769	+	4	2420	41305	292794	ENSG00000137766.17	ENCODEHT000292794	UNC13C	ENCODEHT000292794	Known	ISM	Suffix	0.5	None	None	None	None
m54284U_191111_172039/63048401/ccs	PB_GM12878_R2	hg38_SIRV	chr5	72226151	72219526	-	3	1931	15880	291920	ENSG00000113048.16	ENCODEHT000291920	MRPS27	ENCODEHT000291920	Known	ISM	Suffix	0.20000000298023224	None	None	None	None
cacff977-db92-4316-bdb0-0df039e27b13	ONT_GM12878_R1	hg38_SIRV	chr22	23767925	23765840	-	4	647	54889	195909	ENSG00000250479.8	ENST00000484558.2	CHCHD10	CHCHD10-202	Known	Known	None	0.15000000596046448	None	None	None	None
2f8e7dfb-f792-4d77-bcf6-f9700e3d304f	ONT_GM12878_R2	hg38_SIRV	chr4	77047557	77047272	-	1	484	13476	292658	ENSG00000118816.9	ENCODEHT000292658	CCNI	ENCODEHT000292658	Known	ISM	None	0.15000000596046448	None	None	None	None
m54284U_191110_105540/32113918/ccs	PB_GM12878_R1	hg38_SIRV	chr15	54583814	54628598	+	5	2333	41305	292862	ENSG00000137766.17	ENCODEHT000292862	UNC13C	ENCODEHT000292862	Known	NNC	None	0.30000001192092896	None	None	None	None
43755a4b-13d4-4552-aaea-6d9259cc0490	ONT_GM12878_R1	hg38_SIRV	chr3	23917847	23919552	+	3	667	9635	34878	ENSG00000174748.20	ENST00000354811.5	RPL15	RPL15-202	Known	Known	None	0.15000000596046448	None	None	None	None
m54284U_191110_105540/124518888/ccs	PB_GM12878_R1	hg38_SIRV	chr17	16215543	16137379	-	14	1689	45578	292703	ENSG00000141027.20	ENCODEHT000292703	NCOR1	ENCODEHT000292703	Known	ISM	Prefix	0.550000011920929	None	None	None	None
m54284U_191111_172039/90178779/ccs	PB_GM12878_R2	hg38_SIRV	chr2	42328953	42332551	+	2	2862	5987	292859	ENSG00000143924.18	ENCODEHT000292859	EML4	ENCODEHT000292859	Known	ISM	Suffix	0.15000000596046448	None	None	None	None
m54284U_191111_172039/30016972/ccs	PB_GM12878_R2	hg38_SIRV	chr11	18394561	18407846	+	8	1664	31126	107186	ENSG00000134333.13	ENST00000422447.7	LDHA	LDHA-205	Known	Known	None	0.25	None	None	None	None
m54284U_191110_105540/152963048/ccs	PB_GM12878_R1	hg38_SIRV	chr1	10399023	10420141	+	13	1939	351	1446	ENSG00000142657.20	ENST00000270776.12	PGD	PGD-201	Known	Known	None	0.15000000596046448	None	None	None	None
m54284U_191111_172039/135070070/ccs	PB_GM12878_R2	hg38_SIRV	chr7	25125259	25123098	-	3	989	21051	74148	ENSG00000172115.8	ENST00000305786.6	CYCS	CYCS-201	Known	Known	None	0.4000000059604645	None	None	None	None
86631bff-96da-433d-8548-c64121b5acfb	ONT_GM12878_R2	hg38_SIRV	chr4	77047844	77047272	-	1	777	13476	292658	ENSG00000118816.9	ENCODEHT000292658	CCNI	ENCODEHT000292658	Known	ISM	None	0.15000000596046448	None	None	None	None
m54284U_191111_172039/20186605/ccs	PB_GM12878_R2	hg38_SIRV	chr16	22297404	22334200	+	21	2799	43286	151298	ENSG00000058600.15	ENST00000299853.9	POLR3E	POLR3E-201	Known	Known	None	0.10000000149011612	None	None	None	None
67a3cc5f-04a8-4156-a5d5-798afc2e7eb4	ONT_GM12878_R1	hg38_SIRV	chr14	22506425	22552156	+	5	1254	38407	292821	ENSG00000277734.7	ENCODEHT000292821	TRAC	ENCODEHT000292821	Known	NIC	None	0.15000000596046448	None	None	None	None
03f0fdfe-42be-415b-b122-87f1ae48d7ec	ONT_GM12878_R1	hg38_SIRV	chr22	23767929	23765840	-	4	651	54889	195909	ENSG00000250479.8	ENST00000484558.2	CHCHD10	CHCHD10-202	Known	Known	None	0.15000000596046448	None	None	None	None
m54284U_191111_172039/142870261/ccs	PB_GM12878_R2	hg38_SIRV	chr19	1438406	1440493	+	4	489	49303	175283	ENSG00000115268.9	ENST00000592588.6	RPS15	RPS15-209	Known	Known	None	0.10000000149011612	None	None	None	None
m54284U_191111_172039/63637675/ccs	PB_GM12878_R2	hg38_SIRV	chr5	72320239	72219529	-	11	2643	15880	56817	ENSG00000113048.16	ENST00000261413.9	MRPS27	MRPS27-201	Known	Known	None	0.20000000298023224	None	None	None	None
m54284U_191110_105540/141165942/ccs	PB_GM12878_R1	hg38_SIRV	chr17	16215535	16137379	-	14	1681	45578	292703	ENSG00000141027.20	ENCODEHT000292703	NCOR1	ENCODEHT000292703	Known	ISM	Prefix	0.550000011920929	None	None	None	None
m54284U_191110_105540/66389772/ccs	PB_GM12878_R1	hg38_SIRV	chr15	54583814	54628602	+	4	2253	41305	292794	ENSG00000137766.17	ENCODEHT000292794	UNC13C	ENCODEHT000292794	Known	ISM	Suffix	0.20000000298023224	None	None	None	None
603cc17b-2536-42ac-8d1a-06ee0c986cc6	ONT_GM12878_R2	hg38_SIRV	chr4	77047375	77047272	-	1	308	13476	292658	ENSG00000118816.9	ENCODEHT000292658	CCNI	ENCODEHT000292658	Known	ISM	None	0.15000000596046448	None	None	None	None
7f9b776f-ab9a-4ea0-b399-0e99996c526b	ONT_GM12878_R1	hg38_SIRV	chr22	23767929	23765840	-	4	651	54889	195909	ENSG00000250479.8	ENST00000484558.2	CHCHD10	CHCHD10-202	Known	Known	None	0.15000000596046448	None	None	None	None
m54284U_191111_172039/72811737/ccs	PB_GM12878_R2	hg38_SIRV	chr2	42331930	42329276	-	1	2655	73204	292863	ENCODEHG000073204	ENCODEHT000292863	ENCODEHG000073204	ENCODEHT000292863	Antisense	Antisense	None	0.6000000238418579	None	None	None	None
m54284U_191110_105540/168886719/ccs	PB_GM12878_R1	hg38_SIRV	chr14	22506427	22552149	+	5	1245	38407	292821	ENSG00000277734.7	ENCODEHT000292821	TRAC	ENCODEHT000292821	Known	NIC	None	0.30000001192092896	None	None	None	None
3481345f-60bd-4376-bbd5-cab5df0abc04	ONT_GM12878_R1	hg38_SIRV	chr3	23917847	23919497	+	3	624	9635	34878	ENSG00000174748.20	ENST00000354811.5	RPL15	RPL15-202	Known	Known	None	0.4000000059604645	None	None	None	None
m54284U_191111_172039/30933242/ccs	PB_GM12878_R2	hg38_SIRV	chr11	18394561	18407845	+	8	1663	31126	107186	ENSG00000134333.13	ENST00000422447.7	LDHA	LDHA-205	Known	Known	None	0.25	None	None	None	None
m54284U_191110_105540/153879520/ccs	PB_GM12878_R1	hg38_SIRV	chr1	10399023	10420139	+	13	1937	351	1446	ENSG00000142657.20	ENST00000270776.12	PGD	PGD-201	Known	Known	None	0.20000000298023224	None	None	None	None
m54284U_191110_105540/103481793/ccs	PB_GM12878_R1	hg38_SIRV	chr16	22297409	22334198	+	21	2792	43286	151298	ENSG00000058600.15	ENST00000299853.9	POLR3E	POLR3E-201	Known	Known	None	0.15000000596046448	None	None	None	None
m54284U_191111_172039/137102023/ccs	PB_GM12878_R2	hg38_SIRV	chr7	25125282	25123098	-	3	1012	21051	74148	ENSG00000172115.8	ENST00000305786.6	CYCS	CYCS-201	Known	Known	None	0.4000000059604645	None	None	None	None
m54284U_191111_172039/148572364/ccs	PB_GM12878_R2	hg38_SIRV	chr19	1438406	1440491	+	4	487	49303	175283	ENSG00000115268.9	ENST00000592588.6	RPS15	RPS15-209	Known	Known	None	0.10000000149011612	None	None	None	None
m54284U_191111_172039/64226637/ccs	PB_GM12878_R2	hg38_SIRV	chr5	72320238	72219529	-	11	2642	15880	56817	ENSG00000113048.16	ENST00000261413.9	MRPS27	MRPS27-201	Known	Known	None	0.20000000298023224	None	None	None	None
4f5c679f-85bb-42f5-9d3d-f177301a0af3	ONT_GM12878_R2	hg38_SIRV	chr4	77047691	77047272	-	1	618	13476	292658	ENSG00000118816.9	ENCODEHT000292658	CCNI	ENCODEHT000292658	Known	ISM	None	0.15000000596046448	None	None	None	None
2516bf7d-dcc3-496e-a335-260a4020e2b4	ONT_GM12878_R1	hg38_SIRV	chr22	23767926	23765840	-	4	648	54889	195909	ENSG00000250479.8	ENST00000484558.2	CHCHD10	CHCHD10-202	Known	Known	None	0.15000000596046448	None	None	None	None
m54284U_191110_105540/57672145/ccs	PB_GM12878_R1	hg38_SIRV	chr14	22506431	22552157	+	5	1249	38407	292821	ENSG00000277734.7	ENCODEHT000292821	TRAC	ENCODEHT000292821	Known	NIC	None	0.15000000596046448	None	None	None	None
m54284U_191111_172039/65144264/ccs	PB_GM12878_R2	hg38_SIRV	chr15	54583827	54628716	+	5	2342	41305	292862	ENSG00000137766.17	ENCODEHT000292862	UNC13C	ENCODEHT000292862	Known	NNC	None	0.15000000596046448	None	None	None	None
m54284U_191110_105540/179373979/ccs	PB_GM12878_R1	hg38_SIRV	chr17	16215545	16137379	-	14	1691	45578	292703	ENSG00000141027.20	ENCODEHT000292703	NCOR1	ENCODEHT000292703	Known	ISM	Prefix	0.550000011920929	None	None	None	None
72d20f56-acdf-4b36-a5fb-89df65b569f6	ONT_GM12878_R2	hg38_SIRV	chr4	77047393	77047272	-	1	320	13476	292658	ENSG00000118816.9	ENCODEHT000292658	CCNI	ENCODEHT000292658	Known	ISM	None	0.15000000596046448	None	None	None	None
m54284U_191110_105540/115802904/ccs	PB_GM12878_R1	hg38_SIRV	chr16	22297411	22334203	+	21	2795	43286	151298	ENSG00000058600.15	ENST00000299853.9	POLR3E	POLR3E-201	Known	Known	None	0.10000000149011612	None	None	None	None
m54284U_191111_172039/31130824/ccs	PB_GM12878_R2	hg38_SIRV	chr11	18394561	18407846	+	8	1664	31126	107186	ENSG00000134333.13	ENST00000422447.7	LDHA	LDHA-205	Known	Known	None	0.25	None	None	None	None
m54284U_191111_172039/64422475/ccs	PB_GM12878_R2	hg38_SIRV	chr5	72320240	72219529	-	11	2671	15880	292864	ENSG00000113048.16	ENCODEHT000292864	MRPS27	ENCODEHT000292864	Known	NNC	None	0.20000000298023224	None	None	None	None
a354e463-84aa-4c2a-bec1-e807807ac8a9	ONT_GM12878_R1	hg38_SIRV	chr22	23767968	23765840	-	4	683	54889	195909	ENSG00000250479.8	ENST00000484558.2	CHCHD10	CHCHD10-202	Known	Known	None	0.15000000596046448	None	None	None	None
6195d270-bec4-45fe-9933-2cec4255d168	ONT_GM12878_R1	hg38_SIRV	chr3	23917847	23919652	+	3	779	9635	34878	ENSG00000174748.20	ENST00000354811.5	RPL15	RPL15-202	Known	Known	None	0.30000001192092896	None	None	None	None
m54284U_191111_172039/138085382/ccs	PB_GM12878_R2	hg38_SIRV	chr7	25125260	25123098	-	3	990	21051	74148	ENSG00000172115.8	ENST00000305786.6	CYCS	CYCS-201	Known	Known	None	0.4000000059604645	None	None	None	None
m54284U_191111_172039/11142044/ccs	PB_GM12878_R2	hg38_SIRV	chr1	10399023	10420510	+	13	2308	351	1446	ENSG00000142657.20	ENST00000270776.12	PGD	PGD-201	Known	Known	None	0.15000000596046448	None	None	None	None
m54284U_191111_172039/139921852/ccs	PB_GM12878_R2	hg38_SIRV	chr14	22506435	22552112	+	5	1200	38407	292821	ENSG00000277734.7	ENCODEHT000292821	TRAC	ENCODEHT000292821	Known	NIC	None	0.10000000149011612	None	None	None	None
m54284U_191111_172039/152503506/ccs	PB_GM12878_R2	hg38_SIRV	chr19	1438406	1440493	+	4	489	49303	175283	ENSG00000115268.9	ENST00000592588.6	RPS15	RPS15-209	Known	Known	None	0.10000000149011612	None	None	None	None
7f621e15-9c7a-4a19-aef0-2ff0c2f26837	ONT_GM12878_R2	hg38_SIRV	chr4	77047320	77047272	-	1	247	13476	292658	ENSG00000118816.9	ENCODEHT000292658	CCNI	ENCODEHT000292658	Known	ISM	None	0.15000000596046448	None	None	None	None
m54284U_191111_172039/71893610/ccs	PB_GM12878_R2	hg38_SIRV	chr15	54583814	54628607	+	4	2258	41305	292794	ENSG00000137766.17	ENCODEHT000292794	UNC13C	ENCODEHT000292794	Known	ISM	Suffix	0.15000000596046448	None	None	None	None
m54284U_191111_172039/15665604/ccs	PB_GM12878_R2	hg38_SIRV	chr17	16215549	16137379	-	14	1695	45578	292703	ENSG00000141027.20	ENCODEHT000292703	NCOR1	ENCODEHT000292703	Known	ISM	Prefix	0.550000011920929	None	None	None	None
m54284U_191110_105540/155976869/ccs	PB_GM12878_R1	hg38_SIRV	chr16	22297411	22335086	+	21	3677	43286	151298	ENSG00000058600.15	ENST00000299853.9	POLR3E	POLR3E-201	Known	Known	None	0.4000000059604645	None	None	None	None
1163a22f-b16c-4244-98bb-b1a302e7f0a9	ONT_GM12878_R1	hg38_SIRV	chr22	23767930	23765840	-	4	652	54889	195909	ENSG00000250479.8	ENST00000484558.2	CHCHD10	CHCHD10-202	Known	Known	None	0.15000000596046448	None	None	None	None
m54284U_191110_105540/178389158/ccs	PB_GM12878_R1	hg38_SIRV	chr16	22297411	22334007	+	21	2594	43286	292865	ENSG00000058600.15	ENCODEHT000292865	POLR3E	ENCODEHT000292865	Known	NIC	None	0.4000000059604645	None	None	None	None
m54284U_191111_172039/31131595/ccs	PB_GM12878_R2	hg38_SIRV	chr11	18394561	18407846	+	8	1664	31126	107186	ENSG00000134333.13	ENST00000422447.7	LDHA	LDHA-205	Known	Known	None	0.25	None	None	None	None
5657f483-d0f7-4519-9130-ee50e560d62f	ONT_GM12878_R2	hg38_SIRV	chr4	77048472	77047272	-	1	1415	13476	292658	ENSG00000118816.9	ENCODEHT000292658	CCNI	ENCODEHT000292658	Known	ISM	None	0.15000000596046448	None	None	None	None
031e4736-52f2-49d2-9eb7-5f4e415191e1	ONT_GM12878_R2	hg38_SIRV	chr14	22506437	22552154	+	5	1234	38407	292821	ENSG00000277734.7	ENCODEHT000292821	TRAC	ENCODEHT000292821	Known	NIC	None	0.15000000596046448	None	None	None	None
276a6686-d5ac-4a50-95ac-6c701b53d935	ONT_GM12878_R1	hg38_SIRV	chr3	23917847	23919508	+	3	635	9635	34878	ENSG00000174748.20	ENST00000354811.5	RPL15	RPL15-202	Known	Known	None	0.44999998807907104	None	None	None	None
3bab7160-7069-4125-ae61-27d6bbf8cfd3	ONT_GM12878_R1	hg38_SIRV	chr22	23767926	23765840	-	4	648	54889	195909	ENSG00000250479.8	ENST00000484558.2	CHCHD10	CHCHD10-202	Known	Known	None	0.15000000596046448	None	None	None	None
m54284U_191111_172039/15141118/ccs	PB_GM12878_R2	hg38_SIRV	chr1	10399023	10420143	+	13	1941	351	1446	ENSG00000142657.20	ENST00000270776.12	PGD	PGD-201	Known	Known	None	0.15000000596046448	None	None	None	None
m54284U_191110_105540/61999300/ccs	PB_GM12878_R1	hg38_SIRV	chr2	42329766	42330741	+	1	976	5987	292866	ENSG00000143924.18	ENCODEHT000292866	EML4	ENCODEHT000292866	Known	ISM	None	0.15000000596046448	None	None	None	None
m54284U_191111_172039/162662794/ccs	PB_GM12878_R2	hg38_SIRV	chr19	1438406	1440493	+	4	489	49303	175283	ENSG00000115268.9	ENST00000592588.6	RPS15	RPS15-209	Known	Known	None	0.10000000149011612	None	None	None	None
m54284U_191111_172039/138873404/ccs	PB_GM12878_R2	hg38_SIRV	chr7	25125304	25123098	-	3	1034	21051	74148	ENSG00000172115.8	ENST00000305786.6	CYCS	CYCS-201	Known	Known	None	0.4000000059604645	None	None	None	None
m54284U_191111_172039/127468143/ccs	PB_GM12878_R2	hg38_SIRV	chr15	54583814	54628600	+	4	2251	41305	292794	ENSG00000137766.17	ENCODEHT000292794	UNC13C	ENCODEHT000292794	Known	ISM	Suffix	0.25	None	None	None	None
m54284U_191110_105540/30081202/ccs	PB_GM12878_R1	hg38_SIRV	chr16	22297412	22334435	+	21	3026	43286	151298	ENSG00000058600.15	ENST00000299853.9	POLR3E	POLR3E-201	Known	Known	None	0.3499999940395355	None	None	None	None
8f560730-f12b-46f5-8ddc-dbcbb5ba4752	ONT_GM12878_R2	hg38_SIRV	chr4	77047948	77047272	-	1	875	13476	292658	ENSG00000118816.9	ENCODEHT000292658	CCNI	ENCODEHT000292658	Known	ISM	None	0.15000000596046448	None	None	None	None
m54284U_191111_172039/65208988/ccs	PB_GM12878_R2	hg38_SIRV	chr5	72320228	72219529	-	11	2632	15880	56817	ENSG00000113048.16	ENST00000261413.9	MRPS27	MRPS27-201	Known	Known	None	0.20000000298023224	None	None	None	None
m54284U_191110_105540/84543174/ccs	PB_GM12878_R1	hg38_SIRV	chr14	22506440	22552155	+	5	1238	38407	292821	ENSG00000277734.7	ENCODEHT000292821	TRAC	ENCODEHT000292821	Known	NIC	None	0.15000000596046448	None	None	None	None
m54284U_191111_172039/27984539/ccs	PB_GM12878_R2	hg38_SIRV	chr17	16215530	16137412	-	15	1865	45578	292850	ENSG00000141027.20	ENCODEHT000292850	NCOR1	ENCODEHT000292850	Known	ISM	Prefix	0.550000011920929	None	None	None	None
m54284U_191111_172039/31197887/ccs	PB_GM12878_R2	hg38_SIRV	chr11	18394561	18407837	+	8	1655	31126	107186	ENSG00000134333.13	ENST00000422447.7	LDHA	LDHA-205	Known	Known	None	0.25	None	None	None	None
m54284U_191111_172039/139199457/ccs	PB_GM12878_R2	hg38_SIRV	chr7	25125267	25123098	-	3	997	21051	74148	ENSG00000172115.8	ENST00000305786.6	CYCS	CYCS-201	Known	Known	None	0.4000000059604645	None	None	None	None
eee0fa37-5b92-44a7-8d0f-ccc6ded73673	ONT_GM12878_R1	hg38_SIRV	chr3	23917847	23919504	+	3	631	9635	34878	ENSG00000174748.20	ENST00000354811.5	RPL15	RPL15-202	Known	Known	None	0.44999998807907104	None	None	None	None
ba88068a-e4a4-470c-a628-2cf71ccc00a7	ONT_GM12878_R1	hg38_SIRV	chr22	23767927	23765840	-	4	649	54889	195909	ENSG00000250479.8	ENST00000484558.2	CHCHD10	CHCHD10-202	Known	Known	None	0.15000000596046448	None	None	None	None
6bfebd9c-8e5c-4b14-baea-bff146c742b6	ONT_GM12878_R2	hg38_SIRV	chr4	77047512	77047272	-	1	456	13476	292658	ENSG00000118816.9	ENCODEHT000292658	CCNI	ENCODEHT000292658	Known	ISM	None	0.15000000596046448	None	None	None	None
m54284U_191111_172039/157157143/ccs	PB_GM12878_R2	hg38_SIRV	chr15	54583814	54628604	+	4	2255	41305	292794	ENSG00000137766.17	ENCODEHT000292794	UNC13C	ENCODEHT000292794	Known	ISM	Suffix	0.20000000298023224	None	None	None	None
m54284U_191110_105540/142278831/ccs	PB_GM12878_R1	hg38_SIRV	chr2	42329790	42331948	+	1	2124	5987	292866	ENSG00000143924.18	ENCODEHT000292866	EML4	ENCODEHT000292866	Known	ISM	None	0.44999998807907104	None	None	None	None
m54284U_191111_172039/164496524/ccs	PB_GM12878_R2	hg38_SIRV	chr19	1438406	1440493	+	4	489	49303	175283	ENSG00000115268.9	ENST00000592588.6	RPS15	RPS15-209	Known	Known	None	0.10000000149011612	None	None	None	None
m54284U_191110_105540/78907498/ccs	PB_GM12878_R1	hg38_SIRV	chr16	22297412	22334018	+	21	2609	43286	151298	ENSG00000058600.15	ENST00000299853.9	POLR3E	POLR3E-201	Known	Known	None	0.5	None	None	None	None
m54284U_191111_172039/65340548/ccs	PB_GM12878_R2	hg38_SIRV	chr5	72320226	72219529	-	11	2630	15880	56817	ENSG00000113048.16	ENST00000261413.9	MRPS27	MRPS27-201	Known	Known	None	0.20000000298023224	None	None	None	None
efd191d1-abf8-4f2d-9e54-934edf1b6771	ONT_GM12878_R2	hg38_SIRV	chr14	22506455	22552158	+	5	1226	38407	292821	ENSG00000277734.7	ENCODEHT000292821	TRAC	ENCODEHT000292821	Known	NIC	None	0.10000000149011612	None	None	None	None
m54284U_191111_172039/29951733/ccs	PB_GM12878_R2	hg38_SIRV	chr17	16215537	16137379	-	14	1683	45578	292703	ENSG00000141027.20	ENCODEHT000292703	NCOR1	ENCODEHT000292703	Known	ISM	Prefix	0.550000011920929	None	None	None	None
m54284U_191111_172039/31983063/ccs	PB_GM12878_R2	hg38_SIRV	chr11	18394561	18407844	+	8	1662	31126	107186	ENSG00000134333.13	ENST00000422447.7	LDHA	LDHA-205	Known	Known	None	0.25	None	None	None	None
m54284U_191111_172039/70583392/ccs	PB_GM12878_R2	hg38_SIRV	chr2	42329804	42330739	+	1	901	5987	292866	ENSG00000143924.18	ENCODEHT000292866	EML4	ENCODEHT000292866	Known	ISM	None	0.20000000298023224	None	None	None	None
bcb9e312-0f48-40d7-a193-60c9dcaebf33	ONT_GM12878_R1	hg38_SIRV	chr22	23767927	23765840	-	4	640	54889	292867	ENSG00000250479.8	ENCODEHT000292867	CHCHD10	ENCODEHT000292867	Known	NNC	None	0.15000000596046448	None	None	None	None
m54284U_191111_172039/80282496/ccs	PB_GM12878_R2	hg38_SIRV	chr1	10399023	10420143	+	13	1941	351	1446	ENSG00000142657.20	ENST00000270776.12	PGD	PGD-201	Known	Known	None	0.15000000596046448	None	None	None	None
m54284U_191111_172039/140249430/ccs	PB_GM12878_R2	hg38_SIRV	chr7	25125258	25123098	-	3	988	21051	74148	ENSG00000172115.8	ENST00000305786.6	CYCS	CYCS-201	Known	Known	None	0.4000000059604645	None	None	None	None
m54284U_191111_172039/148244336/ccs	PB_GM12878_R2	hg38_SIRV	chr2	42329868	42332515	+	1	2613	5987	292866	ENSG00000143924.18	ENCODEHT000292866	EML4	ENCODEHT000292866	Known	ISM	None	0.800000011920929	None	None	None	None
18a0d201-bb10-4311-a2d5-4896393b7c60	ONT_GM12878_R2	hg38_SIRV	chr14	22506529	22552157	+	5	1151	38407	292821	ENSG00000277734.7	ENCODEHT000292821	TRAC	ENCODEHT000292821	Known	NIC	None	0.15000000596046448	None	None	None	None
m54284U_191111_172039/166986868/ccs	PB_GM12878_R2	hg38_SIRV	chr19	1438406	1440493	+	4	489	49303	175283	ENSG00000115268.9	ENST00000592588.6	RPS15	RPS15-209	Known	Known	None	0.10000000149011612	None	None	None	None
m54284U_191111_172039/131800/ccs	PB_GM12878_R2	hg38_SIRV	chr2	42329926	42332550	+	1	2590	5987	292866	ENSG00000143924.18	ENCODEHT000292866	EML4	ENCODEHT000292866	Known	ISM	None	0.15000000596046448	None	None	None	None
84280a61-094d-49bb-ba2d-3073aa0ba671	ONT_GM12878_R2	hg38_SIRV	chr4	77048509	77047272	-	1	1427	13476	292658	ENSG00000118816.9	ENCODEHT000292658	CCNI	ENCODEHT000292658	Known	ISM	None	0.15000000596046448	None	None	None	None
m54284U_191111_172039/65407110/ccs	PB_GM12878_R2	hg38_SIRV	chr5	72320246	72219529	-	11	2650	15880	56817	ENSG00000113048.16	ENST00000261413.9	MRPS27	MRPS27-201	Known	Known	None	0.20000000298023224	None	None	None	None
m54284U_191110_105540/132908008/ccs	PB_GM12878_R1	hg38_SIRV	chr16	22297413	22334203	+	21	2793	43286	151298	ENSG00000058600.15	ENST00000299853.9	POLR3E	POLR3E-201	Known	Known	None	0.10000000149011612	None	None	None	None
d68ac421-6caa-4312-8f9c-5d6c43f29e1c	ONT_GM12878_R1	hg38_SIRV	chr3	23917847	23919553	+	3	680	9635	34878	ENSG00000174748.20	ENST00000354811.5	RPL15	RPL15-202	Known	Known	None	0.15000000596046448	None	None	None	None
m54284U_191111_172039/41091102/ccs	PB_GM12878_R2	hg38_SIRV	chr17	16215552	16137412	-	16	1845	45578	292842	ENSG00000141027.20	ENCODEHT000292842	NCOR1	ENCODEHT000292842	Known	ISM	Prefix	0.550000011920929	None	None	None	None
m54284U_191110_105540/18351754/ccs	PB_GM12878_R1	hg38_SIRV	chr15	54583816	54628598	+	4	2247	41305	292794	ENSG00000137766.17	ENCODEHT000292794	UNC13C	ENCODEHT000292794	Known	ISM	Suffix	0.30000001192092896	None	None	None	None
m54284U_191111_172039/32179033/ccs	PB_GM12878_R2	hg38_SIRV	chr11	18394561	18407846	+	8	1664	31126	107186	ENSG00000134333.13	ENST00000422447.7	LDHA	LDHA-205	Known	Known	None	0.25	None	None	None	None
15eb9fea-77ac-4731-8faa-3cb6ae879291	ONT_GM12878_R2	hg38_SIRV	chr14	22506583	22552156	+	5	1096	38407	292821	ENSG00000277734.7	ENCODEHT000292821	TRAC	ENCODEHT000292821	Known	NIC	None	0.15000000596046448	None	None	None	None
m54284U_191111_172039/2099849/ccs	PB_GM12878_R2	hg38_SIRV	chr2	42330003	42332515	+	1	2484	5987	292866	ENSG00000143924.18	ENCODEHT000292866	EML4	ENCODEHT000292866	Known	ISM	None	0.800000011920929	None	None	None	None
3a36ae70-a511-4e94-8838-41ba9e590f21	ONT_GM12878_R1	hg38_SIRV	chr22	23767937	23765840	-	4	659	54889	195909	ENSG00000250479.8	ENST00000484558.2	CHCHD10	CHCHD10-202	Known	Known	None	0.15000000596046448	None	None	None	None
m54284U_191111_172039/142214691/ccs	PB_GM12878_R2	hg38_SIRV	chr7	25125266	25123098	-	3	996	21051	74148	ENSG00000172115.8	ENST00000305786.6	CYCS	CYCS-201	Known	Known	None	0.4000000059604645	None	None	None	None
m54284U_191111_172039/94570773/ccs	PB_GM12878_R2	hg38_SIRV	chr1	10399023	10420137	+	13	1935	351	1446	ENSG00000142657.20	ENST00000270776.12	PGD	PGD-201	Known	Known	None	0.20000000298023224	None	None	None	None
93ac4737-996c-4a25-bb56-de931d299ad4	ONT_GM12878_R1	hg38_SIRV	chr16	22297413	22334199	+	21	2795	43286	151298	ENSG00000058600.15	ENST00000299853.9	POLR3E	POLR3E-201	Known	Known	None	0.10000000149011612	None	None	None	None
m54284U_191111_172039/171903150/ccs	PB_GM12878_R2	hg38_SIRV	chr19	1438406	1440493	+	4	489	49303	175283	ENSG00000115268.9	ENST00000592588.6	RPS15	RPS15-209	Known	Known	None	0.10000000149011612	None	None	None	None
m54284U_191111_172039/13370609/ccs	PB_GM12878_R2	hg38_SIRV	chr2	42330023	42332548	+	1	2491	5987	292866	ENSG00000143924.18	ENCODEHT000292866	EML4	ENCODEHT000292866	Known	ISM	None	0.20000000298023224	None	None	None	None
m54284U_191111_172039/115605686/ccs	PB_GM12878_R2	hg38_SIRV	chr17	16215549	16137379	-	14	1695	45578	292703	ENSG00000141027.20	ENCODEHT000292703	NCOR1	ENCODEHT000292703	Known	ISM	Prefix	0.550000011920929	None	None	None	None
b2cd02da-0f19-4637-8bc8-c8673dde4c15	ONT_GM12878_R2	hg38_SIRV	chr4	77047409	77047272	-	1	328	13476	292658	ENSG00000118816.9	ENCODEHT000292658	CCNI	ENCODEHT000292658	Known	ISM	None	0.15000000596046448	None	None	None	None
m54284U_191111_172039/65669891/ccs	PB_GM12878_R2	hg38_SIRV	chr5	72320258	72219529	-	11	2630	15880	56818	ENSG00000113048.16	ENST00000457646.8	MRPS27	MRPS27-202	Known	Known	None	0.20000000298023224	None	None	None	None
625f8233-7690-4d83-bf28-61c43feb1f49	ONT_GM12878_R1	hg38_SIRV	chr22	23767959	23765840	-	4	681	54889	195909	ENSG00000250479.8	ENST00000484558.2	CHCHD10	CHCHD10-202	Known	Known	None	0.15000000596046448	None	None	None	None
592ba9e3-a8a0-4e4b-ac66-b00a455022dc	ONT_GM12878_R2	hg38_SIRV	chr14	22506605	22552155	+	5	1073	38407	292821	ENSG00000277734.7	ENCODEHT000292821	TRAC	ENCODEHT000292821	Known	NIC	None	0.15000000596046448	None	None	None	None
7533c623-e006-4d33-b6cb-4db50e03e046	ONT_GM12878_R1	hg38_SIRV	chr3	23917847	23919497	+	3	624	9635	34878	ENSG00000174748.20	ENST00000354811.5	RPL15	RPL15-202	Known	Known	None	0.4000000059604645	None	None	None	None
m54284U_191110_105540/31588799/ccs	PB_GM12878_R1	hg38_SIRV	chr15	54583816	54628598	+	4	2247	41305	292794	ENSG00000137766.17	ENCODEHT000292794	UNC13C	ENCODEHT000292794	Known	ISM	Suffix	0.30000001192092896	None	None	None	None
m54284U_191111_172039/159058423/ccs	PB_GM12878_R2	hg38_SIRV	chr2	42330031	42332550	+	1	2485	5987	292866	ENSG00000143924.18	ENCODEHT000292866	EML4	ENCODEHT000292866	Known	ISM	None	0.15000000596046448	None	None	None	None
m54284U_191111_172039/144769908/ccs	PB_GM12878_R2	hg38_SIRV	chr7	25125258	25123098	-	3	988	21051	74148	ENSG00000172115.8	ENST00000305786.6	CYCS	CYCS-201	Known	Known	None	0.4000000059604645	None	None	None	None
m54284U_191111_172039/32768898/ccs	PB_GM12878_R2	hg38_SIRV	chr11	18394561	18407846	+	8	1664	31126	107186	ENSG00000134333.13	ENST00000422447.7	LDHA	LDHA-205	Known	Known	None	0.25	None	None	None	None
m54284U_191111_172039/114427113/ccs	PB_GM12878_R2	hg38_SIRV	chr1	10399023	10420144	+	13	1942	351	1446	ENSG00000142657.20	ENST00000270776.12	PGD	PGD-201	Known	Known	None	0.10000000149011612	None	None	None	None
m54284U_191111_172039/77925163/ccs	PB_GM12878_R2	hg38_SIRV	chr2	42330036	42332548	+	1	2478	5987	292866	ENSG00000143924.18	ENCODEHT000292866	EML4	ENCODEHT000292866	Known	ISM	None	0.20000000298023224	None	None	None	None
m54284U_191110_105540/43844672/ccs	PB_GM12878_R1	hg38_SIRV	chr17	16215536	16137347	-	15	1800	45578	292743	ENSG00000141027.20	ENCODEHT000292743	NCOR1	ENCODEHT000292743	Known	ISM	Prefix	0.6000000238418579	None	None	None	None
m54284U_191110_105540/113640270/ccs	PB_GM12878_R1	hg38_SIRV	chr16	22297414	22334003	+	21	2592	43286	151298	ENSG00000058600.15	ENST00000299853.9	POLR3E	POLR3E-201	Known	Known	None	0.4000000059604645	None	None	None	None
8a76c266-bfb6-45e8-a0fa-af9884405bb1	ONT_GM12878_R1	hg38_SIRV	chr14	22506648	22552155	+	5	1040	38407	292821	ENSG00000277734.7	ENCODEHT000292821	TRAC	ENCODEHT000292821	Known	NIC	None	0.15000000596046448	None	None	None	None
2fa612f5-be9c-49f8-8d09-c28c96326acd	ONT_GM12878_R2	hg38_SIRV	chr4	77047872	77047272	-	1	788	13476	292658	ENSG00000118816.9	ENCODEHT000292658	CCNI	ENCODEHT000292658	Known	ISM	None	0.15000000596046448	None	None	None	None
m54284U_191111_172039/173017000/ccs	PB_GM12878_R2	hg38_SIRV	chr19	1438406	1440491	+	4	487	49303	175283	ENSG00000115268.9	ENST00000592588.6	RPS15	RPS15-209	Known	Known	None	0.10000000149011612	None	None	None	None
14622d10-fe21-4cee-aad3-7ce7e12f57b3	ONT_GM12878_R1	hg38_SIRV	chr22	23767960	23765840	-	4	682	54889	195909	ENSG00000250479.8	ENST00000484558.2	CHCHD10	CHCHD10-202	Known	Known	None	0.15000000596046448	None	None	None	None
m54284U_191110_105540/76874464/ccs	PB_GM12878_R1	hg38_SIRV	chr14	22507588	22510451	+	1	2864	38376	133270	ENSG00000211857.1	ENST00000390505.1	TRAJ32	TRAJ32-201	Known	Known	None	0.75	None	None	None	None
dc104464-e493-4553-ad57-ec1c0570e041	ONT_GM12878_R1	hg38_SIRV	chr3	23917847	23919549	+	3	676	9635	34878	ENSG00000174748.20	ENST00000354811.5	RPL15	RPL15-202	Known	Known	None	0.15000000596046448	None	None	None	None
m54284U_191111_172039/65995782/ccs	PB_GM12878_R2	hg38_SIRV	chr5	72320239	72219529	-	11	2643	15880	56817	ENSG00000113048.16	ENST00000261413.9	MRPS27	MRPS27-201	Known	Known	None	0.20000000298023224	None	None	None	None
cc41ede8-ebe3-45a9-9ae5-fed6799bd5f4	ONT_GM12878_R1	hg38_SIRV	chr2	42330044	42330744	+	1	666	5987	292866	ENSG00000143924.18	ENCODEHT000292866	EML4	ENCODEHT000292866	Known	ISM	None	0.15000000596046448	None	None	None	None
m54284U_191111_172039/147131223/ccs	PB_GM12878_R2	hg38_SIRV	chr7	25125304	25123098	-	3	1034	21051	74148	ENSG00000172115.8	ENST00000305786.6	CYCS	CYCS-201	Known	Known	None	0.4000000059604645	None	None	None	None
648001d6-9905-449d-ba09-98500f00fc80	ONT_GM12878_R2	hg38_SIRV	chr4	77048001	77047272	-	1	922	13476	292658	ENSG00000118816.9	ENCODEHT000292658	CCNI	ENCODEHT000292658	Known	ISM	None	0.15000000596046448	None	None	None	None
m54284U_191111_172039/161809874/ccs	PB_GM12878_R2	hg38_SIRV	chr1	10399023	10420144	+	13	1942	351	1446	ENSG00000142657.20	ENST00000270776.12	PGD	PGD-201	Known	Known	None	0.10000000149011612	None	None	None	None
85203c5f-2fda-447e-a54b-acd6367350a9	ONT_GM12878_R1	hg38_SIRV	chr22	23767939	23765840	-	4	661	54889	195909	ENSG00000250479.8	ENST00000484558.2	CHCHD10	CHCHD10-202	Known	Known	None	0.15000000596046448	None	None	None	None
m54284U_191110_105540/121308955/ccs	PB_GM12878_R1	hg38_SIRV	chr14	22507592	22510849	+	1	3258	38376	133270	ENSG00000211857.1	ENST00000390505.1	TRAJ32	TRAJ32-201	Known	Known	None	0.8999999761581421	None	None	None	None
m54284U_191111_172039/34408379/ccs	PB_GM12878_R2	hg38_SIRV	chr11	18394561	18407836	+	8	1654	31126	107186	ENSG00000134333.13	ENST00000422447.7	LDHA	LDHA-205	Known	Known	None	0.25	None	None	None	None
m54284U_191110_105540/115935430/ccs	PB_GM12878_R1	hg38_SIRV	chr16	22297414	22334018	+	21	2607	43286	151298	ENSG00000058600.15	ENST00000299853.9	POLR3E	POLR3E-201	Known	Known	None	0.5	None	None	None	None
m54284U_191111_172039/166265568/ccs	PB_GM12878_R2	hg38_SIRV	chr14	22507592	22552147	+	5	1101	38407	292868	ENSG00000277734.7	ENCODEHT000292868	TRAC	ENCODEHT000292868	Known	NIC	None	0.30000001192092896	None	None	None	None
m54284U_191110_105540/42927357/ccs	PB_GM12878_R1	hg38_SIRV	chr15	54583816	54628604	+	4	2253	41305	292794	ENSG00000137766.17	ENCODEHT000292794	UNC13C	ENCODEHT000292794	Known	ISM	Suffix	0.20000000298023224	None	None	None	None
m54284U_191110_105540/105645796/ccs	PB_GM12878_R1	hg38_SIRV	chr17	16215536	16137347	-	15	1800	45578	292743	ENSG00000141027.20	ENCODEHT000292743	NCOR1	ENCODEHT000292743	Known	ISM	Prefix	0.6000000238418579	None	None	None	None
m54284U_191111_172039/174458527/ccs	PB_GM12878_R2	hg38_SIRV	chr19	1438406	1440491	+	4	487	49303	175283	ENSG00000115268.9	ENST00000592588.6	RPS15	RPS15-209	Known	Known	None	0.10000000149011612	None	None	None	None
m54284U_191110_105540/170658489/ccs	PB_GM12878_R1	hg38_SIRV	chr2	42330057	42332515	+	1	2424	5987	292866	ENSG00000143924.18	ENCODEHT000292866	EML4	ENCODEHT000292866	Known	ISM	None	0.800000011920929	None	None	None	None
8f496691-2057-4a59-b4e7-59aa37704ea4	ONT_GM12878_R1	hg38_SIRV	chr22	23767933	23765840	-	4	661	54889	195909	ENSG00000250479.8	ENST00000484558.2	CHCHD10	CHCHD10-202	Known	Known	None	0.15000000596046448	None	None	None	None
m54284U_191111_172039/66193754/ccs	PB_GM12878_R2	hg38_SIRV	chr5	72320239	72219529	-	11	2643	15880	56817	ENSG00000113048.16	ENST00000261413.9	MRPS27	MRPS27-201	Known	Known	None	0.20000000298023224	None	None	None	None
m54284U_191111_172039/161416712/ccs	PB_GM12878_R2	hg38_SIRV	chr7	25125256	25123098	-	3	986	21051	74148	ENSG00000172115.8	ENST00000305786.6	CYCS	CYCS-201	Known	Known	None	0.4000000059604645	None	None	None	None
a3fc190e-280d-4bc3-bd31-d28b2a94bf8f	ONT_GM12878_R1	hg38_SIRV	chr3	23917847	23919794	+	3	907	9635	34878	ENSG00000174748.20	ENST00000354811.5	RPL15	RPL15-202	Known	Known	None	0.30000001192092896	None	None	None	None
m54284U_191110_105540/127600623/ccs	PB_GM12878_R1	hg38_SIRV	chr16	22297414	22334019	+	21	2608	43286	151298	ENSG00000058600.15	ENST00000299853.9	POLR3E	POLR3E-201	Known	Known	None	0.44999998807907104	None	None	None	None
m54284U_191111_172039/96077349/ccs	PB_GM12878_R2	hg38_SIRV	chr2	42330100	42332515	+	1	2381	5987	292866	ENSG00000143924.18	ENCODEHT000292866	EML4	ENCODEHT000292866	Known	ISM	None	0.800000011920929	None	None	None	None
m54284U_191111_172039/35127908/ccs	PB_GM12878_R2	hg38_SIRV	chr11	18394561	18407846	+	8	1664	31126	107186	ENSG00000134333.13	ENST00000422447.7	LDHA	LDHA-205	Known	Known	None	0.25	None	None	None	None
m54284U_191111_172039/24446083/ccs	PB_GM12878_R2	hg38_SIRV	chr14	22507668	22552157	+	5	1102	38407	292868	ENSG00000277734.7	ENCODEHT000292868	TRAC	ENCODEHT000292868	Known	NIC	None	0.20000000298023224	None	None	None	None
1b75be35-1334-4929-85a4-316a2f95b350	ONT_GM12878_R1	hg38_SIRV	chr22	23767944	23765840	-	4	666	54889	195909	ENSG00000250479.8	ENST00000484558.2	CHCHD10	CHCHD10-202	Known	Known	None	0.15000000596046448	None	None	None	None
m54284U_191110_105540/129697747/ccs	PB_GM12878_R1	hg38_SIRV	chr17	16215549	16137381	-	14	1693	45578	292703	ENSG00000141027.20	ENCODEHT000292703	NCOR1	ENCODEHT000292703	Known	ISM	Prefix	0.6000000238418579	None	None	None	None
m54284U_191111_172039/2885750/ccs	PB_GM12878_R2	hg38_SIRV	chr15	54583816	54628604	+	4	2253	41305	292794	ENSG00000137766.17	ENCODEHT000292794	UNC13C	ENCODEHT000292794	Known	ISM	Suffix	0.20000000298023224	None	None	None	None
df395afe-997f-40c8-854b-8d2ae6dbea99	ONT_GM12878_R1	hg38_SIRV	chr19	1438406	1440483	+	4	475	49303	175281	ENSG00000115268.9	ENST00000233609.8	RPS15	RPS15-201	Known	Known	None	0.20000000298023224	None	None	None	None
m54284U_191110_105540/17630667/ccs	PB_GM12878_R1	hg38_SIRV	chr1	10399024	10420141	+	13	1938	351	1446	ENSG00000142657.20	ENST00000270776.12	PGD	PGD-201	Known	Known	None	0.15000000596046448	None	None	None	None
m54284U_191111_172039/66194196/ccs	PB_GM12878_R2	hg38_SIRV	chr5	72320228	72219529	-	11	2632	15880	56817	ENSG00000113048.16	ENST00000261413.9	MRPS27	MRPS27-201	Known	Known	None	0.20000000298023224	None	None	None	None
m54284U_191111_172039/111806719/ccs	PB_GM12878_R2	hg38_SIRV	chr2	42330100	42332515	+	1	2381	5987	292866	ENSG00000143924.18	ENCODEHT000292866	EML4	ENCODEHT000292866	Known	ISM	None	0.800000011920929	None	None	None	None
m54284U_191110_105540/64029064/ccs	PB_GM12878_R1	hg38_SIRV	chr4	77066306	77047159	-	6	2141	13476	292831	ENSG00000118816.9	ENCODEHT000292831	CCNI	ENCODEHT000292831	Known	ISM	Suffix	0.15000000596046448	None	None	None	None
m54284U_191111_172039/171836073/ccs	PB_GM12878_R2	hg38_SIRV	chr7	25125258	25123098	-	3	988	21051	74148	ENSG00000172115.8	ENST00000305786.6	CYCS	CYCS-201	Known	Known	None	0.4000000059604645	None	None	None	None
a1f15927-a0bd-4deb-98f6-4830274c300e	ONT_GM12878_R1	hg38_SIRV	chr22	23767923	23765840	-	4	645	54889	195909	ENSG00000250479.8	ENST00000484558.2	CHCHD10	CHCHD10-202	Known	Known	None	0.15000000596046448	None	None	None	None
m54284U_191110_105540/120195370/ccs	PB_GM12878_R1	hg38_SIRV	chr14	22507670	22552154	+	5	1097	38407	292868	ENSG00000277734.7	ENCODEHT000292868	TRAC	ENCODEHT000292868	Known	NIC	None	0.30000001192092896	None	None	None	None
m54284U_191110_105540/138477674/ccs	PB_GM12878_R1	hg38_SIRV	chr16	22297414	22334011	+	21	2600	43286	151298	ENSG00000058600.15	ENST00000299853.9	POLR3E	POLR3E-201	Known	Known	None	0.44999998807907104	None	None	None	None
m54284U_191111_172039/30802698/ccs	PB_GM12878_R2	hg38_SIRV	chr4	77075651	77047158	-	6	2289	13476	292869	ENSG00000118816.9	ENCODEHT000292869	CCNI	ENCODEHT000292869	Known	NIC	None	0.15000000596046448	None	None	None	None
f0608281-52c7-44b4-bac1-5e3fe225b4f0	ONT_GM12878_R1	hg38_SIRV	chr3	23917847	23919549	+	3	676	9635	34878	ENSG00000174748.20	ENST00000354811.5	RPL15	RPL15-202	Known	Known	None	0.15000000596046448	None	None	None	None
m54284U_191110_105540/59377030/ccs	PB_GM12878_R1	hg38_SIRV	chr2	42330114	42332514	+	1	2366	5987	292866	ENSG00000143924.18	ENCODEHT000292866	EML4	ENCODEHT000292866	Known	ISM	None	0.75	None	None	None	None
m54284U_191111_172039/72810823/ccs	PB_GM12878_R2	hg38_SIRV	chr15	54583816	54627409	+	4	1045	41305	292794	ENSG00000137766.17	ENCODEHT000292794	UNC13C	ENCODEHT000292794	Known	ISM	Suffix	0.3499999940395355	None	None	None	None
m54284U_191111_172039/9371650/ccs	PB_GM12878_R2	hg38_SIRV	chr17	16215547	16137414	-	16	1838	45578	292842	ENSG00000141027.20	ENCODEHT000292842	NCOR1	ENCODEHT000292842	Known	ISM	Prefix	0.6000000238418579	None	None	None	None
m54284U_191111_172039/36504168/ccs	PB_GM12878_R2	hg38_SIRV	chr11	18394561	18407846	+	8	1664	31126	107186	ENSG00000134333.13	ENST00000422447.7	LDHA	LDHA-205	Known	Known	None	0.25	None	None	None	None
1a9f2489-6e20-4b5c-8c33-0834316c89cd	ONT_GM12878_R1	hg38_SIRV	chr22	23767959	23765840	-	4	681	54889	195909	ENSG00000250479.8	ENST00000484558.2	CHCHD10	CHCHD10-202	Known	Known	None	0.15000000596046448	None	None	None	None
630a1260-2ce6-400b-9795-1aeb68704164	ONT_GM12878_R1	hg38_SIRV	chr19	1438406	1440482	+	4	478	49303	175283	ENSG00000115268.9	ENST00000592588.6	RPS15	RPS15-209	Known	Known	None	0.20000000298023224	None	None	None	None
m54284U_191110_105540/137101418/ccs	PB_GM12878_R1	hg38_SIRV	chr14	22507670	22551907	+	5	850	38407	292868	ENSG00000277734.7	ENCODEHT000292868	TRAC	ENCODEHT000292868	Known	NIC	None	0.15000000596046448	None	None	None	None
m54284U_191111_172039/67241569/ccs	PB_GM12878_R2	hg38_SIRV	chr5	72320239	72219529	-	11	2643	15880	56817	ENSG00000113048.16	ENST00000261413.9	MRPS27	MRPS27-201	Known	Known	None	0.20000000298023224	None	None	None	None
m54284U_191110_105540/141164817/ccs	PB_GM12878_R1	hg38_SIRV	chr16	22297414	22334018	+	21	2607	43286	151298	ENSG00000058600.15	ENST00000299853.9	POLR3E	POLR3E-201	Known	Known	None	0.5	None	None	None	None
28a0b941-b6dd-41d7-8768-faace076d9a6	ONT_GM12878_R2	hg38_SIRV	chr2	42330141	42330744	+	1	562	5987	292866	ENSG00000143924.18	ENCODEHT000292866	EML4	ENCODEHT000292866	Known	ISM	None	0.15000000596046448	None	None	None	None
m54284U_191110_105540/34081205/ccs	PB_GM12878_R1	hg38_SIRV	chr1	10399024	10420140	+	13	1937	351	1446	ENSG00000142657.20	ENST00000270776.12	PGD	PGD-201	Known	Known	None	0.15000000596046448	None	None	None	None
m54284U_191111_172039/74384823/ccs	PB_GM12878_R2	hg38_SIRV	chr4	77048252	77047273	-	1	1178	13476	292658	ENSG00000118816.9	ENCODEHT000292658	CCNI	ENCODEHT000292658	Known	ISM	None	0.15000000596046448	None	None	None	None
m54284U_191111_172039/176883323/ccs	PB_GM12878_R2	hg38_SIRV	chr7	25125263	25123098	-	3	993	21051	74148	ENSG00000172115.8	ENST00000305786.6	CYCS	CYCS-201	Known	Known	None	0.4000000059604645	None	None	None	None
191ef243-dad0-420f-beb4-98907a5ac423	ONT_GM12878_R1	hg38_SIRV	chr22	23767927	23765840	-	4	649	54889	195909	ENSG00000250479.8	ENST00000484558.2	CHCHD10	CHCHD10-202	Known	Known	None	0.15000000596046448	None	None	None	None
m54284U_191111_172039/24707801/ccs	PB_GM12878_R2	hg38_SIRV	chr14	22507670	22552161	+	5	1104	38407	292868	ENSG00000277734.7	ENCODEHT000292868	TRAC	ENCODEHT000292868	Known	NIC	None	0.15000000596046448	None	None	None	None
m54284U_191111_172039/98173705/ccs	PB_GM12878_R2	hg38_SIRV	chr15	54583816	54628600	+	4	2249	41305	292794	ENSG00000137766.17	ENCODEHT000292794	UNC13C	ENCODEHT000292794	Known	ISM	Suffix	0.25	None	None	None	None
m54284U_191111_172039/127730535/ccs	PB_GM12878_R2	hg38_SIRV	chr4	77048395	77047273	-	1	1321	13476	292658	ENSG00000118816.9	ENCODEHT000292658	CCNI	ENCODEHT000292658	Known	ISM	None	0.15000000596046448	None	None	None	None
7799508f-b74a-4ee4-9678-64006aa2eb05	ONT_GM12878_R1	hg38_SIRV	chr3	23917847	23919542	+	3	669	9635	34878	ENSG00000174748.20	ENST00000354811.5	RPL15	RPL15-202	Known	Known	None	0.25	None	None	None	None
m54284U_191111_172039/23529880/ccs	PB_GM12878_R2	hg38_SIRV	chr17	16215537	16137414	-	16	1828	45578	292842	ENSG00000141027.20	ENCODEHT000292842	NCOR1	ENCODEHT000292842	Known	ISM	Prefix	0.6000000238418579	None	None	None	None
m54284U_191110_105540/162597225/ccs	PB_GM12878_R1	hg38_SIRV	chr16	22297414	22334203	+	21	2792	43286	151298	ENSG00000058600.15	ENST00000299853.9	POLR3E	POLR3E-201	Known	Known	None	0.10000000149011612	None	None	None	None
m54284U_191111_172039/67372811/ccs	PB_GM12878_R2	hg38_SIRV	chr5	72320239	72219540	-	11	2723	15880	291855	ENSG00000113048.16	ENCODEHT000291855	MRPS27	ENCODEHT000291855	Known	NNC	None	0.20000000298023224	None	None	None	None
1680e567-12ee-4daf-935f-0f44f7ce212a	ONT_GM12878_R1	hg38_SIRV	chr19	1438406	1440487	+	4	483	49303	175283	ENSG00000115268.9	ENST00000592588.6	RPS15	RPS15-209	Known	Known	None	0.15000000596046448	None	None	None	None
m54284U_191111_172039/36898351/ccs	PB_GM12878_R2	hg38_SIRV	chr11	18394561	18407845	+	8	1663	31126	107186	ENSG00000134333.13	ENST00000422447.7	LDHA	LDHA-205	Known	Known	None	0.25	None	None	None	None
0768bc9b-28ec-45ad-8c87-275bb4361e88	ONT_GM12878_R1	hg38_SIRV	chr22	23767940	23765840	-	4	683	54889	195908	ENSG00000250479.8	ENST00000401675.7	CHCHD10	CHCHD10-201	Known	Known	None	0.15000000596046448	None	None	None	None
m54284U_191111_172039/128188482/ccs	PB_GM12878_R2	hg38_SIRV	chr2	42330290	42332540	+	1	2216	5987	292866	ENSG00000143924.18	ENCODEHT000292866	EML4	ENCODEHT000292866	Known	ISM	None	0.10000000149011612	None	None	None	None
a41ef7c1-104c-4cbf-9efd-19eed9fb32bf	ONT_GM12878_R1	hg38_SIRV	chr4	77047616	77047273	-	1	542	13476	292658	ENSG00000118816.9	ENCODEHT000292658	CCNI	ENCODEHT000292658	Known	ISM	None	0.15000000596046448	None	None	None	None
m54284U_191111_172039/177144055/ccs	PB_GM12878_R2	hg38_SIRV	chr7	25125261	25123098	-	3	991	21051	74148	ENSG00000172115.8	ENST00000305786.6	CYCS	CYCS-201	Known	Known	None	0.4000000059604645	None	None	None	None
m54284U_191110_105540/73466564/ccs	PB_GM12878_R1	hg38_SIRV	chr1	10399024	10420143	+	13	1940	351	1446	ENSG00000142657.20	ENST00000270776.12	PGD	PGD-201	Known	Known	None	0.15000000596046448	None	None	None	None
m54284U_191111_172039/28640066/ccs	PB_GM12878_R2	hg38_SIRV	chr14	22507670	22552160	+	5	1103	38407	292868	ENSG00000277734.7	ENCODEHT000292868	TRAC	ENCODEHT000292868	Known	NIC	None	0.15000000596046448	None	None	None	None
m54284U_191110_105540/171377549/ccs	PB_GM12878_R1	hg38_SIRV	chr16	22297414	22334020	+	21	2609	43286	151298	ENSG00000058600.15	ENST00000299853.9	POLR3E	POLR3E-201	Known	Known	None	0.44999998807907104	None	None	None	None
m54284U_191111_172039/100991147/ccs	PB_GM12878_R2	hg38_SIRV	chr15	54583816	54628603	+	4	2252	41305	292794	ENSG00000137766.17	ENCODEHT000292794	UNC13C	ENCODEHT000292794	Known	ISM	Suffix	0.20000000298023224	None	None	None	None
c00bb45b-1906-4ea1-9c78-1778486534e2	ONT_GM12878_R1	hg38_SIRV	chr4	77047266	77047273	-	1	192	13476	292658	ENSG00000118816.9	ENCODEHT000292658	CCNI	ENCODEHT000292658	Known	ISM	None	0.15000000596046448	None	None	None	None
b5f15712-4371-4add-b1f3-f43e58c0e8a3	ONT_GM12878_R1	hg38_SIRV	chr22	23767960	23765840	-	4	682	54889	195909	ENSG00000250479.8	ENST00000484558.2	CHCHD10	CHCHD10-202	Known	Known	None	0.15000000596046448	None	None	None	None
f82f47cb-5a58-45e5-abe2-d18eb4f11d66	ONT_GM12878_R1	hg38_SIRV	chr2	42330352	42332539	+	1	2102	5987	292866	ENSG00000143924.18	ENCODEHT000292866	EML4	ENCODEHT000292866	Known	ISM	None	0.10000000149011612	None	None	None	None
m54284U_191111_172039/130877256/ccs	PB_GM12878_R2	hg38_SIRV	chr14	22507596	22510851	+	1	3256	38376	133270	ENSG00000211857.1	ENST00000390505.1	TRAJ32	TRAJ32-201	Known	Known	None	0.8999999761581421	None	None	None	None
45ffc314-c47d-4f7c-bbd3-8b1bea7644d8	ONT_GM12878_R1	hg38_SIRV	chr3	23917847	23919537	+	3	656	9635	34878	ENSG00000174748.20	ENST00000354811.5	RPL15	RPL15-202	Known	Known	None	0.30000001192092896	None	None	None	None
m54284U_191111_172039/42665895/ccs	PB_GM12878_R2	hg38_SIRV	chr17	16215540	16137381	-	15	1716	45578	292712	ENSG00000141027.20	ENCODEHT000292712	NCOR1	ENCODEHT000292712	Known	ISM	Prefix	0.6000000238418579	None	None	None	None
m54284U_191111_172039/67701391/ccs	PB_GM12878_R2	hg38_SIRV	chr5	72320265	72219529	-	11	2669	15880	56817	ENSG00000113048.16	ENST00000261413.9	MRPS27	MRPS27-201	Known	Known	None	0.20000000298023224	None	None	None	None
2a95b789-9ba2-45e8-b82d-abbacfe1c0f8	ONT_GM12878_R1	hg38_SIRV	chr19	1438406	1440493	+	4	489	49303	175283	ENSG00000115268.9	ENST00000592588.6	RPS15	RPS15-209	Known	Known	None	0.10000000149011612	None	None	None	None
m54284U_191111_172039/178389215/ccs	PB_GM12878_R2	hg38_SIRV	chr7	25125258	25123098	-	3	988	21051	74148	ENSG00000172115.8	ENST00000305786.6	CYCS	CYCS-201	Known	Known	None	0.4000000059604645	None	None	None	None
m54284U_191111_172039/40175518/ccs	PB_GM12878_R2	hg38_SIRV	chr11	18394561	18407844	+	8	1662	31126	107186	ENSG00000134333.13	ENST00000422447.7	LDHA	LDHA-205	Known	Known	None	0.25	None	None	None	None
m54284U_191110_105540/114754233/ccs	PB_GM12878_R1	hg38_SIRV	chr1	10399024	10420143	+	13	1940	351	1446	ENSG00000142657.20	ENST00000270776.12	PGD	PGD-201	Known	Known	None	0.15000000596046448	None	None	None	None
m54284U_191111_172039/33883797/ccs	PB_GM12878_R2	hg38_SIRV	chr2	42330356	42332549	+	1	2159	5987	292866	ENSG00000143924.18	ENCODEHT000292866	EML4	ENCODEHT000292866	Known	ISM	None	0.20000000298023224	None	None	None	None
ed50df1f-9da7-446d-87e1-f7bd7e5d6b77	ONT_GM12878_R1	hg38_SIRV	chr4	77047906	77047273	-	1	832	13476	292658	ENSG00000118816.9	ENCODEHT000292658	CCNI	ENCODEHT000292658	Known	ISM	None	0.15000000596046448	None	None	None	None
8313fd35-7612-47c6-8540-c065330f7470	ONT_GM12878_R1	hg38_SIRV	chr7	25123421	25122986	-	1	267	21051	289299	ENSG00000172115.8	ENCODEHT000289299	CYCS	ENCODEHT000289299	Known	Genomic	None	0.4000000059604645	None	None	None	None
ece3e030-e6f9-4c17-8064-87742b55c543	ONT_GM12878_R1	hg38_SIRV	chr14	22507673	22552157	+	5	1097	38407	292868	ENSG00000277734.7	ENCODEHT000292868	TRAC	ENCODEHT000292868	Known	NIC	None	0.20000000298023224	None	None	None	None
1cd56a4e-f3e0-4466-8ce2-3f0edef86895	ONT_GM12878_R1	hg38_SIRV	chr22	23767956	23765840	-	4	684	54889	195909	ENSG00000250479.8	ENST00000484558.2	CHCHD10	CHCHD10-202	Known	Known	None	0.15000000596046448	None	None	None	None
m54284U_191111_172039/67961462/ccs	PB_GM12878_R2	hg38_SIRV	chr16	22297414	22334003	+	21	2592	43286	151298	ENSG00000058600.15	ENST00000299853.9	POLR3E	POLR3E-201	Known	Known	None	0.4000000059604645	None	None	None	None
m54284U_191111_172039/112197984/ccs	PB_GM12878_R2	hg38_SIRV	chr17	16215532	16137381	-	15	1708	45578	292712	ENSG00000141027.20	ENCODEHT000292712	NCOR1	ENCODEHT000292712	Known	ISM	Prefix	0.6000000238418579	None	None	None	None
0627f672-9d34-4df4-b499-adf92fc4d052	ONT_GM12878_R1	hg38_SIRV	chr2	42330359	42332512	+	1	2108	5987	292866	ENSG00000143924.18	ENCODEHT000292866	EML4	ENCODEHT000292866	Known	ISM	None	0.699999988079071	None	None	None	None
489f5915-94a9-4360-bf61-10b6ead68194	ONT_GM12878_R1	hg38_SIRV	chr4	77047331	77047273	-	1	257	13476	292658	ENSG00000118816.9	ENCODEHT000292658	CCNI	ENCODEHT000292658	Known	ISM	None	0.15000000596046448	None	None	None	None
m54284U_191111_172039/127666473/ccs	PB_GM12878_R2	hg38_SIRV	chr15	54583816	54628602	+	4	2246	41305	292794	ENSG00000137766.17	ENCODEHT000292794	UNC13C	ENCODEHT000292794	Known	ISM	Suffix	0.20000000298023224	None	None	None	None
78871c15-e3ad-4508-8a91-c07262cbf0b2	ONT_GM12878_R1	hg38_SIRV	chr7	25123528	25122986	-	1	374	21051	289299	ENSG00000172115.8	ENCODEHT000289299	CYCS	ENCODEHT000289299	Known	Genomic	None	0.4000000059604645	None	None	None	None
m54284U_191111_172039/69927678/ccs	PB_GM12878_R2	hg38_SIRV	chr5	72320229	72219529	-	11	2633	15880	56817	ENSG00000113048.16	ENST00000261413.9	MRPS27	MRPS27-201	Known	Known	None	0.20000000298023224	None	None	None	None
236ec621-635e-4e36-8f34-318998e6f404	ONT_GM12878_R1	hg38_SIRV	chr3	23917847	23919764	+	3	891	9635	34878	ENSG00000174748.20	ENST00000354811.5	RPL15	RPL15-202	Known	Known	None	0.44999998807907104	None	None	None	None
4efcb848-8877-43e5-9d39-94eaa29b7877	ONT_GM12878_R1	hg38_SIRV	chr19	1438406	1440487	+	4	483	49303	175283	ENSG00000115268.9	ENST00000592588.6	RPS15	RPS15-209	Known	Known	None	0.15000000596046448	None	None	None	None
m54284U_191111_172039/41748099/ccs	PB_GM12878_R2	hg38_SIRV	chr11	18394561	18407844	+	8	1662	31126	107186	ENSG00000134333.13	ENST00000422447.7	LDHA	LDHA-205	Known	Known	None	0.25	None	None	None	None
m54284U_191110_105540/62718894/ccs	PB_GM12878_R1	hg38_SIRV	chr2	42330397	42332515	+	1	2084	5987	292866	ENSG00000143924.18	ENCODEHT000292866	EML4	ENCODEHT000292866	Known	ISM	None	0.800000011920929	None	None	None	None
d8d7dc60-9894-4f56-a630-a9005f42d57d	ONT_GM12878_R1	hg38_SIRV	chr22	23767937	23765840	-	4	659	54889	195909	ENSG00000250479.8	ENST00000484558.2	CHCHD10	CHCHD10-202	Known	Known	None	0.15000000596046448	None	None	None	None
f0b43730-1c1f-48b3-ae35-e62fb611ec84	ONT_GM12878_R1	hg38_SIRV	chr14	22507673	22552158	+	5	1105	38407	292868	ENSG00000277734.7	ENCODEHT000292868	TRAC	ENCODEHT000292868	Known	NIC	None	0.15000000596046448	None	None	None	None
44961d38-a6ae-42a1-a2d7-6d0b527f9836	ONT_GM12878_R1	hg38_SIRV	chr4	77047552	77047273	-	1	478	13476	292658	ENSG00000118816.9	ENCODEHT000292658	CCNI	ENCODEHT000292658	Known	ISM	None	0.15000000596046448	None	None	None	None
m54284U_191110_105540/112396967/ccs	PB_GM12878_R1	hg38_SIRV	chr16	22297415	22334004	+	21	2592	43286	151298	ENSG00000058600.15	ENST00000299853.9	POLR3E	POLR3E-201	Known	Known	None	0.44999998807907104	None	None	None	None
m54284U_191110_105540/169740425/ccs	PB_GM12878_R1	hg38_SIRV	chr1	10399024	10420143	+	13	1940	351	1446	ENSG00000142657.20	ENST00000270776.12	PGD	PGD-201	Known	Known	None	0.15000000596046448	None	None	None	None
m54284U_191110_105540/176949894/ccs	PB_GM12878_R1	hg38_SIRV	chr2	42330397	42332515	+	1	2084	5987	292866	ENSG00000143924.18	ENCODEHT000292866	EML4	ENCODEHT000292866	Known	ISM	None	0.800000011920929	None	None	None	None
m54284U_191111_172039/124782375/ccs	PB_GM12878_R2	hg38_SIRV	chr17	16215541	16137370	-	14	1688	45578	292724	ENSG00000141027.20	ENCODEHT000292724	NCOR1	ENCODEHT000292724	Known	ISM	Prefix	0.6000000238418579	None	None	None	None
e246d65d-d46e-4223-997a-a36bf87193ec	ONT_GM12878_R1	hg38_SIRV	chr4	77047328	77047273	-	1	254	13476	292658	ENSG00000118816.9	ENCODEHT000292658	CCNI	ENCODEHT000292658	Known	ISM	None	0.15000000596046448	None	None	None	None
d27022f5-00a8-4957-b42f-18a8a48320f1	ONT_GM12878_R1	hg38_SIRV	chr7	25125250	25123098	-	3	980	21051	74148	ENSG00000172115.8	ENST00000305786.6	CYCS	CYCS-201	Known	Known	None	0.4000000059604645	None	None	None	None
m54284U_191110_105540/105186317/ccs	PB_GM12878_R1	hg38_SIRV	chr15	54583818	54628604	+	4	2251	41305	292794	ENSG00000137766.17	ENCODEHT000292794	UNC13C	ENCODEHT000292794	Known	ISM	Suffix	0.20000000298023224	None	None	None	None
ae05998b-73e0-4ac2-bf0f-20129323465e	ONT_GM12878_R1	hg38_SIRV	chr14	22507676	22552159	+	5	1090	38407	292868	ENSG00000277734.7	ENCODEHT000292868	TRAC	ENCODEHT000292868	Known	NIC	None	0.15000000596046448	None	None	None	None
bf7022a1-80d9-4fb8-9d60-7eef67b61643	ONT_GM12878_R1	hg38_SIRV	chr22	23766231	23765840	-	2	285	54889	195910	ENSG00000250479.8	ENST00000523865.1	CHCHD10	CHCHD10-205	Known	Known	None	0.15000000596046448	None	None	None	None
093971ec-b382-40f4-8b8f-9a5f256bf183	ONT_GM12878_R1	hg38_SIRV	chr2	42330421	42332539	+	1	2057	5987	292866	ENSG00000143924.18	ENCODEHT000292866	EML4	ENCODEHT000292866	Known	ISM	None	0.10000000149011612	None	None	None	None
m54284U_191111_172039/70650563/ccs	PB_GM12878_R2	hg38_SIRV	chr5	72320228	72219529	-	11	2632	15880	56817	ENSG00000113048.16	ENST00000261413.9	MRPS27	MRPS27-201	Known	Known	None	0.20000000298023224	None	None	None	None
665dbfb6-5ce0-4a3d-acfd-bffcacfd9c73	ONT_GM12878_R1	hg38_SIRV	chr4	77047964	77047273	-	1	884	13476	292658	ENSG00000118816.9	ENCODEHT000292658	CCNI	ENCODEHT000292658	Known	ISM	None	0.15000000596046448	None	None	None	None
m54284U_191110_105540/116656898/ccs	PB_GM12878_R1	hg38_SIRV	chr15	54583818	54628602	+	4	2253	41305	292870	ENSG00000137766.17	ENCODEHT000292870	UNC13C	ENCODEHT000292870	Known	NNC	None	0.20000000298023224	None	None	None	None
925f0852-4481-451b-be98-67ade6fdb0d7	ONT_GM12878_R1	hg38_SIRV	chr19	1438406	1440500	+	4	496	49303	175283	ENSG00000115268.9	ENST00000592588.6	RPS15	RPS15-209	Known	Known	None	0.05000000074505806	None	None	None	None
0e50e3fa-39e0-4a1f-bdd3-09279b8e5978	ONT_GM12878_R1	hg38_SIRV	chr3	23917847	23919503	+	3	630	9635	34878	ENSG00000174748.20	ENST00000354811.5	RPL15	RPL15-202	Known	Known	None	0.44999998807907104	None	None	None	None
m54284U_191111_172039/42664151/ccs	PB_GM12878_R2	hg38_SIRV	chr11	18394561	18407844	+	8	1662	31126	107186	ENSG00000134333.13	ENST00000422447.7	LDHA	LDHA-205	Known	Known	None	0.25	None	None	None	None
033e80de-a631-4f88-aa7e-49f3fb29ea7b	ONT_GM12878_R2	hg38_SIRV	chr2	42330449	42331149	+	1	659	5987	292866	ENSG00000143924.18	ENCODEHT000292866	EML4	ENCODEHT000292866	Known	ISM	None	0.25	None	None	None	None
m54284U_191110_105540/127861918/ccs	PB_GM12878_R1	hg38_SIRV	chr16	22297415	22334435	+	21	3023	43286	151298	ENSG00000058600.15	ENST00000299853.9	POLR3E	POLR3E-201	Known	Known	None	0.3499999940395355	None	None	None	None
54090519-2438-401a-b679-aa6d17a95414	ONT_GM12878_R1	hg38_SIRV	chr22	23767966	23765840	-	4	688	54889	195909	ENSG00000250479.8	ENST00000484558.2	CHCHD10	CHCHD10-202	Known	Known	None	0.15000000596046448	None	None	None	None
a8b8ef9d-6390-4e5a-b049-86a61323dd7c	ONT_GM12878_R1	hg38_SIRV	chr14	22507676	22552159	+	5	1088	38407	292868	ENSG00000277734.7	ENCODEHT000292868	TRAC	ENCODEHT000292868	Known	NIC	None	0.15000000596046448	None	None	None	None
m54284U_191111_172039/12061185/ccs	PB_GM12878_R2	hg38_SIRV	chr1	10399024	10420145	+	13	1942	351	1446	ENSG00000142657.20	ENST00000270776.12	PGD	PGD-201	Known	Known	None	0.15000000596046448	None	None	None	None
m54284U_191111_172039/146146818/ccs	PB_GM12878_R2	hg38_SIRV	chr17	16215536	16137347	-	15	1800	45578	292743	ENSG00000141027.20	ENCODEHT000292743	NCOR1	ENCODEHT000292743	Known	ISM	Prefix	0.6000000238418579	None	None	None	None
43eeff9f-6312-4607-a12e-8c1c657e6659	ONT_GM12878_R2	hg38_SIRV	chr2	42330474	42330743	+	1	228	5987	292866	ENSG00000143924.18	ENCODEHT000292866	EML4	ENCODEHT000292866	Known	ISM	None	0.10000000149011612	None	None	None	None
6954d83a-dca9-409a-960d-002d55114657	ONT_GM12878_R1	hg38_SIRV	chr4	77047487	77047273	-	1	413	13476	292658	ENSG00000118816.9	ENCODEHT000292658	CCNI	ENCODEHT000292658	Known	ISM	None	0.15000000596046448	None	None	None	None
00fc1b9c-f898-4d42-a52c-0098581528ea	ONT_GM12878_R2	hg38_SIRV	chr7	25124183	25123024	-	2	931	21051	289352	ENSG00000172115.8	ENCODEHT000289352	CYCS	ENCODEHT000289352	Known	ISM	Suffix	0.4000000059604645	None	None	None	None
m54284U_191111_172039/70910139/ccs	PB_GM12878_R2	hg38_SIRV	chr5	72298212	72219532	-	10	2768	15880	291881	ENSG00000113048.16	ENCODEHT000291881	MRPS27	ENCODEHT000291881	Known	NIC	None	0.20000000298023224	None	None	None	None
54754aea-3a09-4d13-aa14-d70abea2302d	ONT_GM12878_R1	hg38_SIRV	chr22	23767929	23765840	-	4	651	54889	195909	ENSG00000250479.8	ENST00000484558.2	CHCHD10	CHCHD10-202	Known	Known	None	0.15000000596046448	None	None	None	None
00a109a1-e57f-46be-bf4e-597f2e0733ea	ONT_GM12878_R1	hg38_SIRV	chr4	77047438	77047273	-	1	364	13476	292658	ENSG00000118816.9	ENCODEHT000292658	CCNI	ENCODEHT000292658	Known	ISM	None	0.15000000596046448	None	None	None	None
7e37ce48-30b5-4a30-aa6b-e80003f95293	ONT_GM12878_R2	hg38_SIRV	chr7	25123663	25122986	-	1	509	21051	289299	ENSG00000172115.8	ENCODEHT000289299	CYCS	ENCODEHT000289299	Known	Genomic	None	0.4000000059604645	None	None	None	None
cfdb33fe-5ab6-4eb1-a945-a112ad3eb768	ONT_GM12878_R1	hg38_SIRV	chr2	42330506	42331149	+	1	609	5987	292866	ENSG00000143924.18	ENCODEHT000292866	EML4	ENCODEHT000292866	Known	ISM	None	0.25	None	None	None	None
61cd087a-fb24-4fe9-8a45-08575cbc3883	ONT_GM12878_R1	hg38_SIRV	chr14	22507676	22552159	+	5	1096	38407	292868	ENSG00000277734.7	ENCODEHT000292868	TRAC	ENCODEHT000292868	Known	NIC	None	0.15000000596046448	None	None	None	None
4cee86e3-f192-45d0-a8f8-8d412368619c	ONT_GM12878_R1	hg38_SIRV	chr19	1438406	1440490	+	4	486	49303	175283	ENSG00000115268.9	ENST00000592588.6	RPS15	RPS15-209	Known	Known	None	0.10000000149011612	None	None	None	None
m54284U_191110_105540/131140095/ccs	PB_GM12878_R1	hg38_SIRV	chr15	54583818	54627409	+	4	1043	41305	292794	ENSG00000137766.17	ENCODEHT000292794	UNC13C	ENCODEHT000292794	Known	ISM	Suffix	0.3499999940395355	None	None	None	None
m54284U_191111_172039/159384838/ccs	PB_GM12878_R2	hg38_SIRV	chr16	22297415	22334007	+	21	2595	43286	151298	ENSG00000058600.15	ENST00000299853.9	POLR3E	POLR3E-201	Known	Known	None	0.4000000059604645	None	None	None	None
m54284U_191111_172039/43517417/ccs	PB_GM12878_R2	hg38_SIRV	chr11	18394561	18407839	+	8	1657	31126	107186	ENSG00000134333.13	ENST00000422447.7	LDHA	LDHA-205	Known	Known	None	0.30000001192092896	None	None	None	None
87f1edbf-f54e-4f1e-857c-87e2dc943bdb	ONT_GM12878_R1	hg38_SIRV	chr3	23917847	23919545	+	3	672	9635	34878	ENSG00000174748.20	ENST00000354811.5	RPL15	RPL15-202	Known	Known	None	0.25	None	None	None	None
67e9967c-ad8b-475e-8957-85ec59d43906	ONT_GM12878_R1	hg38_SIRV	chr22	23767960	23765840	-	4	671	54889	195909	ENSG00000250479.8	ENST00000484558.2	CHCHD10	CHCHD10-202	Known	Known	None	0.15000000596046448	None	None	None	None
m54284U_191111_172039/159057763/ccs	PB_GM12878_R2	hg38_SIRV	chr17	16215549	16137381	-	14	1693	45578	292703	ENSG00000141027.20	ENCODEHT000292703	NCOR1	ENCODEHT000292703	Known	ISM	Prefix	0.6000000238418579	None	None	None	None
92ffeff4-c7d1-428a-a906-6dd728fa1df7	ONT_GM12878_R2	hg38_SIRV	chr14	22507602	22552153	+	6	1187	38407	292871	ENSG00000277734.7	ENCODEHT000292871	TRAC	ENCODEHT000292871	Known	NIC	None	0.15000000596046448	None	None	None	None
m54284U_191111_172039/171968832/ccs	PB_GM12878_R2	hg38_SIRV	chr1	10399024	10420142	+	13	1939	351	1446	ENSG00000142657.20	ENST00000270776.12	PGD	PGD-201	Known	Known	None	0.15000000596046448	None	None	None	None
f3cb0f08-b853-457c-ac72-cf78d6e78836	ONT_GM12878_R1	hg38_SIRV	chr4	77047276	77047273	-	1	202	13476	292658	ENSG00000118816.9	ENCODEHT000292658	CCNI	ENCODEHT000292658	Known	ISM	None	0.15000000596046448	None	None	None	None
d0571c44-1377-44ec-a098-a5e301facd5b	ONT_GM12878_R1	hg38_SIRV	chr2	42330538	42332509	+	1	1927	5987	292866	ENSG00000143924.18	ENCODEHT000292866	EML4	ENCODEHT000292866	Known	ISM	None	0.75	None	None	None	None
m54284U_191111_172039/71566099/ccs	PB_GM12878_R2	hg38_SIRV	chr5	72320238	72219540	-	11	2709	15880	291855	ENSG00000113048.16	ENCODEHT000291855	MRPS27	ENCODEHT000291855	Known	NNC	None	0.20000000298023224	None	None	None	None
f77444df-f3be-4434-b632-0d1317fea535	ONT_GM12878_R1	hg38_SIRV	chr16	22297415	22334004	+	21	2592	43286	151298	ENSG00000058600.15	ENST00000299853.9	POLR3E	POLR3E-201	Known	Known	None	0.44999998807907104	None	None	None	None
m54284U_191111_172039/82641197/ccs	PB_GM12878_R2	hg38_SIRV	chr2	42330551	42332515	+	1	1930	5987	292866	ENSG00000143924.18	ENCODEHT000292866	EML4	ENCODEHT000292866	Known	ISM	None	0.800000011920929	None	None	None	None
m54284U_191110_105540/135989962/ccs	PB_GM12878_R1	hg38_SIRV	chr15	54583818	54628603	+	4	2250	41305	292794	ENSG00000137766.17	ENCODEHT000292794	UNC13C	ENCODEHT000292794	Known	ISM	Suffix	0.20000000298023224	None	None	None	None
a7dfb297-9f19-4a0a-affe-5325c2eaae38	ONT_GM12878_R1	hg38_SIRV	chr4	77047459	77047273	-	1	385	13476	292658	ENSG00000118816.9	ENCODEHT000292658	CCNI	ENCODEHT000292658	Known	ISM	None	0.15000000596046448	None	None	None	None
ee8532ec-e4f3-4a00-9f5e-da1b1baad1b1	ONT_GM12878_R2	hg38_SIRV	chr7	25125251	25123098	-	3	966	21051	74148	ENSG00000172115.8	ENST00000305786.6	CYCS	CYCS-201	Known	Known	None	0.4000000059604645	None	None	None	None
m54284U_191111_172039/44433587/ccs	PB_GM12878_R2	hg38_SIRV	chr11	18394561	18407844	+	8	1662	31126	107186	ENSG00000134333.13	ENST00000422447.7	LDHA	LDHA-205	Known	Known	None	0.25	None	None	None	None
289e0699-b9fc-478f-8935-d10884f27429	ONT_GM12878_R1	hg38_SIRV	chr22	23767928	23765840	-	4	644	54889	195909	ENSG00000250479.8	ENST00000484558.2	CHCHD10	CHCHD10-202	Known	Known	None	0.15000000596046448	None	None	None	None
m54284U_191110_105540/39059726/ccs	PB_GM12878_R1	hg38_SIRV	chr1	10399025	10420143	+	13	1939	351	1446	ENSG00000142657.20	ENST00000270776.12	PGD	PGD-201	Known	Known	None	0.15000000596046448	None	None	None	None
m54284U_191110_105540/22152941/ccs	PB_GM12878_R1	hg38_SIRV	chr16	22297418	22334200	+	21	2732	43286	292872	ENSG00000058600.15	ENCODEHT000292872	POLR3E	ENCODEHT000292872	Known	NNC	None	0.10000000149011612	None	None	None	None
4d283002-8469-4ef0-8263-ce3833619e10	ONT_GM12878_R1	hg38_SIRV	chr14	22507677	22552163	+	5	1099	38407	292868	ENSG00000277734.7	ENCODEHT000292868	TRAC	ENCODEHT000292868	Known	NIC	None	0.10000000149011612	None	None	None	None
m54284U_191110_105540/17498716/ccs	PB_GM12878_R1	hg38_SIRV	chr2	42331983	42330572	-	1	1348	73204	292863	ENCODEHG000073204	ENCODEHT000292863	ENCODEHG000073204	ENCODEHT000292863	Antisense	Antisense	None	0.8500000238418579	None	None	None	None
3d26034a-5f37-4be3-a45c-bc471270ef15	ONT_GM12878_R1	hg38_SIRV	chr19	1438406	1440494	+	4	490	49303	175283	ENSG00000115268.9	ENST00000592588.6	RPS15	RPS15-209	Known	Known	None	0.05000000074505806	None	None	None	None
m54284U_191111_172039/72090655/ccs	PB_GM12878_R2	hg38_SIRV	chr5	72297702	72219536	-	9	2474	15880	291857	ENSG00000113048.16	ENCODEHT000291857	MRPS27	ENCODEHT000291857	Known	ISM	Suffix	0.20000000298023224	None	None	None	None
088f701c-9917-44cd-b871-d052c2cf0016	ONT_GM12878_R1	hg38_SIRV	chr3	23917847	23919487	+	3	614	9635	34878	ENSG00000174748.20	ENST00000354811.5	RPL15	RPL15-202	Known	Known	None	0.3499999940395355	None	None	None	None
1c6f28ca-bd46-43f6-9639-96c848e21d2f	ONT_GM12878_R1	hg38_SIRV	chr4	77047706	77047273	-	1	632	13476	292658	ENSG00000118816.9	ENCODEHT000292658	CCNI	ENCODEHT000292658	Known	ISM	None	0.15000000596046448	None	None	None	None
37aa4e34-6f2d-41cc-9d08-de95987f027b	ONT_GM12878_R1	hg38_SIRV	chr22	23767932	23765840	-	4	654	54889	195909	ENSG00000250479.8	ENST00000484558.2	CHCHD10	CHCHD10-202	Known	Known	None	0.15000000596046448	None	None	None	None
m54284U_191110_105540/44499854/ccs	PB_GM12878_R1	hg38_SIRV	chr2	42331977	42330572	-	1	1342	73204	292863	ENCODEHG000073204	ENCODEHT000292863	ENCODEHG000073204	ENCODEHT000292863	Antisense	Antisense	None	0.8500000238418579	None	None	None	None
m54284U_191110_105540/146212060/ccs	PB_GM12878_R1	hg38_SIRV	chr17	16215539	16137382	-	14	1682	45578	292703	ENSG00000141027.20	ENCODEHT000292703	NCOR1	ENCODEHT000292703	Known	ISM	Prefix	0.6000000238418579	None	None	None	None
m54284U_191110_105540/26872191/ccs	PB_GM12878_R1	hg38_SIRV	chr16	22297418	22334020	+	21	2596	43286	292873	ENSG00000058600.15	ENCODEHT000292873	POLR3E	ENCODEHT000292873	Known	NNC	None	0.44999998807907104	None	None	None	None
09a62e76-4197-45ff-bf61-88e460aca888	ONT_GM12878_R1	hg38_SIRV	chr14	22507677	22552159	+	5	1095	38407	292868	ENSG00000277734.7	ENCODEHT000292868	TRAC	ENCODEHT000292868	Known	NIC	None	0.15000000596046448	None	None	None	None
m54284U_191111_172039/35785377/ccs	PB_GM12878_R2	hg38_SIRV	chr15	54583818	54628604	+	4	2251	41305	292794	ENSG00000137766.17	ENCODEHT000292794	UNC13C	ENCODEHT000292794	Known	ISM	Suffix	0.20000000298023224	None	None	None	None
0e14b878-a165-41d4-8362-4b6a77a4dae2	ONT_GM12878_R2	hg38_SIRV	chr7	25124124	25123024	-	2	872	21051	289352	ENSG00000172115.8	ENCODEHT000289352	CYCS	ENCODEHT000289352	Known	ISM	Suffix	0.4000000059604645	None	None	None	None
fbeb071c-febb-422d-a25e-9bd238573ffd	ONT_GM12878_R1	hg38_SIRV	chr22	23767925	23765840	-	4	647	54889	195909	ENSG00000250479.8	ENST00000484558.2	CHCHD10	CHCHD10-202	Known	Known	None	0.15000000596046448	None	None	None	None
m54284U_191110_105540/52300456/ccs	PB_GM12878_R1	hg38_SIRV	chr1	10399025	10420143	+	13	1939	351	1446	ENSG00000142657.20	ENST00000270776.12	PGD	PGD-201	Known	Known	None	0.15000000596046448	None	None	None	None
91e1a576-cf08-431a-b395-42eb70c678ec	ONT_GM12878_R1	hg38_SIRV	chr4	77047450	77047273	-	1	376	13476	292658	ENSG00000118816.9	ENCODEHT000292658	CCNI	ENCODEHT000292658	Known	ISM	None	0.15000000596046448	None	None	None	None
m54284U_191110_105540/53938577/ccs	PB_GM12878_R1	hg38_SIRV	chr2	42331983	42330572	-	1	1348	73204	292863	ENCODEHG000073204	ENCODEHT000292863	ENCODEHG000073204	ENCODEHT000292863	Antisense	Antisense	None	0.8500000238418579	None	None	None	None
m54284U_191111_172039/44500415/ccs	PB_GM12878_R2	hg38_SIRV	chr11	18394561	18407846	+	8	1664	31126	107186	ENSG00000134333.13	ENST00000422447.7	LDHA	LDHA-205	Known	Known	None	0.25	None	None	None	None
11c00e9e-a16e-40ee-aa5f-92f508429104	ONT_GM12878_R1	hg38_SIRV	chr19	1438412	1440485	+	4	481	49303	288745	ENSG00000115268.9	ENCODEHT000288745	RPS15	ENCODEHT000288745	Known	NNC	None	0.20000000298023224	None	None	None	None
m54284U_191111_172039/72942518/ccs	PB_GM12878_R2	hg38_SIRV	chr5	72320241	72219529	-	11	2645	15880	56817	ENSG00000113048.16	ENST00000261413.9	MRPS27	MRPS27-201	Known	Known	None	0.20000000298023224	None	None	None	None
m54284U_191110_105540/72745892/ccs	PB_GM12878_R1	hg38_SIRV	chr2	42331983	42330572	-	1	1348	73204	292863	ENCODEHG000073204	ENCODEHT000292863	ENCODEHG000073204	ENCODEHT000292863	Antisense	Antisense	None	0.8500000238418579	None	None	None	None
4fd832e3-c7ff-4732-a097-fb9f39a38844	ONT_GM12878_R1	hg38_SIRV	chr3	23917847	23919545	+	3	672	9635	34878	ENSG00000174748.20	ENST00000354811.5	RPL15	RPL15-202	Known	Known	None	0.25	None	None	None	None
90005413-2b32-475d-9365-916a03ab5652	ONT_GM12878_R1	hg38_SIRV	chr22	23767960	23765840	-	4	676	54889	195909	ENSG00000250479.8	ENST00000484558.2	CHCHD10	CHCHD10-202	Known	Known	None	0.15000000596046448	None	None	None	None
0b013edd-0a0c-4f9f-bae3-0b93e5d50b70	ONT_GM12878_R2	hg38_SIRV	chr14	22507678	22552162	+	5	1097	38407	292868	ENSG00000277734.7	ENCODEHT000292868	TRAC	ENCODEHT000292868	Known	NIC	None	0.15000000596046448	None	None	None	None
m54284U_191110_105540/86640760/ccs	PB_GM12878_R1	hg38_SIRV	chr2	42331983	42330572	-	1	1348	73204	292863	ENCODEHG000073204	ENCODEHT000292863	ENCODEHG000073204	ENCODEHT000292863	Antisense	Antisense	None	0.8500000238418579	None	None	None	None
f06ed03f-e7e9-4652-bd05-10d181d4a433	ONT_GM12878_R1	hg38_SIRV	chr4	77047506	77047273	-	1	432	13476	292658	ENSG00000118816.9	ENCODEHT000292658	CCNI	ENCODEHT000292658	Known	ISM	None	0.15000000596046448	None	None	None	None
m54284U_191111_172039/43320241/ccs	PB_GM12878_R2	hg38_SIRV	chr15	54583818	54628687	+	4	2302	41305	292794	ENSG00000137766.17	ENCODEHT000292794	UNC13C	ENCODEHT000292794	Known	ISM	Suffix	0.30000001192092896	None	None	None	None
m54284U_191110_105540/94568795/ccs	PB_GM12878_R1	hg38_SIRV	chr16	22297418	22334002	+	21	2587	43286	151298	ENSG00000058600.15	ENST00000299853.9	POLR3E	POLR3E-201	Known	Known	None	0.3499999940395355	None	None	None	None
m54284U_191111_172039/14614915/ccs	PB_GM12878_R2	hg38_SIRV	chr17	16215548	16137382	-	14	1691	45578	292703	ENSG00000141027.20	ENCODEHT000292703	NCOR1	ENCODEHT000292703	Known	ISM	Prefix	0.6000000238418579	None	None	None	None
m54284U_191111_172039/90245977/ccs	PB_GM12878_R2	hg38_SIRV	chr14	22507605	22510356	+	1	2752	38376	133270	ENSG00000211857.1	ENST00000390505.1	TRAJ32	TRAJ32-201	Known	Known	None	0.3499999940395355	None	None	None	None
m54284U_191111_172039/45024669/ccs	PB_GM12878_R2	hg38_SIRV	chr11	18394561	18407845	+	8	1663	31126	107186	ENSG00000134333.13	ENST00000422447.7	LDHA	LDHA-205	Known	Known	None	0.25	None	None	None	None
m54284U_191110_105540/77138547/ccs	PB_GM12878_R1	hg38_SIRV	chr1	10399025	10420143	+	13	1939	351	1446	ENSG00000142657.20	ENST00000270776.12	PGD	PGD-201	Known	Known	None	0.15000000596046448	None	None	None	None
ab2d74ff-0c96-49fa-b866-55d9b1ad421a	ONT_GM12878_R1	hg38_SIRV	chr22	23767928	23765840	-	4	650	54889	195909	ENSG00000250479.8	ENST00000484558.2	CHCHD10	CHCHD10-202	Known	Known	None	0.15000000596046448	None	None	None	None
m54284U_191111_172039/73009356/ccs	PB_GM12878_R2	hg38_SIRV	chr5	72320241	72219529	-	11	2645	15880	56817	ENSG00000113048.16	ENST00000261413.9	MRPS27	MRPS27-201	Known	Known	None	0.20000000298023224	None	None	None	None
m54284U_191110_105540/21495933/ccs	PB_GM12878_R1	hg38_SIRV	chr7	25125272	25123099	-	3	1001	21051	74148	ENSG00000172115.8	ENST00000305786.6	CYCS	CYCS-201	Known	Known	None	0.4000000059604645	None	None	None	None
51c6d4f2-5957-4834-b311-11ce29c90bd1	ONT_GM12878_R1	hg38_SIRV	chr19	1438406	1440485	+	4	475	49303	175283	ENSG00000115268.9	ENST00000592588.6	RPS15	RPS15-209	Known	Known	None	0.15000000596046448	None	None	None	None
263d0377-027e-4ae9-9efe-fbe0b68b3ae2	ONT_GM12878_R1	hg38_SIRV	chr4	77047343	77047273	-	1	269	13476	292658	ENSG00000118816.9	ENCODEHT000292658	CCNI	ENCODEHT000292658	Known	ISM	None	0.15000000596046448	None	None	None	None
m54284U_191110_105540/106563075/ccs	PB_GM12878_R1	hg38_SIRV	chr2	42331983	42330572	-	1	1348	73204	292863	ENCODEHG000073204	ENCODEHT000292863	ENCODEHG000073204	ENCODEHT000292863	Antisense	Antisense	None	0.8500000238418579	None	None	None	None
e3888770-339d-4caa-ae15-db123731cdd4	ONT_GM12878_R1	hg38_SIRV	chr22	23767954	23765840	-	4	676	54889	195909	ENSG00000250479.8	ENST00000484558.2	CHCHD10	CHCHD10-202	Known	Known	None	0.15000000596046448	None	None	None	None
cb9ef461-3463-4edb-9cd5-29683310955f	ONT_GM12878_R1	hg38_SIRV	chr3	23917847	23919497	+	3	624	9635	34878	ENSG00000174748.20	ENST00000354811.5	RPL15	RPL15-202	Known	Known	None	0.4000000059604645	None	None	None	None
581d3abc-ae7d-43a9-9c97-3cb1acb1b80e	ONT_GM12878_R1	hg38_SIRV	chr14	22507679	22552160	+	5	1079	38407	292868	ENSG00000277734.7	ENCODEHT000292868	TRAC	ENCODEHT000292868	Known	NIC	None	0.15000000596046448	None	None	None	None
m54284U_191110_105540/108986946/ccs	PB_GM12878_R1	hg38_SIRV	chr16	22297418	22334006	+	21	2591	43286	151298	ENSG00000058600.15	ENST00000299853.9	POLR3E	POLR3E-201	Known	Known	None	0.44999998807907104	None	None	None	None
m54284U_191111_172039/46729142/ccs	PB_GM12878_R2	hg38_SIRV	chr11	18394561	18407846	+	8	1664	31126	107186	ENSG00000134333.13	ENST00000422447.7	LDHA	LDHA-205	Known	Known	None	0.25	None	None	None	None
98f4cace-f652-4d58-8a04-7e8a27aa8442	ONT_GM12878_R1	hg38_SIRV	chr4	77047534	77047273	-	1	460	13476	292658	ENSG00000118816.9	ENCODEHT000292658	CCNI	ENCODEHT000292658	Known	ISM	None	0.15000000596046448	None	None	None	None
m54284U_191110_105540/149619001/ccs	PB_GM12878_R1	hg38_SIRV	chr2	42331983	42330572	-	1	1348	73204	292863	ENCODEHG000073204	ENCODEHT000292863	ENCODEHG000073204	ENCODEHT000292863	Antisense	Antisense	None	0.8500000238418579	None	None	None	None
m54284U_191111_172039/133171190/ccs	PB_GM12878_R2	hg38_SIRV	chr17	16215548	16137383	-	14	1690	45578	292703	ENSG00000141027.20	ENCODEHT000292703	NCOR1	ENCODEHT000292703	Known	ISM	Prefix	0.6000000238418579	None	None	None	None
m54284U_191111_172039/84935125/ccs	PB_GM12878_R2	hg38_SIRV	chr15	54583818	54628600	+	4	2247	41305	292794	ENSG00000137766.17	ENCODEHT000292794	UNC13C	ENCODEHT000292794	Known	ISM	Suffix	0.25	None	None	None	None
m54284U_191110_105540/26544029/ccs	PB_GM12878_R1	hg38_SIRV	chr7	25125258	25123099	-	3	987	21051	74148	ENSG00000172115.8	ENST00000305786.6	CYCS	CYCS-201	Known	Known	None	0.4000000059604645	None	None	None	None
a0ed082c-afbd-471b-86b9-589828ea32b0	ONT_GM12878_R1	hg38_SIRV	chr22	23767927	23765840	-	4	649	54889	195909	ENSG00000250479.8	ENST00000484558.2	CHCHD10	CHCHD10-202	Known	Known	None	0.15000000596046448	None	None	None	None
m54284U_191111_172039/73663921/ccs	PB_GM12878_R2	hg38_SIRV	chr5	72320228	72219529	-	11	2632	15880	56817	ENSG00000113048.16	ENST00000261413.9	MRPS27	MRPS27-201	Known	Known	None	0.20000000298023224	None	None	None	None
m54284U_191110_105540/133956445/ccs	PB_GM12878_R1	hg38_SIRV	chr1	10399025	10420141	+	13	1937	351	1446	ENSG00000142657.20	ENST00000270776.12	PGD	PGD-201	Known	Known	None	0.15000000596046448	None	None	None	None
8412c138-40dc-4cb1-948a-d5a910aaa63f	ONT_GM12878_R2	hg38_SIRV	chr19	1438406	1440488	+	4	484	49303	175283	ENSG00000115268.9	ENST00000592588.6	RPS15	RPS15-209	Known	Known	None	0.15000000596046448	None	None	None	None
34175f72-9024-479d-9a5c-b1c4da437430	ONT_GM12878_R1	hg38_SIRV	chr14	22507679	22552159	+	5	1093	38407	292868	ENSG00000277734.7	ENCODEHT000292868	TRAC	ENCODEHT000292868	Known	NIC	None	0.15000000596046448	None	None	None	None
m54284U_191111_172039/13567678/ccs	PB_GM12878_R2	hg38_SIRV	chr2	42331983	42330572	-	1	1348	73204	292863	ENCODEHG000073204	ENCODEHT000292863	ENCODEHG000073204	ENCODEHT000292863	Antisense	Antisense	None	0.8500000238418579	None	None	None	None
8377e15e-c2a8-4c98-b82c-2533ead2a940	ONT_GM12878_R1	hg38_SIRV	chr4	77047339	77047273	-	1	265	13476	292658	ENSG00000118816.9	ENCODEHT000292658	CCNI	ENCODEHT000292658	Known	ISM	None	0.15000000596046448	None	None	None	None
m54284U_191110_105540/143329728/ccs	PB_GM12878_R1	hg38_SIRV	chr16	22297418	22334203	+	21	2788	43286	151298	ENSG00000058600.15	ENST00000299853.9	POLR3E	POLR3E-201	Known	Known	None	0.10000000149011612	None	None	None	None
490bdcb6-fd9f-4ec2-ad52-dd0c3603eaaa	ONT_GM12878_R1	hg38_SIRV	chr3	23917847	23919542	+	3	669	9635	34878	ENSG00000174748.20	ENST00000354811.5	RPL15	RPL15-202	Known	Known	None	0.25	None	None	None	None
m54284U_191111_172039/46860345/ccs	PB_GM12878_R2	hg38_SIRV	chr11	18394561	18407845	+	8	1663	31126	107186	ENSG00000134333.13	ENST00000422447.7	LDHA	LDHA-205	Known	Known	None	0.25	None	None	None	None
m54284U_191110_105540/31851386/ccs	PB_GM12878_R1	hg38_SIRV	chr7	25125264	25123099	-	3	993	21051	74148	ENSG00000172115.8	ENST00000305786.6	CYCS	CYCS-201	Known	Known	None	0.4000000059604645	None	None	None	None
m54284U_191110_105540/147391584/ccs	PB_GM12878_R1	hg38_SIRV	chr1	10399025	10420505	+	13	2295	351	1446	ENSG00000142657.20	ENST00000270776.12	PGD	PGD-201	Known	Known	None	0.10000000149011612	None	None	None	None
m54284U_191111_172039/103679655/ccs	PB_GM12878_R2	hg38_SIRV	chr15	54583818	54628593	+	4	2240	41305	292794	ENSG00000137766.17	ENCODEHT000292794	UNC13C	ENCODEHT000292794	Known	ISM	Suffix	0.30000001192092896	None	None	None	None
m54284U_191111_172039/42731433/ccs	PB_GM12878_R2	hg38_SIRV	chr17	16215544	16137418	-	15	1873	45578	292850	ENSG00000141027.20	ENCODEHT000292850	NCOR1	ENCODEHT000292850	Known	ISM	Prefix	0.550000011920929	None	None	None	None
e69740fc-170e-4700-b659-fa1be4d3f287	ONT_GM12878_R1	hg38_SIRV	chr4	77047603	77047273	-	1	519	13476	292658	ENSG00000118816.9	ENCODEHT000292658	CCNI	ENCODEHT000292658	Known	ISM	None	0.15000000596046448	None	None	None	None
74dd68ea-2788-4e2f-865e-d770ec8636ea	ONT_GM12878_R2	hg38_SIRV	chr22	23767917	23765840	-	4	639	54889	195909	ENSG00000250479.8	ENST00000484558.2	CHCHD10	CHCHD10-202	Known	Known	None	0.15000000596046448	None	None	None	None
m54284U_191111_172039/73794018/ccs	PB_GM12878_R2	hg38_SIRV	chr5	72320233	72219529	-	11	2637	15880	56817	ENSG00000113048.16	ENST00000261413.9	MRPS27	MRPS27-201	Known	Known	None	0.20000000298023224	None	None	None	None
3c1cbfff-f9b9-4ba3-8c54-50bdc2484d66	ONT_GM12878_R2	hg38_SIRV	chr14	22507679	22552162	+	5	1090	38407	292868	ENSG00000277734.7	ENCODEHT000292868	TRAC	ENCODEHT000292868	Known	NIC	None	0.15000000596046448	None	None	None	None
1e4ad9a3-36b7-4043-abbf-f81c471b1a4b	ONT_GM12878_R2	hg38_SIRV	chr19	1438406	1440488	+	4	484	49303	175283	ENSG00000115268.9	ENST00000592588.6	RPS15	RPS15-209	Known	Known	None	0.15000000596046448	None	None	None	None
m54284U_191111_172039/41159377/ccs	PB_GM12878_R2	hg38_SIRV	chr2	42332445	42330572	-	1	1810	73204	292863	ENCODEHG000073204	ENCODEHT000292863	ENCODEHG000073204	ENCODEHT000292863	Antisense	Antisense	None	0.8500000238418579	None	None	None	None
m54284U_191110_105540/147130677/ccs	PB_GM12878_R1	hg38_SIRV	chr16	22297420	22334441	+	21	3017	43286	292873	ENSG00000058600.15	ENCODEHT000292873	POLR3E	ENCODEHT000292873	Known	NNC	None	0.20000000298023224	None	None	None	None
27dc4be1-f5c4-489e-8531-0048a89400f5	ONT_GM12878_R1	hg38_SIRV	chr4	77047316	77047273	-	1	236	13476	292658	ENSG00000118816.9	ENCODEHT000292658	CCNI	ENCODEHT000292658	Known	ISM	None	0.15000000596046448	None	None	None	None
m54284U_191111_172039/47254252/ccs	PB_GM12878_R2	hg38_SIRV	chr11	18394561	18407809	+	8	1627	31126	107186	ENSG00000134333.13	ENST00000422447.7	LDHA	LDHA-205	Known	Known	None	0.44999998807907104	None	None	None	None
5c4cd0d9-43c6-4ca9-b017-cb6284d4c4af	ONT_GM12878_R2	hg38_SIRV	chr22	23767932	23765840	-	4	641	54889	195909	ENSG00000250479.8	ENST00000484558.2	CHCHD10	CHCHD10-202	Known	Known	None	0.15000000596046448	None	None	None	None
m54284U_191110_105540/147719734/ccs	PB_GM12878_R1	hg38_SIRV	chr1	10399025	10420138	+	13	1934	351	1446	ENSG00000142657.20	ENST00000270776.12	PGD	PGD-201	Known	Known	None	0.15000000596046448	None	None	None	None
m54284U_191111_172039/70714568/ccs	PB_GM12878_R2	hg38_SIRV	chr2	42331983	42330572	-	1	1348	73204	292863	ENCODEHG000073204	ENCODEHT000292863	ENCODEHG000073204	ENCODEHT000292863	Antisense	Antisense	None	0.8500000238418579	None	None	None	None
57ceef9f-a9df-4443-b8d8-545c464b8c9c	ONT_GM12878_R2	hg38_SIRV	chr14	22507679	22552160	+	5	1094	38407	292868	ENSG00000277734.7	ENCODEHT000292868	TRAC	ENCODEHT000292868	Known	NIC	None	0.15000000596046448	None	None	None	None
m54284U_191110_105540/65209299/ccs	PB_GM12878_R1	hg38_SIRV	chr7	25125258	25123099	-	3	987	21051	74148	ENSG00000172115.8	ENST00000305786.6	CYCS	CYCS-201	Known	Known	None	0.4000000059604645	None	None	None	None
m54284U_191111_172039/114951087/ccs	PB_GM12878_R2	hg38_SIRV	chr17	16215536	16137418	-	16	1823	45578	292842	ENSG00000141027.20	ENCODEHT000292842	NCOR1	ENCODEHT000292842	Known	ISM	Prefix	0.550000011920929	None	None	None	None
26603c4a-fcc1-4c41-8687-b012089c49bc	ONT_GM12878_R1	hg38_SIRV	chr3	23917847	23919549	+	3	676	9635	34878	ENSG00000174748.20	ENST00000354811.5	RPL15	RPL15-202	Known	Known	None	0.15000000596046448	None	None	None	None
m54284U_191111_172039/125044851/ccs	PB_GM12878_R2	hg38_SIRV	chr15	54583831	54628701	+	5	2323	41305	292862	ENSG00000137766.17	ENCODEHT000292862	UNC13C	ENCODEHT000292862	Known	NNC	None	0.25	None	None	None	None
m54284U_191111_172039/73991983/ccs	PB_GM12878_R2	hg38_SIRV	chr5	72320239	72219529	-	11	2651	15880	56817	ENSG00000113048.16	ENST00000261413.9	MRPS27	MRPS27-201	Known	Known	None	0.20000000298023224	None	None	None	None
13e57e0d-643e-4763-9ce1-e991218cf6d6	ONT_GM12878_R1	hg38_SIRV	chr4	77047324	77047273	-	1	250	13476	292658	ENSG00000118816.9	ENCODEHT000292658	CCNI	ENCODEHT000292658	Known	ISM	None	0.15000000596046448	None	None	None	None
507e164f-3ca1-4022-bdf1-f7d3d10733b2	ONT_GM12878_R2	hg38_SIRV	chr22	23767925	23765840	-	4	647	54889	195909	ENSG00000250479.8	ENST00000484558.2	CHCHD10	CHCHD10-202	Known	Known	None	0.15000000596046448	None	None	None	None
m54284U_191111_172039/84083147/ccs	PB_GM12878_R2	hg38_SIRV	chr2	42331749	42330572	-	1	1114	73204	292863	ENCODEHG000073204	ENCODEHT000292863	ENCODEHG000073204	ENCODEHT000292863	Antisense	Antisense	None	0.8500000238418579	None	None	None	None
m54284U_191110_105540/152831033/ccs	PB_GM12878_R1	hg38_SIRV	chr16	22297418	22334442	+	21	3027	43286	151298	ENSG00000058600.15	ENST00000299853.9	POLR3E	POLR3E-201	Known	Known	None	0.25	None	None	None	None
a5dd6396-500d-4b92-96eb-2885aa7e37db	ONT_GM12878_R2	hg38_SIRV	chr19	1438406	1440482	+	4	472	49303	175283	ENSG00000115268.9	ENST00000592588.6	RPS15	RPS15-209	Known	Known	None	0.20000000298023224	None	None	None	None
m54284U_191110_105540/156502623/ccs	PB_GM12878_R1	hg38_SIRV	chr1	10399025	10420141	+	13	1937	351	1446	ENSG00000142657.20	ENST00000270776.12	PGD	PGD-201	Known	Known	None	0.15000000596046448	None	None	None	None
m54284U_191111_172039/46073043/ccs	PB_GM12878_R2	hg38_SIRV	chr14	22507680	22552160	+	5	1093	38407	292868	ENSG00000277734.7	ENCODEHT000292868	TRAC	ENCODEHT000292868	Known	NIC	None	0.15000000596046448	None	None	None	None
m54284U_191111_172039/48366464/ccs	PB_GM12878_R2	hg38_SIRV	chr11	18394561	18407846	+	8	1664	31126	107186	ENSG00000134333.13	ENST00000422447.7	LDHA	LDHA-205	Known	Known	None	0.25	None	None	None	None
2803cff4-bdf8-47bc-a62a-4f1e0263900d	ONT_GM12878_R1	hg38_SIRV	chr4	77047338	77047273	-	1	264	13476	292658	ENSG00000118816.9	ENCODEHT000292658	CCNI	ENCODEHT000292658	Known	ISM	None	0.15000000596046448	None	None	None	None
m54284U_191111_172039/108661055/ccs	PB_GM12878_R2	hg38_SIRV	chr2	42331983	42330572	-	1	1348	73204	292863	ENCODEHG000073204	ENCODEHT000292863	ENCODEHG000073204	ENCODEHT000292863	Antisense	Antisense	None	0.8500000238418579	None	None	None	None
00690bbd-6935-4167-9f30-3ea0b4605b95	ONT_GM12878_R2	hg38_SIRV	chr22	23767921	23765842	-	3	548	54889	292148	ENSG00000250479.8	ENCODEHT000292148	CHCHD10	ENCODEHT000292148	Known	ISM	Suffix	0.15000000596046448	None	None	None	None
m54284U_191111_172039/96733032/ccs	PB_GM12878_R2	hg38_SIRV	chr17	16215547	16139006	-	13	1637	45578	292874	ENSG00000141027.20	ENCODEHT000292874	NCOR1	ENCODEHT000292874	Known	ISM	Prefix	0.4000000059604645	None	None	None	None
m54284U_191110_105540/95881723/ccs	PB_GM12878_R1	hg38_SIRV	chr7	25125258	25123099	-	3	987	21051	74148	ENSG00000172115.8	ENST00000305786.6	CYCS	CYCS-201	Known	Known	None	0.4000000059604645	None	None	None	None
m54284U_191111_172039/74122123/ccs	PB_GM12878_R2	hg38_SIRV	chr5	72320228	72219529	-	11	2632	15880	56817	ENSG00000113048.16	ENST00000261413.9	MRPS27	MRPS27-201	Known	Known	None	0.20000000298023224	None	None	None	None
m54284U_191111_172039/144901104/ccs	PB_GM12878_R2	hg38_SIRV	chr15	54583818	54627409	+	4	1043	41305	292794	ENSG00000137766.17	ENCODEHT000292794	UNC13C	ENCODEHT000292794	Known	ISM	Suffix	0.3499999940395355	None	None	None	None
m54284U_191111_172039/118883892/ccs	PB_GM12878_R2	hg38_SIRV	chr2	42331983	42330572	-	1	1348	73204	292863	ENCODEHG000073204	ENCODEHT000292863	ENCODEHG000073204	ENCODEHT000292863	Antisense	Antisense	None	0.8500000238418579	None	None	None	None
48619f53-bed7-41c3-ba3a-9003e570425f	ONT_GM12878_R1	hg38_SIRV	chr3	23917847	23919497	+	3	624	9635	34878	ENSG00000174748.20	ENST00000354811.5	RPL15	RPL15-202	Known	Known	None	0.4000000059604645	None	None	None	None
ec03b626-f7f6-44ab-8c76-10761f2323e0	ONT_GM12878_R1	hg38_SIRV	chr4	77047750	77047273	-	1	676	13476	292658	ENSG00000118816.9	ENCODEHT000292658	CCNI	ENCODEHT000292658	Known	ISM	None	0.15000000596046448	None	None	None	None
m54284U_191110_105540/159645942/ccs	PB_GM12878_R1	hg38_SIRV	chr1	10399025	10420510	+	13	2306	351	1446	ENSG00000142657.20	ENST00000270776.12	PGD	PGD-201	Known	Known	None	0.15000000596046448	None	None	None	None
0d255a99-e210-4db4-bee2-90017a649f55	ONT_GM12878_R2	hg38_SIRV	chr14	22507680	22552157	+	5	1084	38407	292868	ENSG00000277734.7	ENCODEHT000292868	TRAC	ENCODEHT000292868	Known	NIC	None	0.20000000298023224	None	None	None	None
m54284U_191111_172039/78054345/ccs	PB_GM12878_R2	hg38_SIRV	chr16	22297418	22334020	+	21	2605	43286	151298	ENSG00000058600.15	ENST00000299853.9	POLR3E	POLR3E-201	Known	Known	None	0.44999998807907104	None	None	None	None
abe3fb0b-b3e5-4532-80df-f5a1942eb705	ONT_GM12878_R2	hg38_SIRV	chr22	23767892	23765840	-	4	614	54889	195909	ENSG00000250479.8	ENST00000484558.2	CHCHD10	CHCHD10-202	Known	Known	None	0.15000000596046448	None	None	None	None
764d5490-6af6-4c19-b022-02d2b6cb6620	ONT_GM12878_R2	hg38_SIRV	chr19	1438406	1440493	+	4	489	49303	175283	ENSG00000115268.9	ENST00000592588.6	RPS15	RPS15-209	Known	Known	None	0.10000000149011612	None	None	None	None
m54284U_191111_172039/48825894/ccs	PB_GM12878_R2	hg38_SIRV	chr11	18394561	18407844	+	8	1662	31126	107186	ENSG00000134333.13	ENST00000422447.7	LDHA	LDHA-205	Known	Known	None	0.25	None	None	None	None
m54284U_191111_172039/119671498/ccs	PB_GM12878_R2	hg38_SIRV	chr2	42331983	42330572	-	1	1348	73204	292863	ENCODEHG000073204	ENCODEHT000292863	ENCODEHG000073204	ENCODEHT000292863	Antisense	Antisense	None	0.8500000238418579	None	None	None	None
m54284U_191110_105540/100402297/ccs	PB_GM12878_R1	hg38_SIRV	chr7	25125263	25123099	-	3	992	21051	74148	ENSG00000172115.8	ENST00000305786.6	CYCS	CYCS-201	Known	Known	None	0.4000000059604645	None	None	None	None
m54284U_191111_172039/74776684/ccs	PB_GM12878_R2	hg38_SIRV	chr5	72320260	72219529	-	11	2664	15880	56817	ENSG00000113048.16	ENST00000261413.9	MRPS27	MRPS27-201	Known	Known	None	0.20000000298023224	None	None	None	None
2c639c7f-361d-40e0-9188-453492f7ca21	ONT_GM12878_R1	hg38_SIRV	chr4	77047328	77047273	-	1	254	13476	292658	ENSG00000118816.9	ENCODEHT000292658	CCNI	ENCODEHT000292658	Known	ISM	None	0.15000000596046448	None	None	None	None
m54284U_191111_172039/165218280/ccs	PB_GM12878_R2	hg38_SIRV	chr15	54583818	54627416	+	4	1050	41305	292794	ENSG00000137766.17	ENCODEHT000292794	UNC13C	ENCODEHT000292794	Known	ISM	Suffix	0.15000000596046448	None	None	None	None
b0578a45-1d99-4c34-9c50-dc5474019a3f	ONT_GM12878_R2	hg38_SIRV	chr22	23767927	23765840	-	4	655	54889	195909	ENSG00000250479.8	ENST00000484558.2	CHCHD10	CHCHD10-202	Known	Known	None	0.15000000596046448	None	None	None	None
cdf6a58b-963f-458b-8e35-1c1c49b02a08	ONT_GM12878_R1	hg38_SIRV	chr14	22507681	22552154	+	5	1086	38407	292868	ENSG00000277734.7	ENCODEHT000292868	TRAC	ENCODEHT000292868	Known	NIC	None	0.30000001192092896	None	None	None	None
m54284U_191111_172039/131792989/ccs	PB_GM12878_R2	hg38_SIRV	chr2	42331673	42330572	-	1	1038	73204	292863	ENCODEHG000073204	ENCODEHT000292863	ENCODEHG000073204	ENCODEHT000292863	Antisense	Antisense	None	0.8500000238418579	None	None	None	None
m54284U_191111_172039/115082749/ccs	PB_GM12878_R2	hg38_SIRV	chr16	22297419	22334124	+	21	2708	43286	151298	ENSG00000058600.15	ENST00000299853.9	POLR3E	POLR3E-201	Known	Known	None	0.4000000059604645	None	None	None	None
m54284U_191111_172039/46661693/ccs	PB_GM12878_R2	hg38_SIRV	chr17	16215528	16139007	-	13	1709	45578	292875	ENSG00000141027.20	ENCODEHT000292875	NCOR1	ENCODEHT000292875	Known	ISM	Prefix	0.4000000059604645	None	None	None	None
m54284U_191111_172039/7407815/ccs	PB_GM12878_R2	hg38_SIRV	chr1	10399025	10420510	+	13	2306	351	1446	ENSG00000142657.20	ENST00000270776.12	PGD	PGD-201	Known	Known	None	0.15000000596046448	None	None	None	None
f21684e6-cf47-4885-ab97-27d962089cdc	ONT_GM12878_R1	hg38_SIRV	chr3	23917847	23919545	+	3	672	9635	34878	ENSG00000174748.20	ENST00000354811.5	RPL15	RPL15-202	Known	Known	None	0.25	None	None	None	None
0b375843-bf15-42a5-a621-e8be11b4b17f	ONT_GM12878_R2	hg38_SIRV	chr19	1438412	1440490	+	4	486	49303	288745	ENSG00000115268.9	ENCODEHT000288745	RPS15	ENCODEHT000288745	Known	NNC	None	0.15000000596046448	None	None	None	None
aff54d91-cde0-43d0-aaa3-ac7360710749	ONT_GM12878_R1	hg38_SIRV	chr4	77047505	77047273	-	1	431	13476	292658	ENSG00000118816.9	ENCODEHT000292658	CCNI	ENCODEHT000292658	Known	ISM	None	0.15000000596046448	None	None	None	None
m54284U_191110_105540/141560080/ccs	PB_GM12878_R1	hg38_SIRV	chr16	22297420	22334440	+	20	2919	43286	292876	ENSG00000058600.15	ENCODEHT000292876	POLR3E	ENCODEHT000292876	Known	NNC	None	0.20000000298023224	None	None	None	None
m54284U_191111_172039/146671411/ccs	PB_GM12878_R2	hg38_SIRV	chr2	42331488	42330572	-	1	853	73204	292863	ENCODEHG000073204	ENCODEHT000292863	ENCODEHG000073204	ENCODEHT000292863	Antisense	Antisense	None	0.8500000238418579	None	None	None	None
9541f2ea-0378-436a-9a40-31c7f1cb43e6	ONT_GM12878_R2	hg38_SIRV	chr22	23767881	23765840	-	4	603	54889	195909	ENSG00000250479.8	ENST00000484558.2	CHCHD10	CHCHD10-202	Known	Known	None	0.15000000596046448	None	None	None	None
m54284U_191110_105540/114951494/ccs	PB_GM12878_R1	hg38_SIRV	chr7	25125260	25123099	-	3	989	21051	74148	ENSG00000172115.8	ENST00000305786.6	CYCS	CYCS-201	Known	Known	None	0.4000000059604645	None	None	None	None
m54284U_191111_172039/74907877/ccs	PB_GM12878_R2	hg38_SIRV	chr5	72298669	72219529	-	10	2848	15880	292178	ENSG00000113048.16	ENCODEHT000292178	MRPS27	ENCODEHT000292178	Known	NNC	None	0.20000000298023224	None	None	None	None
24767ced-4bdb-4c29-ba55-1e63643f301d	ONT_GM12878_R2	hg38_SIRV	chr14	22507681	22552160	+	5	1092	38407	292868	ENSG00000277734.7	ENCODEHT000292868	TRAC	ENCODEHT000292868	Known	NIC	None	0.15000000596046448	None	None	None	None
22a2831c-65b0-4c48-b349-90aa3b96cec6	ONT_GM12878_R1	hg38_SIRV	chr4	77047486	77047273	-	1	412	13476	292658	ENSG00000118816.9	ENCODEHT000292658	CCNI	ENCODEHT000292658	Known	ISM	None	0.15000000596046448	None	None	None	None
m54284U_191111_172039/49350634/ccs	PB_GM12878_R2	hg38_SIRV	chr11	18394561	18407844	+	8	1662	31126	107186	ENSG00000134333.13	ENST00000422447.7	LDHA	LDHA-205	Known	Known	None	0.25	None	None	None	None
m54284U_191111_172039/168429620/ccs	PB_GM12878_R2	hg38_SIRV	chr15	54583818	54627409	+	4	1043	41305	292794	ENSG00000137766.17	ENCODEHT000292794	UNC13C	ENCODEHT000292794	Known	ISM	Suffix	0.3499999940395355	None	None	None	None
m54284U_191111_172039/162989330/ccs	PB_GM12878_R2	hg38_SIRV	chr2	42332445	42330572	-	1	1810	73204	292863	ENCODEHG000073204	ENCODEHT000292863	ENCODEHG000073204	ENCODEHT000292863	Antisense	Antisense	None	0.8500000238418579	None	None	None	None
46b46d73-4044-448b-aafa-88c670b8dbca	ONT_GM12878_R2	hg38_SIRV	chr22	23767920	23765840	-	4	633	54889	195909	ENSG00000250479.8	ENST00000484558.2	CHCHD10	CHCHD10-202	Known	Known	None	0.15000000596046448	None	None	None	None
m54284U_191111_172039/8585594/ccs	PB_GM12878_R2	hg38_SIRV	chr1	10399025	10420140	+	13	1936	351	1446	ENSG00000142657.20	ENST00000270776.12	PGD	PGD-201	Known	Known	None	0.15000000596046448	None	None	None	None
275a1fb9-3a5e-4832-a385-6696daf12c5e	ONT_GM12878_R2	hg38_SIRV	chr19	1438406	1440480	+	5	697	49303	175288	ENSG00000115268.9	ENST00000591804.6	RPS15	RPS15-208	Known	Known	None	0.20000000298023224	None	None	None	None
0acab8dc-eab6-49cb-810a-9691a27f08fc	ONT_GM12878_R1	hg38_SIRV	chr4	77047544	77047273	-	1	470	13476	292658	ENSG00000118816.9	ENCODEHT000292658	CCNI	ENCODEHT000292658	Known	ISM	None	0.15000000596046448	None	None	None	None
085ebe10-1ec2-421b-ae02-2472cca7a499	ONT_GM12878_R1	hg38_SIRV	chr14	22507682	22552161	+	5	1092	38407	292868	ENSG00000277734.7	ENCODEHT000292868	TRAC	ENCODEHT000292868	Known	NIC	None	0.15000000596046448	None	None	None	None
m54284U_191111_172039/176884154/ccs	PB_GM12878_R2	hg38_SIRV	chr2	42332445	42330572	-	1	1810	73204	292863	ENCODEHG000073204	ENCODEHT000292863	ENCODEHG000073204	ENCODEHT000292863	Antisense	Antisense	None	0.8500000238418579	None	None	None	None
m54284U_191110_105540/179503769/ccs	PB_GM12878_R1	hg38_SIRV	chr16	22297420	22334442	+	21	3025	43286	151298	ENSG00000058600.15	ENST00000299853.9	POLR3E	POLR3E-201	Known	Known	None	0.25	None	None	None	None
cd469292-4557-4ad5-a1d3-aff89cdb9732	ONT_GM12878_R1	hg38_SIRV	chr3	23917847	23919541	+	3	668	9635	34878	ENSG00000174748.20	ENST00000354811.5	RPL15	RPL15-202	Known	Known	None	0.20000000298023224	None	None	None	None
m54284U_191111_172039/12651029/ccs	PB_GM12878_R2	hg38_SIRV	chr7	25125258	25123099	-	3	944	21051	74148	ENSG00000172115.8	ENST00000305786.6	CYCS	CYCS-201	Known	Known	None	0.4000000059604645	None	None	None	None
67ae55b7-aaa3-4c3f-a01e-7f85247b46c4	ONT_GM12878_R1	hg38_SIRV	chr17	16215534	16139020	-	12	1583	45578	292877	ENSG00000141027.20	ENCODEHT000292877	NCOR1	ENCODEHT000292877	Known	ISM	Prefix	0.4000000059604645	None	None	None	None
b58ef0e7-223b-41ea-bcd7-553ef80a3ced	ONT_GM12878_R2	hg38_SIRV	chr22	23767927	23765840	-	4	649	54889	195909	ENSG00000250479.8	ENST00000484558.2	CHCHD10	CHCHD10-202	Known	Known	None	0.15000000596046448	None	None	None	None
m54284U_191111_172039/75171013/ccs	PB_GM12878_R2	hg38_SIRV	chr5	72320240	72219529	-	11	2644	15880	56817	ENSG00000113048.16	ENST00000261413.9	MRPS27	MRPS27-201	Known	Known	None	0.20000000298023224	None	None	None	None
b809cb0d-3c20-4965-91e6-0f4c27fb97fc	ONT_GM12878_R1	hg38_SIRV	chr4	77047833	77047273	-	1	758	13476	292658	ENSG00000118816.9	ENCODEHT000292658	CCNI	ENCODEHT000292658	Known	ISM	None	0.15000000596046448	None	None	None	None
m54284U_191110_105540/23331428/ccs	PB_GM12878_R1	hg38_SIRV	chr15	54583820	54627396	+	4	1028	41305	292794	ENSG00000137766.17	ENCODEHT000292794	UNC13C	ENCODEHT000292794	Known	ISM	Suffix	0.550000011920929	None	None	None	None
m54284U_191111_172039/22282350/ccs	PB_GM12878_R2	hg38_SIRV	chr2	42331983	42330576	-	1	1344	73204	292863	ENCODEHG000073204	ENCODEHT000292863	ENCODEHG000073204	ENCODEHT000292863	Antisense	Antisense	None	0.8500000238418579	None	None	None	None
06db124c-561e-44fa-a127-ed09478d98f0	ONT_GM12878_R1	hg38_SIRV	chr14	22507682	22552159	+	5	1090	38407	292868	ENSG00000277734.7	ENCODEHT000292868	TRAC	ENCODEHT000292868	Known	NIC	None	0.15000000596046448	None	None	None	None
m54284U_191111_172039/147981797/ccs	PB_GM12878_R2	hg38_SIRV	chr1	10399025	10420142	+	13	1938	351	1446	ENSG00000142657.20	ENST00000270776.12	PGD	PGD-201	Known	Known	None	0.15000000596046448	None	None	None	None
m54284U_191110_105540/86901585/ccs	PB_GM12878_R1	hg38_SIRV	chr16	22297421	22334020	+	20	2476	43286	151303	ENSG00000058600.15	ENST00000359210.8	POLR3E	POLR3E-202	Known	Known	None	0.44999998807907104	None	None	None	None
5b62f176-d0c5-4013-ba77-a6c906e99f83	ONT_GM12878_R2	hg38_SIRV	chr22	23767921	23765840	-	4	643	54889	195909	ENSG00000250479.8	ENST00000484558.2	CHCHD10	CHCHD10-202	Known	Known	None	0.15000000596046448	None	None	None	None
ad42d087-bcdc-4d08-bf53-8cd06611d47e	ONT_GM12878_R1	hg38_SIRV	chr4	77047470	77047273	-	1	396	13476	292658	ENSG00000118816.9	ENCODEHT000292658	CCNI	ENCODEHT000292658	Known	ISM	None	0.15000000596046448	None	None	None	None
m54284U_191110_105540/1837792/ccs	PB_GM12878_R1	hg38_SIRV	chr19	1438407	1440491	+	4	486	49303	175283	ENSG00000115268.9	ENST00000592588.6	RPS15	RPS15-209	Known	Known	None	0.10000000149011612	None	None	None	None
m54284U_191111_172039/131138766/ccs	PB_GM12878_R2	hg38_SIRV	chr2	42332103	42330576	-	1	1464	73204	292863	ENCODEHG000073204	ENCODEHT000292863	ENCODEHG000073204	ENCODEHT000292863	Antisense	Antisense	None	0.8500000238418579	None	None	None	None
m54284U_191111_172039/50856756/ccs	PB_GM12878_R2	hg38_SIRV	chr11	18394561	18407846	+	8	1664	31126	107186	ENSG00000134333.13	ENST00000422447.7	LDHA	LDHA-205	Known	Known	None	0.25	None	None	None	None
m54284U_191111_172039/76482768/ccs	PB_GM12878_R2	hg38_SIRV	chr5	72320237	72219529	-	11	2641	15880	56817	ENSG00000113048.16	ENST00000261413.9	MRPS27	MRPS27-201	Known	Known	None	0.20000000298023224	None	None	None	None
m54284U_191111_172039/73730665/ccs	PB_GM12878_R2	hg38_SIRV	chr7	25125263	25123099	-	3	992	21051	74148	ENSG00000172115.8	ENST00000305786.6	CYCS	CYCS-201	Known	Known	None	0.4000000059604645	None	None	None	None
2b8b6d8e-660a-4549-aa05-c92563a52c98	ONT_GM12878_R1	hg38_SIRV	chr14	22507682	22552162	+	5	1093	38407	292868	ENSG00000277734.7	ENCODEHT000292868	TRAC	ENCODEHT000292868	Known	NIC	None	0.15000000596046448	None	None	None	None
102c1ea1-805b-4b0a-bcb0-1322bc6f7485	ONT_GM12878_R1	hg38_SIRV	chr3	23917847	23919791	+	3	918	9635	34878	ENSG00000174748.20	ENST00000354811.5	RPL15	RPL15-202	Known	Known	None	0.30000001192092896	None	None	None	None
321348da-60a4-49a4-beb6-1fe51504beda	ONT_GM12878_R1	hg38_SIRV	chr4	77047346	77047273	-	1	272	13476	292658	ENSG00000118816.9	ENCODEHT000292658	CCNI	ENCODEHT000292658	Known	ISM	None	0.15000000596046448	None	None	None	None
b1bdaa15-7dab-4a80-a927-1ef3069a407a	ONT_GM12878_R2	hg38_SIRV	chr22	23767921	23765840	-	4	643	54889	195909	ENSG00000250479.8	ENST00000484558.2	CHCHD10	CHCHD10-202	Known	Known	None	0.15000000596046448	None	None	None	None
m54284U_191110_105540/158468900/ccs	PB_GM12878_R1	hg38_SIRV	chr15	54583821	54627407	+	4	1038	41305	292794	ENSG00000137766.17	ENCODEHT000292794	UNC13C	ENCODEHT000292794	Known	ISM	Suffix	0.3499999940395355	None	None	None	None
4eb48e20-1d21-4ad9-a5c6-bb400ab36e62	ONT_GM12878_R1	hg38_SIRV	chr2	42330617	42331543	+	1	892	5987	292866	ENSG00000143924.18	ENCODEHT000292866	EML4	ENCODEHT000292866	Known	ISM	None	0.15000000596046448	None	None	None	None
m54284U_191110_105540/102827281/ccs	PB_GM12878_R1	hg38_SIRV	chr16	22297421	22334188	+	21	2770	43286	151298	ENSG00000058600.15	ENST00000299853.9	POLR3E	POLR3E-201	Known	Known	None	0.3499999940395355	None	None	None	None
26d9ed6f-bcec-48e4-a2c8-788c80086cd0	ONT_GM12878_R1	hg38_SIRV	chr4	77047392	77047273	-	1	312	13476	292658	ENSG00000118816.9	ENCODEHT000292658	CCNI	ENCODEHT000292658	Known	ISM	None	0.15000000596046448	None	None	None	None
m54284U_191110_105540/77203331/ccs	PB_GM12878_R1	hg38_SIRV	chr1	10399027	10420143	+	13	1937	351	1446	ENSG00000142657.20	ENST00000270776.12	PGD	PGD-201	Known	Known	None	0.15000000596046448	None	None	None	None
ecd7ca0f-856b-499c-98ca-c599ab40e85f	ONT_GM12878_R1	hg38_SIRV	chr14	22507682	22552161	+	5	1092	38407	292868	ENSG00000277734.7	ENCODEHT000292868	TRAC	ENCODEHT000292868	Known	NIC	None	0.15000000596046448	None	None	None	None
m54284U_191110_105540/8061703/ccs	PB_GM12878_R1	hg38_SIRV	chr19	1438407	1440493	+	4	488	49303	175283	ENSG00000115268.9	ENST00000592588.6	RPS15	RPS15-209	Known	Known	None	0.10000000149011612	None	None	None	None
a9790de2-12fa-4aae-8363-b306710a9f40	ONT_GM12878_R2	hg38_SIRV	chr22	23767927	23765840	-	4	649	54889	195909	ENSG00000250479.8	ENST00000484558.2	CHCHD10	CHCHD10-202	Known	Known	None	0.15000000596046448	None	None	None	None
m54284U_191111_172039/131203621/ccs	PB_GM12878_R2	hg38_SIRV	chr17	16215533	16139056	-	13	1716	45578	292878	ENSG00000141027.20	ENCODEHT000292878	NCOR1	ENCODEHT000292878	Known	ISM	Prefix	0.20000000298023224	None	None	None	None
m54284U_191111_172039/94109815/ccs	PB_GM12878_R2	hg38_SIRV	chr7	25125256	25123099	-	3	985	21051	74148	ENSG00000172115.8	ENST00000305786.6	CYCS	CYCS-201	Known	Known	None	0.4000000059604645	None	None	None	None
m54284U_191111_172039/77332622/ccs	PB_GM12878_R2	hg38_SIRV	chr5	72320240	72219529	-	11	2644	15880	56817	ENSG00000113048.16	ENST00000261413.9	MRPS27	MRPS27-201	Known	Known	None	0.20000000298023224	None	None	None	None
m54284U_191111_172039/64946977/ccs	PB_GM12878_R2	hg38_SIRV	chr2	42330621	42332522	+	1	1873	5987	292866	ENSG00000143924.18	ENCODEHT000292866	EML4	ENCODEHT000292866	Known	ISM	None	0.5	None	None	None	None
m54284U_191111_172039/53480043/ccs	PB_GM12878_R2	hg38_SIRV	chr11	18394561	18407846	+	8	1664	31126	107186	ENSG00000134333.13	ENST00000422447.7	LDHA	LDHA-205	Known	Known	None	0.25	None	None	None	None
dae97cdb-55dc-4d59-9e30-32c45436c5cf	ONT_GM12878_R1	hg38_SIRV	chr4	77047604	77047273	-	1	530	13476	292658	ENSG00000118816.9	ENCODEHT000292658	CCNI	ENCODEHT000292658	Known	ISM	None	0.15000000596046448	None	None	None	None
m54284U_191110_105540/131662834/ccs	PB_GM12878_R1	hg38_SIRV	chr16	22297421	22334285	+	21	2867	43286	151298	ENSG00000058600.15	ENST00000299853.9	POLR3E	POLR3E-201	Known	Known	None	0.6499999761581421	None	None	None	None
83f0d22a-abd6-4f3b-b0d1-1d2e2a64f401	ONT_GM12878_R1	hg38_SIRV	chr3	23917847	23919549	+	3	676	9635	34878	ENSG00000174748.20	ENST00000354811.5	RPL15	RPL15-202	Known	Known	None	0.15000000596046448	None	None	None	None
m54284U_191111_172039/103220188/ccs	PB_GM12878_R2	hg38_SIRV	chr15	54583821	54628595	+	4	2239	41305	292794	ENSG00000137766.17	ENCODEHT000292794	UNC13C	ENCODEHT000292794	Known	ISM	Suffix	0.30000001192092896	None	None	None	None
c62ab0b4-04ed-4808-a10c-460f2b204ab3	ONT_GM12878_R2	hg38_SIRV	chr22	23767936	23765840	-	4	658	54889	195909	ENSG00000250479.8	ENST00000484558.2	CHCHD10	CHCHD10-202	Known	Known	None	0.15000000596046448	None	None	None	None
7064d35f-18bf-43f9-af00-886e823f0e87	ONT_GM12878_R1	hg38_SIRV	chr2	42330655	42332512	+	1	1823	5987	292866	ENSG00000143924.18	ENCODEHT000292866	EML4	ENCODEHT000292866	Known	ISM	None	0.699999988079071	None	None	None	None
m54284U_191111_172039/77530056/ccs	PB_GM12878_R2	hg38_SIRV	chr5	72220979	72219527	-	1	1573	15880	291896	ENSG00000113048.16	ENCODEHT000291896	MRPS27	ENCODEHT000291896	Known	Genomic	None	0.20000000298023224	None	None	None	None
aa2ad40b-8118-41b8-8928-3c1bc2dcaee0	ONT_GM12878_R2	hg38_SIRV	chr14	22507682	22552157	+	5	1076	38407	292868	ENSG00000277734.7	ENCODEHT000292868	TRAC	ENCODEHT000292868	Known	NIC	None	0.20000000298023224	None	None	None	None
m54284U_191110_105540/124453153/ccs	PB_GM12878_R1	hg38_SIRV	chr1	10399027	10420143	+	13	1937	351	1446	ENSG00000142657.20	ENST00000270776.12	PGD	PGD-201	Known	Known	None	0.15000000596046448	None	None	None	None
m54284U_191110_105540/13239429/ccs	PB_GM12878_R1	hg38_SIRV	chr19	1438407	1440493	+	4	488	49303	175283	ENSG00000115268.9	ENST00000592588.6	RPS15	RPS15-209	Known	Known	None	0.10000000149011612	None	None	None	None
186d06dc-5824-408f-b356-c86489afc4d3	ONT_GM12878_R1	hg38_SIRV	chr4	77047703	77047273	-	1	629	13476	292658	ENSG00000118816.9	ENCODEHT000292658	CCNI	ENCODEHT000292658	Known	ISM	None	0.15000000596046448	None	None	None	None
m54284U_191111_172039/103940995/ccs	PB_GM12878_R2	hg38_SIRV	chr7	25125260	25123099	-	3	989	21051	74148	ENSG00000172115.8	ENST00000305786.6	CYCS	CYCS-201	Known	Known	None	0.4000000059604645	None	None	None	None
m54284U_191111_172039/139920775/ccs	PB_GM12878_R2	hg38_SIRV	chr2	42330670	42332515	+	1	1811	5987	292866	ENSG00000143924.18	ENCODEHT000292866	EML4	ENCODEHT000292866	Known	ISM	None	0.800000011920929	None	None	None	None
c546ba0b-5aba-4ed3-b8d9-727c8b13ff0c	ONT_GM12878_R2	hg38_SIRV	chr22	23767927	23765840	-	4	649	54889	195909	ENSG00000250479.8	ENST00000484558.2	CHCHD10	CHCHD10-202	Known	Known	None	0.15000000596046448	None	None	None	None
m54284U_191111_172039/53217868/ccs	PB_GM12878_R2	hg38_SIRV	chr16	22297421	22334255	+	21	2837	43286	151298	ENSG00000058600.15	ENST00000299853.9	POLR3E	POLR3E-201	Known	Known	None	0.25	None	None	None	None
m54284U_191111_172039/54724295/ccs	PB_GM12878_R2	hg38_SIRV	chr11	18394561	18407845	+	8	1663	31126	107186	ENSG00000134333.13	ENST00000422447.7	LDHA	LDHA-205	Known	Known	None	0.25	None	None	None	None
405c559f-b7f6-4337-8b26-3e5ee5d17cca	ONT_GM12878_R2	hg38_SIRV	chr14	22507682	22552160	+	5	1091	38407	292868	ENSG00000277734.7	ENCODEHT000292868	TRAC	ENCODEHT000292868	Known	NIC	None	0.15000000596046448	None	None	None	None
526756e1-327d-420b-ad30-79b841aaa54d	ONT_GM12878_R2	hg38_SIRV	chr4	77047557	77047273	-	1	483	13476	292658	ENSG00000118816.9	ENCODEHT000292658	CCNI	ENCODEHT000292658	Known	ISM	None	0.15000000596046448	None	None	None	None
m54284U_191111_172039/121570051/ccs	PB_GM12878_R2	hg38_SIRV	chr1	10399027	10420508	+	13	2295	351	1446	ENSG00000142657.20	ENST00000270776.12	PGD	PGD-201	Known	Known	None	0.15000000596046448	None	None	None	None
m54284U_191111_172039/149883013/ccs	PB_GM12878_R2	hg38_SIRV	chr17	16142112	16140787	-	1	1326	45578	292879	ENSG00000141027.20	ENCODEHT000292879	NCOR1	ENCODEHT000292879	Known	Genomic	None	0.30000001192092896	None	None	None	None
45c77618-1ef8-400e-b30b-5dfe28ca995d	ONT_GM12878_R1	hg38_SIRV	chr2	42330695	42331937	+	1	1200	5987	292866	ENSG00000143924.18	ENCODEHT000292866	EML4	ENCODEHT000292866	Known	ISM	None	0.550000011920929	None	None	None	None
m54284U_191111_172039/95486891/ccs	PB_GM12878_R2	hg38_SIRV	chr15	54583823	54628604	+	4	2253	41305	292794	ENSG00000137766.17	ENCODEHT000292794	UNC13C	ENCODEHT000292794	Known	ISM	Suffix	0.20000000298023224	None	None	None	None
m54284U_191111_172039/78646037/ccs	PB_GM12878_R2	hg38_SIRV	chr5	72297702	72219536	-	9	2474	15880	291857	ENSG00000113048.16	ENCODEHT000291857	MRPS27	ENCODEHT000291857	Known	ISM	Suffix	0.20000000298023224	None	None	None	None
04eb8f77-7084-4632-bc95-47a8b25f8735	ONT_GM12878_R1	hg38_SIRV	chr3	23917847	23920841	+	3	1962	9635	34878	ENSG00000174748.20	ENST00000354811.5	RPL15	RPL15-202	Known	Known	None	0.3499999940395355	None	None	None	None
m54284U_191111_172039/54920481/ccs	PB_GM12878_R2	hg38_SIRV	chr11	18394561	18407845	+	8	1653	31126	292880	ENSG00000134333.13	ENCODEHT000292880	LDHA	ENCODEHT000292880	Known	NNC	None	0.25	None	None	None	None
93ab90d3-c5d3-40ae-8137-ba6f7e6153e7	ONT_GM12878_R2	hg38_SIRV	chr22	23767930	23765840	-	4	646	54889	195909	ENSG00000250479.8	ENST00000484558.2	CHCHD10	CHCHD10-202	Known	Known	None	0.15000000596046448	None	None	None	None
m54284U_191110_105540/18352320/ccs	PB_GM12878_R1	hg38_SIRV	chr19	1438407	1440492	+	4	487	49303	175283	ENSG00000115268.9	ENST00000592588.6	RPS15	RPS15-209	Known	Known	None	0.10000000149011612	None	None	None	None
m54284U_191110_105540/176294039/ccs	PB_GM12878_R1	hg38_SIRV	chr14	22507684	22552160	+	5	1089	38407	292868	ENSG00000277734.7	ENCODEHT000292868	TRAC	ENCODEHT000292868	Known	NIC	None	0.15000000596046448	None	None	None	None
f6ba4537-0cc5-45ad-b787-063545718076	ONT_GM12878_R2	hg38_SIRV	chr4	77047397	77047273	-	1	323	13476	292658	ENSG00000118816.9	ENCODEHT000292658	CCNI	ENCODEHT000292658	Known	ISM	None	0.15000000596046448	None	None	None	None
m54284U_191111_172039/109642954/ccs	PB_GM12878_R2	hg38_SIRV	chr7	25125264	25123099	-	3	993	21051	74148	ENSG00000172115.8	ENST00000305786.6	CYCS	CYCS-201	Known	Known	None	0.4000000059604645	None	None	None	None
7eedb07b-05b7-45f5-8461-604f3b891977	ONT_GM12878_R2	hg38_SIRV	chr16	22297421	22334027	+	21	2609	43286	151298	ENSG00000058600.15	ENST00000299853.9	POLR3E	POLR3E-201	Known	Known	None	0.20000000298023224	None	None	None	None
m54284U_191111_172039/120195667/ccs	PB_GM12878_R2	hg38_SIRV	chr1	10399028	10420143	+	13	1936	351	1446	ENSG00000142657.20	ENST00000270776.12	PGD	PGD-201	Known	Known	None	0.15000000596046448	None	None	None	None
e33c7009-95e2-4fc7-aab6-e253cd264e26	ONT_GM12878_R2	hg38_SIRV	chr22	23766276	23765840	-	2	336	54889	195910	ENSG00000250479.8	ENST00000523865.1	CHCHD10	CHCHD10-205	Known	Known	None	0.15000000596046448	None	None	None	None
54491efb-406d-44f2-9bbb-8dd72104c4a1	ONT_GM12878_R2	hg38_SIRV	chr4	77048582	77047273	-	1	1504	13476	292658	ENSG00000118816.9	ENCODEHT000292658	CCNI	ENCODEHT000292658	Known	ISM	None	0.15000000596046448	None	None	None	None
m54284U_191111_172039/78709322/ccs	PB_GM12878_R2	hg38_SIRV	chr5	72320247	72219529	-	11	2651	15880	56817	ENSG00000113048.16	ENST00000261413.9	MRPS27	MRPS27-201	Known	Known	None	0.20000000298023224	None	None	None	None
m54284U_191110_105540/93454372/ccs	PB_GM12878_R1	hg38_SIRV	chr15	54583830	54628604	+	4	2239	41305	292794	ENSG00000137766.17	ENCODEHT000292794	UNC13C	ENCODEHT000292794	Known	ISM	Suffix	0.20000000298023224	None	None	None	None
m54284U_191111_172039/133040673/ccs	PB_GM12878_R2	hg38_SIRV	chr14	22507684	22552154	+	5	1083	38407	292868	ENSG00000277734.7	ENCODEHT000292868	TRAC	ENCODEHT000292868	Known	NIC	None	0.30000001192092896	None	None	None	None
m54284U_191110_105540/18874641/ccs	PB_GM12878_R1	hg38_SIRV	chr19	1438407	1440493	+	4	488	49303	175283	ENSG00000115268.9	ENST00000592588.6	RPS15	RPS15-209	Known	Known	None	0.10000000149011612	None	None	None	None
d6daed57-5782-4969-83fa-f8eba94d8884	ONT_GM12878_R1	hg38_SIRV	chr2	42330781	42332509	+	1	1708	5987	292881	ENSG00000143924.18	ENCODEHT000292881	EML4	ENCODEHT000292881	Known	Genomic	None	0.699999988079071	None	None	None	None
m54284U_191111_172039/80545001/ccs	PB_GM12878_R2	hg38_SIRV	chr5	72220947	72219527	-	1	1541	15880	291896	ENSG00000113048.16	ENCODEHT000291896	MRPS27	ENCODEHT000291896	Known	Genomic	None	0.20000000298023224	None	None	None	None
m54284U_191110_105540/93454875/ccs	PB_GM12878_R1	hg38_SIRV	chr16	22297422	22334018	+	21	2599	43286	151298	ENSG00000058600.15	ENST00000299853.9	POLR3E	POLR3E-201	Known	Known	None	0.5	None	None	None	None
c37d7777-cefd-4f8a-9845-5e7f57750224	ONT_GM12878_R2	hg38_SIRV	chr22	23767930	23765840	-	4	652	54889	195909	ENSG00000250479.8	ENST00000484558.2	CHCHD10	CHCHD10-202	Known	Known	None	0.15000000596046448	None	None	None	None
m54284U_191111_172039/121243648/ccs	PB_GM12878_R2	hg38_SIRV	chr7	25125258	25123099	-	3	987	21051	74148	ENSG00000172115.8	ENST00000305786.6	CYCS	CYCS-201	Known	Known	None	0.4000000059604645	None	None	None	None
728bdd7d-e134-4d2c-840a-22a813064cad	ONT_GM12878_R2	hg38_SIRV	chr17	16171977	16146386	-	7	812	45578	292882	ENSG00000141027.20	ENCODEHT000292882	NCOR1	ENCODEHT000292882	Known	ISM	None	0.20000000298023224	None	None	None	None
544d1f2a-7e9f-40a3-935f-fb6a6f59de79	ONT_GM12878_R2	hg38_SIRV	chr4	77047624	77047273	-	1	544	13476	292658	ENSG00000118816.9	ENCODEHT000292658	CCNI	ENCODEHT000292658	Known	ISM	None	0.15000000596046448	None	None	None	None
fdccb82c-a015-46df-a6da-9a591349e736	ONT_GM12878_R1	hg38_SIRV	chr3	23917847	23919549	+	3	676	9635	34878	ENSG00000174748.20	ENST00000354811.5	RPL15	RPL15-202	Known	Known	None	0.15000000596046448	None	None	None	None
e263fe78-6990-4ae6-bdc0-4640c988e938	ONT_GM12878_R1	hg38_SIRV	chr14	22507684	22552160	+	5	1077	38407	292868	ENSG00000277734.7	ENCODEHT000292868	TRAC	ENCODEHT000292868	Known	NIC	None	0.15000000596046448	None	None	None	None
m54284U_191111_172039/56560420/ccs	PB_GM12878_R2	hg38_SIRV	chr11	18394561	18407845	+	8	1663	31126	107186	ENSG00000134333.13	ENST00000422447.7	LDHA	LDHA-205	Known	Known	None	0.25	None	None	None	None
1ad60d8d-1caa-4cf6-be92-60d539d509b0	ONT_GM12878_R1	hg38_SIRV	chr1	10399028	10420144	+	13	1928	351	1446	ENSG00000142657.20	ENST00000270776.12	PGD	PGD-201	Known	Known	None	0.10000000149011612	None	None	None	None
m54284U_191110_105540/118949316/ccs	PB_GM12878_R1	hg38_SIRV	chr15	54583836	54628691	+	4	2320	41305	292794	ENSG00000137766.17	ENCODEHT000292794	UNC13C	ENCODEHT000292794	Known	ISM	Suffix	0.3499999940395355	None	None	None	None
m54284U_191110_105540/19269180/ccs	PB_GM12878_R1	hg38_SIRV	chr19	1438407	1440491	+	4	486	49303	175283	ENSG00000115268.9	ENST00000592588.6	RPS15	RPS15-209	Known	Known	None	0.10000000149011612	None	None	None	None
35381102-611e-460e-a26e-746ad6eacaa3	ONT_GM12878_R2	hg38_SIRV	chr22	23767928	23765840	-	4	650	54889	195909	ENSG00000250479.8	ENST00000484558.2	CHCHD10	CHCHD10-202	Known	Known	None	0.15000000596046448	None	None	None	None
m54284U_191110_105540/133825629/ccs	PB_GM12878_R1	hg38_SIRV	chr2	42330768	42332551	+	1	1708	5987	292881	ENSG00000143924.18	ENCODEHT000292881	EML4	ENCODEHT000292881	Known	Genomic	None	0.800000011920929	None	None	None	None
eb11b4ef-ba89-4ee8-971d-5a412f613abf	ONT_GM12878_R2	hg38_SIRV	chr4	77047358	77047273	-	1	284	13476	292658	ENSG00000118816.9	ENCODEHT000292658	CCNI	ENCODEHT000292658	Known	ISM	None	0.15000000596046448	None	None	None	None
m54284U_191111_172039/96470772/ccs	PB_GM12878_R2	hg38_SIRV	chr15	54583839	54628098	+	6	1936	41305	292883	ENSG00000137766.17	ENCODEHT000292883	UNC13C	ENCODEHT000292883	Known	NIC	None	0.44999998807907104	None	None	None	None
m54284U_191111_172039/80545313/ccs	PB_GM12878_R2	hg38_SIRV	chr5	72320239	72219529	-	11	2677	15880	292350	ENSG00000113048.16	ENCODEHT000292350	MRPS27	ENCODEHT000292350	Known	NIC	None	0.20000000298023224	None	None	None	None
m54284U_191110_105540/141755039/ccs	PB_GM12878_R1	hg38_SIRV	chr16	22297422	22334020	+	21	2601	43286	151298	ENSG00000058600.15	ENST00000299853.9	POLR3E	POLR3E-201	Known	Known	None	0.44999998807907104	None	None	None	None
9141fdb3-453c-4601-b64d-63f8e2a1e309	ONT_GM12878_R1	hg38_SIRV	chr14	22507685	22552161	+	5	1082	38407	292868	ENSG00000277734.7	ENCODEHT000292868	TRAC	ENCODEHT000292868	Known	NIC	None	0.15000000596046448	None	None	None	None
m54284U_191111_172039/146213491/ccs	PB_GM12878_R2	hg38_SIRV	chr7	25125258	25123099	-	3	987	21051	74148	ENSG00000172115.8	ENST00000305786.6	CYCS	CYCS-201	Known	Known	None	0.4000000059604645	None	None	None	None
m54284U_191110_105540/65538207/ccs	PB_GM12878_R1	hg38_SIRV	chr2	42330790	42332585	+	1	1720	5987	292881	ENSG00000143924.18	ENCODEHT000292881	EML4	ENCODEHT000292881	Known	Genomic	None	0.20000000298023224	None	None	None	None
b6149b5c-ec5e-47ff-8f69-e7c4046ac5e5	ONT_GM12878_R2	hg38_SIRV	chr4	77047591	77047273	-	1	517	13476	292658	ENSG00000118816.9	ENCODEHT000292658	CCNI	ENCODEHT000292658	Known	ISM	None	0.15000000596046448	None	None	None	None
m54284U_191111_172039/58460698/ccs	PB_GM12878_R2	hg38_SIRV	chr11	18394561	18407844	+	8	1662	31126	107186	ENSG00000134333.13	ENST00000422447.7	LDHA	LDHA-205	Known	Known	None	0.25	None	None	None	None
44d0f4b0-30fc-464a-964e-5f087f55a6c9	ONT_GM12878_R2	hg38_SIRV	chr22	23767572	23765840	-	3	555	54889	292884	ENSG00000250479.8	ENCODEHT000292884	CHCHD10	ENCODEHT000292884	Known	ISM	Suffix	0.15000000596046448	None	None	None	None
m54284U_191110_105540/29886440/ccs	PB_GM12878_R1	hg38_SIRV	chr16	22297423	22334019	+	21	2599	43286	151298	ENSG00000058600.15	ENST00000299853.9	POLR3E	POLR3E-201	Known	Known	None	0.44999998807907104	None	None	None	None
m54284U_191110_105540/19794124/ccs	PB_GM12878_R1	hg38_SIRV	chr19	1438407	1440493	+	4	488	49303	175283	ENSG00000115268.9	ENST00000592588.6	RPS15	RPS15-209	Known	Known	None	0.10000000149011612	None	None	None	None
3f4c8fbd-33e3-4354-b66b-04bb2ebbd161	ONT_GM12878_R1	hg38_SIRV	chr14	22507685	22552160	+	5	1088	38407	292868	ENSG00000277734.7	ENCODEHT000292868	TRAC	ENCODEHT000292868	Known	NIC	None	0.15000000596046448	None	None	None	None
m54284U_191110_105540/59378399/ccs	PB_GM12878_R1	hg38_SIRV	chr2	42330874	42332585	+	1	1636	5987	292881	ENSG00000143924.18	ENCODEHT000292881	EML4	ENCODEHT000292881	Known	Genomic	None	0.20000000298023224	None	None	None	None
9f0a6146-6dfe-4bac-8804-a1711d07367d	ONT_GM12878_R2	hg38_SIRV	chr3	23917847	23919799	+	3	919	9635	34878	ENSG00000174748.20	ENST00000354811.5	RPL15	RPL15-202	Known	Known	None	0.15000000596046448	None	None	None	None
m54284U_191111_172039/86705403/ccs	PB_GM12878_R2	hg38_SIRV	chr17	16215546	16146387	-	10	1285	45578	292885	ENSG00000141027.20	ENCODEHT000292885	NCOR1	ENCODEHT000292885	Known	NIC	None	0.25	None	None	None	None
m54284U_191110_105540/6030050/ccs	PB_GM12878_R1	hg38_SIRV	chr1	10399029	10420510	+	13	2302	351	1446	ENSG00000142657.20	ENST00000270776.12	PGD	PGD-201	Known	Known	None	0.15000000596046448	None	None	None	None
18d81dc7-7672-4100-b62a-b4767d6c85ce	ONT_GM12878_R2	hg38_SIRV	chr4	77047413	77047273	-	1	339	13476	292658	ENSG00000118816.9	ENCODEHT000292658	CCNI	ENCODEHT000292658	Known	ISM	None	0.15000000596046448	None	None	None	None
m54284U_191111_172039/80807029/ccs	PB_GM12878_R2	hg38_SIRV	chr5	72320246	72219529	-	11	2650	15880	56817	ENSG00000113048.16	ENST00000261413.9	MRPS27	MRPS27-201	Known	Known	None	0.20000000298023224	None	None	None	None
m54284U_191110_105540/147785506/ccs	PB_GM12878_R1	hg38_SIRV	chr15	54583846	54628604	+	4	2223	41305	292794	ENSG00000137766.17	ENCODEHT000292794	UNC13C	ENCODEHT000292794	Known	ISM	Suffix	0.20000000298023224	None	None	None	None
m54284U_191111_172039/147718438/ccs	PB_GM12878_R2	hg38_SIRV	chr7	25125258	25123099	-	3	987	21051	74148	ENSG00000172115.8	ENST00000305786.6	CYCS	CYCS-201	Known	Known	None	0.4000000059604645	None	None	None	None
m54284U_191110_105540/143067614/ccs	PB_GM12878_R1	hg38_SIRV	chr16	22297423	22334004	+	21	2584	43286	151298	ENSG00000058600.15	ENST00000299853.9	POLR3E	POLR3E-201	Known	Known	None	0.44999998807907104	None	None	None	None
m54284U_191110_105540/68092911/ccs	PB_GM12878_R1	hg38_SIRV	chr1	10399029	10420141	+	13	1845	351	292886	ENSG00000142657.20	ENCODEHT000292886	PGD	ENCODEHT000292886	Known	NNC	None	0.15000000596046448	None	None	None	None
a8574d92-bad2-4781-a33d-a292be81122b	ONT_GM12878_R1	hg38_SIRV	chr2	42330898	42332544	+	1	1571	5987	292881	ENSG00000143924.18	ENCODEHT000292881	EML4	ENCODEHT000292881	Known	Genomic	None	0.699999988079071	None	None	None	None
5b46b54c-ba04-48b6-9b61-d40ec287fd2f	ONT_GM12878_R1	hg38_SIRV	chr14	22507685	22552154	+	5	1082	38407	292868	ENSG00000277734.7	ENCODEHT000292868	TRAC	ENCODEHT000292868	Known	NIC	None	0.30000001192092896	None	None	None	None
m54284U_191111_172039/59901586/ccs	PB_GM12878_R2	hg38_SIRV	chr11	18394561	18407844	+	8	1662	31126	107186	ENSG00000134333.13	ENST00000422447.7	LDHA	LDHA-205	Known	Known	None	0.25	None	None	None	None
fcd2f9ef-b0f2-40f7-9242-6119050ea2af	ONT_GM12878_R2	hg38_SIRV	chr4	77047995	77047273	-	1	915	13476	292658	ENSG00000118816.9	ENCODEHT000292658	CCNI	ENCODEHT000292658	Known	ISM	None	0.15000000596046448	None	None	None	None
362f38f1-693b-48b6-af11-188895a9e3e3	ONT_GM12878_R2	hg38_SIRV	chr22	23767959	23765840	-	4	681	54889	195909	ENSG00000250479.8	ENST00000484558.2	CHCHD10	CHCHD10-202	Known	Known	None	0.15000000596046448	None	None	None	None
m54284U_191110_105540/30933860/ccs	PB_GM12878_R1	hg38_SIRV	chr19	1438407	1440493	+	4	488	49303	175283	ENSG00000115268.9	ENST00000592588.6	RPS15	RPS15-209	Known	Known	None	0.10000000149011612	None	None	None	None
m54284U_191111_172039/83165487/ccs	PB_GM12878_R2	hg38_SIRV	chr5	72320240	72219529	-	11	2644	15880	56817	ENSG00000113048.16	ENST00000261413.9	MRPS27	MRPS27-201	Known	Known	None	0.20000000298023224	None	None	None	None
78991427-e31f-4ca4-b99a-4bb8f8ea2454	ONT_GM12878_R2	hg38_SIRV	chr2	42330908	42332579	+	1	1596	5987	292881	ENSG00000143924.18	ENCODEHT000292881	EML4	ENCODEHT000292881	Known	Genomic	None	0.20000000298023224	None	None	None	None
m54284U_191111_172039/150275362/ccs	PB_GM12878_R2	hg38_SIRV	chr16	22297423	22334006	+	21	2586	43286	151298	ENSG00000058600.15	ENST00000299853.9	POLR3E	POLR3E-201	Known	Known	None	0.44999998807907104	None	None	None	None
m54284U_191111_172039/155060709/ccs	PB_GM12878_R2	hg38_SIRV	chr15	54583855	54628703	+	4	2221	41305	292870	ENSG00000137766.17	ENCODEHT000292870	UNC13C	ENCODEHT000292870	Known	NNC	None	0.30000001192092896	None	None	None	None
d19852a8-11ce-46e1-9ae5-d1e208a31721	ONT_GM12878_R2	hg38_SIRV	chr3	23917847	23919516	+	3	643	9635	34878	ENSG00000174748.20	ENST00000354811.5	RPL15	RPL15-202	Known	Known	None	0.550000011920929	None	None	None	None
m54284U_191111_172039/159384987/ccs	PB_GM12878_R2	hg38_SIRV	chr7	25125252	25123099	-	3	981	21051	74148	ENSG00000172115.8	ENST00000305786.6	CYCS	CYCS-201	Known	Known	None	0.4000000059604645	None	None	None	None
6c69e0eb-12c1-43bc-8d76-91a6eb7a85d5	ONT_GM12878_R2	hg38_SIRV	chr4	77047434	77047273	-	1	360	13476	292658	ENSG00000118816.9	ENCODEHT000292658	CCNI	ENCODEHT000292658	Known	ISM	None	0.15000000596046448	None	None	None	None
08366b7d-14a9-41a6-a619-ade727d05476	ONT_GM12878_R1	hg38_SIRV	chr14	22507685	22552160	+	5	1079	38407	292868	ENSG00000277734.7	ENCODEHT000292868	TRAC	ENCODEHT000292868	Known	NIC	None	0.15000000596046448	None	None	None	None
d5049df2-eec7-48b4-9c50-1401776148d1	ONT_GM12878_R2	hg38_SIRV	chr22	23767954	23765840	-	4	676	54889	195909	ENSG00000250479.8	ENST00000484558.2	CHCHD10	CHCHD10-202	Known	Known	None	0.15000000596046448	None	None	None	None
ae06d229-3a7c-4206-914d-165726801f7c	ONT_GM12878_R2	hg38_SIRV	chr2	42330936	42332548	+	1	1531	5987	292881	ENSG00000143924.18	ENCODEHT000292881	EML4	ENCODEHT000292881	Known	Genomic	None	0.699999988079071	None	None	None	None
m54284U_191111_172039/38536037/ccs	PB_GM12878_R2	hg38_SIRV	chr17	16215536	16146392	-	10	1311	45578	292887	ENSG00000141027.20	ENCODEHT000292887	NCOR1	ENCODEHT000292887	Known	ISM	Prefix	0.4000000059604645	None	None	None	None
e4b5b73e-e27e-451b-b3b0-70f153749d15	ONT_GM12878_R2	hg38_SIRV	chr22	23766020	23765842	-	1	175	54889	292168	ENSG00000250479.8	ENCODEHT000292168	CHCHD10	ENCODEHT000292168	Known	ISM	None	0.15000000596046448	None	None	None	None
m54284U_191111_172039/60162223/ccs	PB_GM12878_R2	hg38_SIRV	chr11	18394561	18407846	+	8	1664	31126	107186	ENSG00000134333.13	ENST00000422447.7	LDHA	LDHA-205	Known	Known	None	0.25	None	None	None	None
m54284U_191110_105540/13436572/ccs	PB_GM12878_R1	hg38_SIRV	chr16	22297424	22334435	+	21	3014	43286	151298	ENSG00000058600.15	ENST00000299853.9	POLR3E	POLR3E-201	Known	Known	None	0.3499999940395355	None	None	None	None
m54284U_191110_105540/48890493/ccs	PB_GM12878_R1	hg38_SIRV	chr19	1438407	1440493	+	4	488	49303	175283	ENSG00000115268.9	ENST00000592588.6	RPS15	RPS15-209	Known	Known	None	0.10000000149011612	None	None	None	None
m54284U_191111_172039/83494139/ccs	PB_GM12878_R2	hg38_SIRV	chr5	72320238	72219529	-	11	2642	15880	56817	ENSG00000113048.16	ENST00000261413.9	MRPS27	MRPS27-201	Known	Known	None	0.20000000298023224	None	None	None	None
5f1fc5b0-69be-49ab-aec4-19db3940d1dd	ONT_GM12878_R1	hg38_SIRV	chr14	22507689	22552154	+	5	1072	38407	292868	ENSG00000277734.7	ENCODEHT000292868	TRAC	ENCODEHT000292868	Known	NIC	None	0.30000001192092896	None	None	None	None
m54284U_191110_105540/112854962/ccs	PB_GM12878_R1	hg38_SIRV	chr1	10399029	10420143	+	13	1935	351	1446	ENSG00000142657.20	ENST00000270776.12	PGD	PGD-201	Known	Known	None	0.15000000596046448	None	None	None	None
91100a12-cde9-499e-80a3-4a0d7c029b7a	ONT_GM12878_R2	hg38_SIRV	chr2	42330984	42332573	+	1	1498	5987	292881	ENSG00000143924.18	ENCODEHT000292881	EML4	ENCODEHT000292881	Known	Genomic	None	0.10000000149011612	None	None	None	None
m54284U_191111_172039/167249495/ccs	PB_GM12878_R2	hg38_SIRV	chr15	54583846	54628689	+	4	2308	41305	292794	ENSG00000137766.17	ENCODEHT000292794	UNC13C	ENCODEHT000292794	Known	ISM	Suffix	0.3499999940395355	None	None	None	None
m54284U_191111_172039/164430399/ccs	PB_GM12878_R2	hg38_SIRV	chr7	25125260	25123099	-	3	989	21051	74148	ENSG00000172115.8	ENST00000305786.6	CYCS	CYCS-201	Known	Known	None	0.4000000059604645	None	None	None	None
c26ae78f-51d5-4e04-a648-39272ac1e419	ONT_GM12878_R2	hg38_SIRV	chr22	23767805	23765842	-	3	438	54889	292148	ENSG00000250479.8	ENCODEHT000292148	CHCHD10	ENCODEHT000292148	Known	ISM	Suffix	0.15000000596046448	None	None	None	None
df5c0fcc-918c-41d0-b2eb-a8e1d3cc13f8	ONT_GM12878_R2	hg38_SIRV	chr3	23917708	23919757	+	3	864	9635	290047	ENSG00000174748.20	ENCODEHT000290047	RPL15	ENCODEHT000290047	Known	ISM	Suffix	0.3499999940395355	None	None	None	None
9145f4b9-7786-4477-9f6a-06972dfe663d	ONT_GM12878_R2	hg38_SIRV	chr4	77075708	77047158	-	7	2421	13476	49507	ENSG00000118816.9	ENST00000237654.8	CCNI	CCNI-201	Known	Known	None	0.15000000596046448	None	None	None	None
m54284U_191111_172039/37881352/ccs	PB_GM12878_R2	hg38_SIRV	chr2	42330996	42332551	+	1	1480	5987	292881	ENSG00000143924.18	ENCODEHT000292881	EML4	ENCODEHT000292881	Known	Genomic	None	0.800000011920929	None	None	None	None
m54284U_191110_105540/22217746/ccs	PB_GM12878_R1	hg38_SIRV	chr16	22297424	22334002	+	21	2581	43286	151298	ENSG00000058600.15	ENST00000299853.9	POLR3E	POLR3E-201	Known	Known	None	0.3499999940395355	None	None	None	None
m54284U_191110_105540/49611553/ccs	PB_GM12878_R1	hg38_SIRV	chr19	1438407	1440491	+	4	486	49303	175283	ENSG00000115268.9	ENST00000592588.6	RPS15	RPS15-209	Known	Known	None	0.10000000149011612	None	None	None	None
22bf7d53-2c50-43df-b887-62378264db3f	ONT_GM12878_R2	hg38_SIRV	chr14	22507690	22552158	+	5	1081	38407	292868	ENSG00000277734.7	ENCODEHT000292868	TRAC	ENCODEHT000292868	Known	NIC	None	0.15000000596046448	None	None	None	None
m54284U_191111_172039/60294567/ccs	PB_GM12878_R2	hg38_SIRV	chr11	18394561	18407844	+	8	1662	31126	107186	ENSG00000134333.13	ENST00000422447.7	LDHA	LDHA-205	Known	Known	None	0.25	None	None	None	None
89444002-ccc6-4184-9495-66c55a44d38a	ONT_GM12878_R2	hg38_SIRV	chr2	42331045	42332582	+	1	1462	5987	292881	ENSG00000143924.18	ENCODEHT000292881	EML4	ENCODEHT000292881	Known	Genomic	None	0.20000000298023224	None	None	None	None
54395e5b-c2b2-46a3-894f-38c55d8d713c	ONT_GM12878_R2	hg38_SIRV	chr22	23767927	23765840	-	4	649	54889	195909	ENSG00000250479.8	ENST00000484558.2	CHCHD10	CHCHD10-202	Known	Known	None	0.15000000596046448	None	None	None	None
m54284U_191111_172039/83626718/ccs	PB_GM12878_R2	hg38_SIRV	chr5	72320239	72219529	-	11	2643	15880	56817	ENSG00000113048.16	ENST00000261413.9	MRPS27	MRPS27-201	Known	Known	None	0.20000000298023224	None	None	None	None
m54284U_191110_105540/10618406/ccs	PB_GM12878_R1	hg38_SIRV	chr17	16215542	16146393	-	10	1299	45578	292887	ENSG00000141027.20	ENCODEHT000292887	NCOR1	ENCODEHT000292887	Known	ISM	Prefix	0.6499999761581421	None	None	None	None
31d65de0-d945-4f25-8766-fc655e9a336e	ONT_GM12878_R2	hg38_SIRV	chr4	77047318	77047273	-	1	238	13476	292658	ENSG00000118816.9	ENCODEHT000292658	CCNI	ENCODEHT000292658	Known	ISM	None	0.15000000596046448	None	None	None	None
m54284U_191110_105540/97978458/ccs	PB_GM12878_R1	hg38_SIRV	chr15	54583858	54628602	+	4	2209	41305	292794	ENSG00000137766.17	ENCODEHT000292794	UNC13C	ENCODEHT000292794	Known	ISM	Suffix	0.20000000298023224	None	None	None	None
m54284U_191111_172039/166136365/ccs	PB_GM12878_R2	hg38_SIRV	chr7	25125284	25123099	-	3	1013	21051	74148	ENSG00000172115.8	ENST00000305786.6	CYCS	CYCS-201	Known	Known	None	0.4000000059604645	None	None	None	None
02d9f8fc-c379-44a0-ab48-a3bc1ed963ff	ONT_GM12878_R2	hg38_SIRV	chr2	42331056	42332548	+	1	1417	5987	292881	ENSG00000143924.18	ENCODEHT000292881	EML4	ENCODEHT000292881	Known	Genomic	None	0.699999988079071	None	None	None	None
m54284U_191110_105540/162791711/ccs	PB_GM12878_R1	hg38_SIRV	chr1	10399029	10420144	+	13	1936	351	1446	ENSG00000142657.20	ENST00000270776.12	PGD	PGD-201	Known	Known	None	0.10000000149011612	None	None	None	None
m54284U_191110_105540/34932938/ccs	PB_GM12878_R1	hg38_SIRV	chr16	22297424	22334004	+	21	2583	43286	151298	ENSG00000058600.15	ENST00000299853.9	POLR3E	POLR3E-201	Known	Known	None	0.44999998807907104	None	None	None	None
ea92540d-29a6-4d06-8244-55fc82fefdab	ONT_GM12878_R1	hg38_SIRV	chr14	22507694	22552162	+	5	1081	38407	292868	ENSG00000277734.7	ENCODEHT000292868	TRAC	ENCODEHT000292868	Known	NIC	None	0.15000000596046448	None	None	None	None
m54284U_191110_105540/54591602/ccs	PB_GM12878_R1	hg38_SIRV	chr19	1438407	1440491	+	4	486	49303	175283	ENSG00000115268.9	ENST00000592588.6	RPS15	RPS15-209	Known	Known	None	0.10000000149011612	None	None	None	None
ac6eb284-886b-49c6-85a9-5798c6d08064	ONT_GM12878_R1	hg38_SIRV	chr7	25123698	25122987	-	1	543	21051	289299	ENSG00000172115.8	ENCODEHT000289299	CYCS	ENCODEHT000289299	Known	Genomic	None	0.4000000059604645	None	None	None	None
ac16623a-26d4-45e4-9ce0-32e1df4629ca	ONT_GM12878_R2	hg38_SIRV	chr22	23767932	23765840	-	4	654	54889	195909	ENSG00000250479.8	ENST00000484558.2	CHCHD10	CHCHD10-202	Known	Known	None	0.15000000596046448	None	None	None	None
44d5b92f-0e3b-4484-9656-7a748dfdd12a	ONT_GM12878_R2	hg38_SIRV	chr4	77047327	77047273	-	1	246	13476	292658	ENSG00000118816.9	ENCODEHT000292658	CCNI	ENCODEHT000292658	Known	ISM	None	0.15000000596046448	None	None	None	None
2a5625cc-5bba-49a6-a101-a774c1a6e793	ONT_GM12878_R2	hg38_SIRV	chr3	23917708	23919435	+	3	594	9635	290013	ENSG00000174748.20	ENCODEHT000290013	RPL15	ENCODEHT000290013	Known	ISM	Suffix	0.25	None	None	None	None
9f11832f-b077-4dee-972f-785cb946678d	ONT_GM12878_R1	hg38_SIRV	chr2	42331063	42332579	+	1	1434	5987	292881	ENSG00000143924.18	ENCODEHT000292881	EML4	ENCODEHT000292881	Known	Genomic	None	0.20000000298023224	None	None	None	None
m54284U_191110_105540/15075510/ccs	PB_GM12878_R1	hg38_SIRV	chr17	16215545	16146409	-	11	1422	45578	292888	ENSG00000141027.20	ENCODEHT000292888	NCOR1	ENCODEHT000292888	Known	ISM	Prefix	0.6499999761581421	None	None	None	None
m54284U_191111_172039/61015518/ccs	PB_GM12878_R2	hg38_SIRV	chr11	18394561	18407846	+	8	1664	31126	107186	ENSG00000134333.13	ENST00000422447.7	LDHA	LDHA-205	Known	Known	None	0.25	None	None	None	None
m54284U_191111_172039/84345521/ccs	PB_GM12878_R2	hg38_SIRV	chr5	72298244	72219532	-	10	2800	15880	291881	ENSG00000113048.16	ENCODEHT000291881	MRPS27	ENCODEHT000291881	Known	NIC	None	0.20000000298023224	None	None	None	None
0e3eed02-ae4f-453a-bab9-6e6d8584bc0b	ONT_GM12878_R2	hg38_SIRV	chr14	22507710	22552161	+	5	1064	38407	292868	ENSG00000277734.7	ENCODEHT000292868	TRAC	ENCODEHT000292868	Known	NIC	None	0.15000000596046448	None	None	None	None
m54284U_191110_105540/35064151/ccs	PB_GM12878_R1	hg38_SIRV	chr16	22297424	22334019	+	21	2543	43286	292889	ENSG00000058600.15	ENCODEHT000292889	POLR3E	ENCODEHT000292889	Known	NIC	None	0.44999998807907104	None	None	None	None
5d771cc5-1e4b-4be3-9cdd-c717df173b97	ONT_GM12878_R1	hg38_SIRV	chr2	42331070	42332575	+	1	1430	5987	292881	ENSG00000143924.18	ENCODEHT000292881	EML4	ENCODEHT000292881	Known	Genomic	None	0.10000000149011612	None	None	None	None
f2f46f7f-ac41-44c7-8192-8884cb501a22	ONT_GM12878_R2	hg38_SIRV	chr4	77047404	77047273	-	1	330	13476	292658	ENSG00000118816.9	ENCODEHT000292658	CCNI	ENCODEHT000292658	Known	ISM	None	0.15000000596046448	None	None	None	None
m54284U_191110_105540/33819067/ccs	PB_GM12878_R1	hg38_SIRV	chr15	54583863	54628604	+	4	2206	41305	292794	ENSG00000137766.17	ENCODEHT000292794	UNC13C	ENCODEHT000292794	Known	ISM	Suffix	0.20000000298023224	None	None	None	None
m54284U_191110_105540/63045919/ccs	PB_GM12878_R1	hg38_SIRV	chr19	1438407	1440493	+	4	488	49303	175283	ENSG00000115268.9	ENST00000592588.6	RPS15	RPS15-209	Known	Known	None	0.10000000149011612	None	None	None	None
08235191-6d48-4e54-b4ea-72ef4569276a	ONT_GM12878_R2	hg38_SIRV	chr22	23767928	23765840	-	4	650	54889	195909	ENSG00000250479.8	ENST00000484558.2	CHCHD10	CHCHD10-202	Known	Known	None	0.15000000596046448	None	None	None	None
m54284U_191111_172039/32703084/ccs	PB_GM12878_R2	hg38_SIRV	chr1	10399029	10420143	+	13	1935	351	1446	ENSG00000142657.20	ENST00000270776.12	PGD	PGD-201	Known	Known	None	0.15000000596046448	None	None	None	None
a2beff11-147c-46fe-abb8-f309a2c79792	ONT_GM12878_R1	hg38_SIRV	chr7	25125249	25123099	-	3	956	21051	74148	ENSG00000172115.8	ENST00000305786.6	CYCS	CYCS-201	Known	Known	None	0.4000000059604645	None	None	None	None
2a724ca4-92dd-430b-9076-4506937a246e	ONT_GM12878_R1	hg38_SIRV	chr14	22507712	22552160	+	5	1061	38407	292868	ENSG00000277734.7	ENCODEHT000292868	TRAC	ENCODEHT000292868	Known	NIC	None	0.15000000596046448	None	None	None	None
97fe22a3-34b7-428e-8b6d-0091aac77841	ONT_GM12878_R2	hg38_SIRV	chr3	23917847	23919545	+	3	672	9635	34878	ENSG00000174748.20	ENST00000354811.5	RPL15	RPL15-202	Known	Known	None	0.25	None	None	None	None
3f5e0f20-ba33-4e44-a7a9-93e0a5bd47d1	ONT_GM12878_R2	hg38_SIRV	chr4	77047872	77047273	-	1	798	13476	292658	ENSG00000118816.9	ENCODEHT000292658	CCNI	ENCODEHT000292658	Known	ISM	None	0.15000000596046448	None	None	None	None
94ccce0f-06dd-411c-82c4-3e4b2df93adc	ONT_GM12878_R1	hg38_SIRV	chr2	42331087	42332573	+	1	1399	5987	292881	ENSG00000143924.18	ENCODEHT000292881	EML4	ENCODEHT000292881	Known	Genomic	None	0.10000000149011612	None	None	None	None
eea909a3-c18b-49a4-9dab-4fc1f185e7c9	ONT_GM12878_R2	hg38_SIRV	chr22	23767919	23765840	-	4	633	54889	195909	ENSG00000250479.8	ENST00000484558.2	CHCHD10	CHCHD10-202	Known	Known	None	0.15000000596046448	None	None	None	None
m54284U_191111_172039/61145630/ccs	PB_GM12878_R2	hg38_SIRV	chr11	18394561	18407841	+	8	1659	31126	107186	ENSG00000134333.13	ENST00000422447.7	LDHA	LDHA-205	Known	Known	None	0.25	None	None	None	None
m54284U_191111_172039/84674036/ccs	PB_GM12878_R2	hg38_SIRV	chr5	72320239	72219529	-	11	2643	15880	56817	ENSG00000113048.16	ENST00000261413.9	MRPS27	MRPS27-201	Known	Known	None	0.20000000298023224	None	None	None	None
922d5520-1393-4bc0-b451-f93483dbe178	ONT_GM12878_R2	hg38_SIRV	chr2	42331093	42332548	+	1	1367	5987	292881	ENSG00000143924.18	ENCODEHT000292881	EML4	ENCODEHT000292881	Known	Genomic	None	0.699999988079071	None	None	None	None
m54284U_191111_172039/21234239/ccs	PB_GM12878_R2	hg38_SIRV	chr15	54583863	54628607	+	4	2209	41305	292794	ENSG00000137766.17	ENCODEHT000292794	UNC13C	ENCODEHT000292794	Known	ISM	Suffix	0.15000000596046448	None	None	None	None
ee8f01a5-7db7-4e53-a105-345efe1addd1	ONT_GM12878_R2	hg38_SIRV	chr4	77047417	77047273	-	1	343	13476	292658	ENSG00000118816.9	ENCODEHT000292658	CCNI	ENCODEHT000292658	Known	ISM	None	0.15000000596046448	None	None	None	None
m54284U_191110_105540/73924732/ccs	PB_GM12878_R1	hg38_SIRV	chr14	22507719	22552162	+	5	1056	38407	292868	ENSG00000277734.7	ENCODEHT000292868	TRAC	ENCODEHT000292868	Known	NIC	None	0.15000000596046448	None	None	None	None
m54284U_191110_105540/64488330/ccs	PB_GM12878_R1	hg38_SIRV	chr16	22297424	22334014	+	21	2593	43286	151298	ENSG00000058600.15	ENST00000299853.9	POLR3E	POLR3E-201	Known	Known	None	0.4000000059604645	None	None	None	None
dea542c2-ea7b-4e6c-be85-0e4c9a3895d0	ONT_GM12878_R2	hg38_SIRV	chr22	23767932	23765840	-	4	654	54889	195909	ENSG00000250479.8	ENST00000484558.2	CHCHD10	CHCHD10-202	Known	Known	None	0.15000000596046448	None	None	None	None
m54284U_191111_172039/69338003/ccs	PB_GM12878_R2	hg38_SIRV	chr1	10399029	10420142	+	13	1934	351	1446	ENSG00000142657.20	ENST00000270776.12	PGD	PGD-201	Known	Known	None	0.15000000596046448	None	None	None	None
m54284U_191110_105540/27002328/ccs	PB_GM12878_R1	hg38_SIRV	chr17	16215548	16146409	-	11	1333	45578	292890	ENSG00000141027.20	ENCODEHT000292890	NCOR1	ENCODEHT000292890	Known	ISM	Prefix	0.6499999761581421	None	None	None	None
8ca1aea3-e9df-4866-89d0-b62badb681de	ONT_GM12878_R1	hg38_SIRV	chr2	42331094	42332552	+	1	1383	5987	292881	ENSG00000143924.18	ENCODEHT000292881	EML4	ENCODEHT000292881	Known	Genomic	None	0.75	None	None	None	None
m54284U_191110_105540/69665888/ccs	PB_GM12878_R1	hg38_SIRV	chr19	1438407	1440493	+	4	488	49303	175283	ENSG00000115268.9	ENST00000592588.6	RPS15	RPS15-209	Known	Known	None	0.10000000149011612	None	None	None	None
72438b2a-a59b-4a3f-be42-ac8c019ba903	ONT_GM12878_R2	hg38_SIRV	chr3	23917847	23919550	+	3	669	9635	34878	ENSG00000174748.20	ENST00000354811.5	RPL15	RPL15-202	Known	Known	None	0.15000000596046448	None	None	None	None
26085abd-c8ae-4513-a4d8-9750de10aa97	ONT_GM12878_R1	hg38_SIRV	chr7	25125247	25123099	-	3	976	21051	74148	ENSG00000172115.8	ENST00000305786.6	CYCS	CYCS-201	Known	Known	None	0.4000000059604645	None	None	None	None
m54284U_191111_172039/104662625/ccs	PB_GM12878_R2	hg38_SIRV	chr14	22507645	22510730	+	1	3086	38376	133270	ENSG00000211857.1	ENST00000390505.1	TRAJ32	TRAJ32-201	Known	Known	None	0.6000000238418579	None	None	None	None
e8099f19-262f-4b8d-a6ed-d5b589dda8b1	ONT_GM12878_R2	hg38_SIRV	chr4	77047418	77047273	-	1	356	13476	292658	ENSG00000118816.9	ENCODEHT000292658	CCNI	ENCODEHT000292658	Known	ISM	None	0.15000000596046448	None	None	None	None
54225f9b-e456-4df0-858e-9a1d0e972925	ONT_GM12878_R2	hg38_SIRV	chr22	23767926	23765840	-	4	642	54889	195909	ENSG00000250479.8	ENST00000484558.2	CHCHD10	CHCHD10-202	Known	Known	None	0.15000000596046448	None	None	None	None
m54284U_191111_172039/84870228/ccs	PB_GM12878_R2	hg38_SIRV	chr5	72320228	72219529	-	11	2600	15880	56818	ENSG00000113048.16	ENST00000457646.8	MRPS27	MRPS27-202	Known	Known	None	0.20000000298023224	None	None	None	None
m54284U_191111_172039/61211882/ccs	PB_GM12878_R2	hg38_SIRV	chr11	18394561	18407844	+	8	1662	31126	107186	ENSG00000134333.13	ENST00000422447.7	LDHA	LDHA-205	Known	Known	None	0.25	None	None	None	None
70da58ab-fc94-48b1-ab41-62f8911e7cae	ONT_GM12878_R1	hg38_SIRV	chr2	42331112	42332572	+	1	1385	5987	292881	ENSG00000143924.18	ENCODEHT000292881	EML4	ENCODEHT000292881	Known	Genomic	None	0.10000000149011612	None	None	None	None
m54284U_191110_105540/64553818/ccs	PB_GM12878_R1	hg38_SIRV	chr16	22297424	22334003	+	21	2582	43286	151298	ENSG00000058600.15	ENST00000299853.9	POLR3E	POLR3E-201	Known	Known	None	0.4000000059604645	None	None	None	None
m54284U_191111_172039/65930891/ccs	PB_GM12878_R2	hg38_SIRV	chr15	54583863	54628593	+	4	2195	41305	292794	ENSG00000137766.17	ENCODEHT000292794	UNC13C	ENCODEHT000292794	Known	ISM	Suffix	0.30000001192092896	None	None	None	None
m54284U_191110_105540/142084678/ccs	PB_GM12878_R1	hg38_SIRV	chr14	22507720	22552154	+	5	1047	38407	292868	ENSG00000277734.7	ENCODEHT000292868	TRAC	ENCODEHT000292868	Known	NIC	None	0.30000001192092896	None	None	None	None
ca137897-0087-4ef2-8a74-d9f7fe629167	ONT_GM12878_R2	hg38_SIRV	chr4	77047939	77047273	-	1	865	13476	292658	ENSG00000118816.9	ENCODEHT000292658	CCNI	ENCODEHT000292658	Known	ISM	None	0.15000000596046448	None	None	None	None
m54284U_191110_105540/70648511/ccs	PB_GM12878_R1	hg38_SIRV	chr19	1438407	1440493	+	4	488	49303	175283	ENSG00000115268.9	ENST00000592588.6	RPS15	RPS15-209	Known	Known	None	0.10000000149011612	None	None	None	None
fd991e6b-1de3-41ec-b4cc-b13354d1c165	ONT_GM12878_R1	hg38_SIRV	chr2	42331132	42332548	+	1	1341	5987	292881	ENSG00000143924.18	ENCODEHT000292881	EML4	ENCODEHT000292881	Known	Genomic	None	0.699999988079071	None	None	None	None
m54284U_191111_172039/97192282/ccs	PB_GM12878_R2	hg38_SIRV	chr1	10399029	10420145	+	13	1929	351	1446	ENSG00000142657.20	ENST00000270776.12	PGD	PGD-201	Known	Known	None	0.15000000596046448	None	None	None	None
e751b0b8-7adb-486f-9a3e-3300169a5db7	ONT_GM12878_R1	hg38_SIRV	chr7	25125248	25123099	-	3	970	21051	74148	ENSG00000172115.8	ENST00000305786.6	CYCS	CYCS-201	Known	Known	None	0.4000000059604645	None	None	None	None
m54284U_191111_172039/85131445/ccs	PB_GM12878_R2	hg38_SIRV	chr5	72320237	72219529	-	11	2641	15880	56817	ENSG00000113048.16	ENST00000261413.9	MRPS27	MRPS27-201	Known	Known	None	0.20000000298023224	None	None	None	None
6b099d81-2fc9-4432-866b-ee21663dc9b2	ONT_GM12878_R2	hg38_SIRV	chr3	23917847	23919788	+	3	921	9635	34878	ENSG00000174748.20	ENST00000354811.5	RPL15	RPL15-202	Known	Known	None	0.3499999940395355	None	None	None	None
b433c7bf-ef46-4edb-99cd-c98c29cef77c	ONT_GM12878_R2	hg38_SIRV	chr22	23767920	23765840	-	4	642	54889	195909	ENSG00000250479.8	ENST00000484558.2	CHCHD10	CHCHD10-202	Known	Known	None	0.15000000596046448	None	None	None	None
m54284U_191110_105540/61868547/ccs	PB_GM12878_R1	hg38_SIRV	chr17	16215551	16146393	-	10	1308	45578	292887	ENSG00000141027.20	ENCODEHT000292887	NCOR1	ENCODEHT000292887	Known	ISM	Prefix	0.6499999761581421	None	None	None	None
7ab5d65f-cae0-482b-886e-377dd3d45cfc	ONT_GM12878_R1	hg38_SIRV	chr2	42331142	42332579	+	1	1362	5987	292881	ENSG00000143924.18	ENCODEHT000292881	EML4	ENCODEHT000292881	Known	Genomic	None	0.20000000298023224	None	None	None	None
m54284U_191111_172039/108920873/ccs	PB_GM12878_R2	hg38_SIRV	chr14	22507720	22552160	+	5	1053	38407	292868	ENSG00000277734.7	ENCODEHT000292868	TRAC	ENCODEHT000292868	Known	NIC	None	0.15000000596046448	None	None	None	None
m54284U_191111_172039/61410055/ccs	PB_GM12878_R2	hg38_SIRV	chr11	18394561	18407839	+	8	1657	31126	107186	ENSG00000134333.13	ENST00000422447.7	LDHA	LDHA-205	Known	Known	None	0.30000001192092896	None	None	None	None
m54284U_191110_105540/110101236/ccs	PB_GM12878_R1	hg38_SIRV	chr16	22297424	22334021	+	21	2597	43286	292891	ENSG00000058600.15	ENCODEHT000292891	POLR3E	ENCODEHT000292891	Known	NIC	None	0.4000000059604645	None	None	None	None
m54284U_191111_172039/77399084/ccs	PB_GM12878_R2	hg38_SIRV	chr15	54583863	54628691	+	4	2293	41305	292794	ENSG00000137766.17	ENCODEHT000292794	UNC13C	ENCODEHT000292794	Known	ISM	Suffix	0.3499999940395355	None	None	None	None
5b7cd322-96cc-4e9f-9887-ed913c68e0bd	ONT_GM12878_R2	hg38_SIRV	chr7	25123482	25122987	-	1	327	21051	289299	ENSG00000172115.8	ENCODEHT000289299	CYCS	ENCODEHT000289299	Known	Genomic	None	0.4000000059604645	None	None	None	None
904bcb80-c40b-42f1-bfa7-c3bc5da00620	ONT_GM12878_R2	hg38_SIRV	chr22	23767961	23765840	-	4	683	54889	195909	ENSG00000250479.8	ENST00000484558.2	CHCHD10	CHCHD10-202	Known	Known	None	0.15000000596046448	None	None	None	None
m54284U_191110_105540/82315920/ccs	PB_GM12878_R1	hg38_SIRV	chr19	1438407	1440492	+	4	487	49303	175283	ENSG00000115268.9	ENST00000592588.6	RPS15	RPS15-209	Known	Known	None	0.10000000149011612	None	None	None	None
m54284U_191111_172039/85328282/ccs	PB_GM12878_R2	hg38_SIRV	chr5	72320236	72219529	-	11	2785	15880	292348	ENSG00000113048.16	ENCODEHT000292348	MRPS27	ENCODEHT000292348	Known	NIC	None	0.20000000298023224	None	None	None	None
907a9b33-19bc-4f30-aaea-422400e7a1e1	ONT_GM12878_R2	hg38_SIRV	chr4	77055354	77047160	-	2	1713	13476	292813	ENSG00000118816.9	ENCODEHT000292813	CCNI	ENCODEHT000292813	Known	ISM	Suffix	0.15000000596046448	None	None	None	None
b91919a8-1094-47c6-a0cf-92723dad752d	ONT_GM12878_R1	hg38_SIRV	chr2	42331159	42332570	+	1	1336	5987	292881	ENSG00000143924.18	ENCODEHT000292881	EML4	ENCODEHT000292881	Known	Genomic	None	0.15000000596046448	None	None	None	None
e6e3a96d-dad8-4755-8f89-216755391eaa	ONT_GM12878_R2	hg38_SIRV	chr7	25123446	25122987	-	1	291	21051	289299	ENSG00000172115.8	ENCODEHT000289299	CYCS	ENCODEHT000289299	Known	Genomic	None	0.4000000059604645	None	None	None	None
m54284U_191111_172039/155191292/ccs	PB_GM12878_R2	hg38_SIRV	chr1	10399029	10420142	+	13	1934	351	1446	ENSG00000142657.20	ENST00000270776.12	PGD	PGD-201	Known	Known	None	0.15000000596046448	None	None	None	None
2e55302d-eae3-47d3-b168-09f13e6e92f6	ONT_GM12878_R2	hg38_SIRV	chr3	23917847	23919541	+	3	668	9635	34878	ENSG00000174748.20	ENST00000354811.5	RPL15	RPL15-202	Known	Known	None	0.20000000298023224	None	None	None	None
m54284U_191110_105540/10684755/ccs	PB_GM12878_R1	hg38_SIRV	chr14	22507723	22552160	+	5	1050	38407	292868	ENSG00000277734.7	ENCODEHT000292868	TRAC	ENCODEHT000292868	Known	NIC	None	0.15000000596046448	None	None	None	None
083ff297-5d1f-4dc1-9159-8091dd949cd2	ONT_GM12878_R2	hg38_SIRV	chr22	23767928	23765840	-	4	650	54889	195909	ENSG00000250479.8	ENST00000484558.2	CHCHD10	CHCHD10-202	Known	Known	None	0.15000000596046448	None	None	None	None
m54284U_191110_105540/91685078/ccs	PB_GM12878_R1	hg38_SIRV	chr17	16215537	16146393	-	10	1294	45578	292887	ENSG00000141027.20	ENCODEHT000292887	NCOR1	ENCODEHT000292887	Known	ISM	Prefix	0.6499999761581421	None	None	None	None
61787620-4147-48ad-8687-78800de38cb9	ONT_GM12878_R1	hg38_SIRV	chr2	42331161	42332548	+	1	1312	5987	292881	ENSG00000143924.18	ENCODEHT000292881	EML4	ENCODEHT000292881	Known	Genomic	None	0.699999988079071	None	None	None	None
m54284U_191110_105540/114494058/ccs	PB_GM12878_R1	hg38_SIRV	chr16	22297424	22334018	+	21	2591	43286	151298	ENSG00000058600.15	ENST00000299853.9	POLR3E	POLR3E-201	Known	Known	None	0.5	None	None	None	None
m54284U_191111_172039/89917123/ccs	PB_GM12878_R2	hg38_SIRV	chr15	54583863	54628604	+	4	2206	41305	292794	ENSG00000137766.17	ENCODEHT000292794	UNC13C	ENCODEHT000292794	Known	ISM	Suffix	0.20000000298023224	None	None	None	None
cc999cba-4e2b-4223-9f24-d73879acd7e6	ONT_GM12878_R2	hg38_SIRV	chr4	77047694	77047273	-	1	620	13476	292658	ENSG00000118816.9	ENCODEHT000292658	CCNI	ENCODEHT000292658	Known	ISM	None	0.15000000596046448	None	None	None	None
m54284U_191111_172039/62914642/ccs	PB_GM12878_R2	hg38_SIRV	chr11	18394561	18407844	+	8	1662	31126	107186	ENSG00000134333.13	ENST00000422447.7	LDHA	LDHA-205	Known	Known	None	0.25	None	None	None	None
m54284U_191111_172039/86508742/ccs	PB_GM12878_R2	hg38_SIRV	chr5	72320240	72219529	-	11	2644	15880	56817	ENSG00000113048.16	ENST00000261413.9	MRPS27	MRPS27-201	Known	Known	None	0.20000000298023224	None	None	None	None
m54284U_191110_105540/83494212/ccs	PB_GM12878_R1	hg38_SIRV	chr19	1438407	1440493	+	4	488	49303	175283	ENSG00000115268.9	ENST00000592588.6	RPS15	RPS15-209	Known	Known	None	0.10000000149011612	None	None	None	None
m54284U_191111_172039/42533059/ccs	PB_GM12878_R2	hg38_SIRV	chr14	22507728	22552160	+	5	1045	38407	292868	ENSG00000277734.7	ENCODEHT000292868	TRAC	ENCODEHT000292868	Known	NIC	None	0.15000000596046448	None	None	None	None
5e44f065-d683-4e8a-b8de-95c2b7e202da	ONT_GM12878_R1	hg38_SIRV	chr2	42331171	42332572	+	1	1310	5987	292881	ENSG00000143924.18	ENCODEHT000292881	EML4	ENCODEHT000292881	Known	Genomic	None	0.10000000149011612	None	None	None	None
1bcc3c81-f8cb-427d-a5ab-f77e863f7bba	ONT_GM12878_R2	hg38_SIRV	chr4	77047797	77047273	-	1	723	13476	292658	ENSG00000118816.9	ENCODEHT000292658	CCNI	ENCODEHT000292658	Known	ISM	None	0.15000000596046448	None	None	None	None
m54284U_191110_105540/3409862/ccs	PB_GM12878_R1	hg38_SIRV	chr7	25125304	25123100	-	3	1032	21051	74148	ENSG00000172115.8	ENST00000305786.6	CYCS	CYCS-201	Known	Known	None	0.3499999940395355	None	None	None	None
m54284U_191111_172039/167379787/ccs	PB_GM12878_R2	hg38_SIRV	chr1	10399029	10420143	+	13	1935	351	1446	ENSG00000142657.20	ENST00000270776.12	PGD	PGD-201	Known	Known	None	0.15000000596046448	None	None	None	None
063eb1eb-c1ca-4478-afc7-c905ba3c54f0	ONT_GM12878_R2	hg38_SIRV	chr22	23767927	23765840	-	4	634	54889	195909	ENSG00000250479.8	ENST00000484558.2	CHCHD10	CHCHD10-202	Known	Known	None	0.15000000596046448	None	None	None	None
5b2688aa-5287-4ad6-b2ac-394cd852f85a	ONT_GM12878_R2	hg38_SIRV	chr3	23917847	23919546	+	3	673	9635	34878	ENSG00000174748.20	ENST00000354811.5	RPL15	RPL15-202	Known	Known	None	0.20000000298023224	None	None	None	None
m54284U_191111_172039/108332585/ccs	PB_GM12878_R2	hg38_SIRV	chr14	22507654	22510849	+	1	3196	38376	133270	ENSG00000211857.1	ENST00000390505.1	TRAJ32	TRAJ32-201	Known	Known	None	0.8999999761581421	None	None	None	None
02ee9ed1-988a-45a8-b0f4-99c7958310b9	ONT_GM12878_R2	hg38_SIRV	chr2	42331187	42332573	+	1	1311	5987	292881	ENSG00000143924.18	ENCODEHT000292881	EML4	ENCODEHT000292881	Known	Genomic	None	0.10000000149011612	None	None	None	None
m54284U_191110_105540/135398652/ccs	PB_GM12878_R1	hg38_SIRV	chr16	22297424	22325228	+	17	1462	43286	292892	ENSG00000058600.15	ENCODEHT000292892	POLR3E	ENCODEHT000292892	Known	ISM	Prefix	0.550000011920929	None	None	None	None
m54284U_191110_105540/133628416/ccs	PB_GM12878_R1	hg38_SIRV	chr17	16215534	16146393	-	10	1291	45578	292887	ENSG00000141027.20	ENCODEHT000292887	NCOR1	ENCODEHT000292887	Known	ISM	Prefix	0.6499999761581421	None	None	None	None
m54284U_191111_172039/130417871/ccs	PB_GM12878_R2	hg38_SIRV	chr15	54583863	54628604	+	4	2206	41305	292794	ENSG00000137766.17	ENCODEHT000292794	UNC13C	ENCODEHT000292794	Known	ISM	Suffix	0.20000000298023224	None	None	None	None
ed3dc682-bfe7-4c8d-889c-d5a32d291f65	ONT_GM12878_R2	hg38_SIRV	chr4	77047293	77047273	-	1	219	13476	292658	ENSG00000118816.9	ENCODEHT000292658	CCNI	ENCODEHT000292658	Known	ISM	None	0.15000000596046448	None	None	None	None
m54284U_191110_105540/93193808/ccs	PB_GM12878_R1	hg38_SIRV	chr19	1438407	1440493	+	4	488	49303	175283	ENSG00000115268.9	ENST00000592588.6	RPS15	RPS15-209	Known	Known	None	0.10000000149011612	None	None	None	None
m54284U_191111_172039/87621691/ccs	PB_GM12878_R2	hg38_SIRV	chr5	72320228	72219529	-	11	2632	15880	56817	ENSG00000113048.16	ENST00000261413.9	MRPS27	MRPS27-201	Known	Known	None	0.20000000298023224	None	None	None	None
m54284U_191111_172039/65732662/ccs	PB_GM12878_R2	hg38_SIRV	chr11	18394561	18407846	+	8	1664	31126	107186	ENSG00000134333.13	ENST00000422447.7	LDHA	LDHA-205	Known	Known	None	0.25	None	None	None	None
m54284U_191110_105540/12913421/ccs	PB_GM12878_R1	hg38_SIRV	chr7	25125260	25123100	-	3	988	21051	74148	ENSG00000172115.8	ENST00000305786.6	CYCS	CYCS-201	Known	Known	None	0.3499999940395355	None	None	None	None
f42d6cb9-2b84-4c39-8bb0-dad6b6f1aac2	ONT_GM12878_R2	hg38_SIRV	chr22	23767960	23765840	-	4	682	54889	195909	ENSG00000250479.8	ENST00000484558.2	CHCHD10	CHCHD10-202	Known	Known	None	0.15000000596046448	None	None	None	None
e965354b-f2bf-4da6-8fa3-fd2b957eeafe	ONT_GM12878_R1	hg38_SIRV	chr2	42331188	42332530	+	1	1232	5987	292881	ENSG00000143924.18	ENCODEHT000292881	EML4	ENCODEHT000292881	Known	Genomic	None	0.4000000059604645	None	None	None	None
m54284U_191110_105540/50725263/ccs	PB_GM12878_R1	hg38_SIRV	chr14	22507729	22552154	+	5	1038	38407	292868	ENSG00000277734.7	ENCODEHT000292868	TRAC	ENCODEHT000292868	Known	NIC	None	0.30000001192092896	None	None	None	None
0aad3ba9-42ec-48ab-8bf8-4da038e1a467	ONT_GM12878_R2	hg38_SIRV	chr4	77047485	77047273	-	1	411	13476	292658	ENSG00000118816.9	ENCODEHT000292658	CCNI	ENCODEHT000292658	Known	ISM	None	0.15000000596046448	None	None	None	None
m54284U_191111_172039/168888716/ccs	PB_GM12878_R2	hg38_SIRV	chr1	10399029	10420506	+	13	2298	351	1446	ENSG00000142657.20	ENST00000270776.12	PGD	PGD-201	Known	Known	None	0.15000000596046448	None	None	None	None
67f367b0-028c-43f9-a8d8-838e039e51b9	ONT_GM12878_R2	hg38_SIRV	chr3	23917847	23919552	+	3	679	9635	34878	ENSG00000174748.20	ENST00000354811.5	RPL15	RPL15-202	Known	Known	None	0.15000000596046448	None	None	None	None
5b2b46be-37d6-4e8a-a544-d74c424310ac	ONT_GM12878_R1	hg38_SIRV	chr2	42331204	42332572	+	1	1293	5987	292881	ENSG00000143924.18	ENCODEHT000292881	EML4	ENCODEHT000292881	Known	Genomic	None	0.10000000149011612	None	None	None	None
m54284U_191111_172039/153878828/ccs	PB_GM12878_R2	hg38_SIRV	chr15	54583872	54628709	+	4	2210	41305	292870	ENSG00000137766.17	ENCODEHT000292870	UNC13C	ENCODEHT000292870	Known	NNC	None	0.20000000298023224	None	None	None	None
e4297e93-79d0-4278-a0a7-2766fe7576ee	ONT_GM12878_R2	hg38_SIRV	chr22	23767937	23765840	-	4	659	54889	195909	ENSG00000250479.8	ENST00000484558.2	CHCHD10	CHCHD10-202	Known	Known	None	0.15000000596046448	None	None	None	None
m54284U_191111_172039/14616448/ccs	PB_GM12878_R2	hg38_SIRV	chr17	16215532	16146393	-	10	1289	45578	292887	ENSG00000141027.20	ENCODEHT000292887	NCOR1	ENCODEHT000292887	Known	ISM	Prefix	0.6499999761581421	None	None	None	None
2bf1a9ba-347e-4524-adf0-35a2d423c8a3	ONT_GM12878_R2	hg38_SIRV	chr4	77047431	77047273	-	1	357	13476	292658	ENSG00000118816.9	ENCODEHT000292658	CCNI	ENCODEHT000292658	Known	ISM	None	0.15000000596046448	None	None	None	None
m54284U_191110_105540/145688568/ccs	PB_GM12878_R1	hg38_SIRV	chr16	22297424	22334020	+	21	2599	43286	151298	ENSG00000058600.15	ENST00000299853.9	POLR3E	POLR3E-201	Known	Known	None	0.44999998807907104	None	None	None	None
m54284U_191110_105540/12519941/ccs	PB_GM12878_R1	hg38_SIRV	chr14	22507730	22552160	+	5	1043	38407	292868	ENSG00000277734.7	ENCODEHT000292868	TRAC	ENCODEHT000292868	Known	NIC	None	0.15000000596046448	None	None	None	None
m54284U_191111_172039/88017542/ccs	PB_GM12878_R2	hg38_SIRV	chr5	72320239	72219529	-	11	2643	15880	56817	ENSG00000113048.16	ENST00000261413.9	MRPS27	MRPS27-201	Known	Known	None	0.20000000298023224	None	None	None	None
0dde3863-2c32-44a4-bc7f-d9d02e6ca4f1	ONT_GM12878_R1	hg38_SIRV	chr2	42331205	42332581	+	1	1309	5987	292881	ENSG00000143924.18	ENCODEHT000292881	EML4	ENCODEHT000292881	Known	Genomic	None	0.20000000298023224	None	None	None	None
m54284U_191110_105540/20185191/ccs	PB_GM12878_R1	hg38_SIRV	chr7	25125305	25123100	-	3	1033	21051	74148	ENSG00000172115.8	ENST00000305786.6	CYCS	CYCS-201	Known	Known	None	0.3499999940395355	None	None	None	None
m54284U_191110_105540/97520410/ccs	PB_GM12878_R1	hg38_SIRV	chr19	1438407	1440493	+	4	488	49303	175283	ENSG00000115268.9	ENST00000592588.6	RPS15	RPS15-209	Known	Known	None	0.10000000149011612	None	None	None	None
m54284U_191111_172039/66061469/ccs	PB_GM12878_R2	hg38_SIRV	chr11	18394561	18407845	+	8	1663	31126	107186	ENSG00000134333.13	ENST00000422447.7	LDHA	LDHA-205	Known	Known	None	0.25	None	None	None	None
59ed4c91-b0bd-437c-bbef-cd982db26f5a	ONT_GM12878_R2	hg38_SIRV	chr4	77047374	77047273	-	1	300	13476	292658	ENSG00000118816.9	ENCODEHT000292658	CCNI	ENCODEHT000292658	Known	ISM	None	0.15000000596046448	None	None	None	None
m54284U_191110_105540/15336478/ccs	PB_GM12878_R1	hg38_SIRV	chr1	10399030	10420141	+	13	1932	351	1446	ENSG00000142657.20	ENST00000270776.12	PGD	PGD-201	Known	Known	None	0.15000000596046448	None	None	None	None
4915595a-4508-4691-8ed7-bea170e5561f	ONT_GM12878_R2	hg38_SIRV	chr3	23917847	23919544	+	3	671	9635	34878	ENSG00000174748.20	ENST00000354811.5	RPL15	RPL15-202	Known	Known	None	0.25	None	None	None	None
c8da965a-512f-4579-bec8-d3d1f14e40b0	ONT_GM12878_R2	hg38_SIRV	chr22	23766217	23765840	-	2	277	54889	195910	ENSG00000250479.8	ENST00000523865.1	CHCHD10	CHCHD10-205	Known	Known	None	0.15000000596046448	None	None	None	None
16b12071-961f-4e6c-844a-e55d1c70dd11	ONT_GM12878_R1	hg38_SIRV	chr2	42331208	42332513	+	1	1230	5987	292881	ENSG00000143924.18	ENCODEHT000292881	EML4	ENCODEHT000292881	Known	Genomic	None	0.15000000596046448	None	None	None	None
m54284U_191110_105540/100728939/ccs	PB_GM12878_R1	hg38_SIRV	chr14	22507730	22552162	+	5	1045	38407	292868	ENSG00000277734.7	ENCODEHT000292868	TRAC	ENCODEHT000292868	Known	NIC	None	0.15000000596046448	None	None	None	None
a26afab4-9c0c-481f-9c35-d9f727470b60	ONT_GM12878_R2	hg38_SIRV	chr4	77047621	77047273	-	1	541	13476	292658	ENSG00000118816.9	ENCODEHT000292658	CCNI	ENCODEHT000292658	Known	ISM	None	0.15000000596046448	None	None	None	None
m54284U_191110_105540/152895871/ccs	PB_GM12878_R1	hg38_SIRV	chr16	22297424	22334019	+	21	2598	43286	151298	ENSG00000058600.15	ENST00000299853.9	POLR3E	POLR3E-201	Known	Known	None	0.44999998807907104	None	None	None	None
m54284U_191111_172039/21693107/ccs	PB_GM12878_R2	hg38_SIRV	chr17	16215535	16146393	-	10	1292	45578	292887	ENSG00000141027.20	ENCODEHT000292887	NCOR1	ENCODEHT000292887	Known	ISM	Prefix	0.6499999761581421	None	None	None	None
db4038d6-47bb-4efe-bfd9-612d63a6421b	ONT_GM12878_R1	hg38_SIRV	chr2	42331242	42332573	+	1	1256	5987	292881	ENSG00000143924.18	ENCODEHT000292881	EML4	ENCODEHT000292881	Known	Genomic	None	0.10000000149011612	None	None	None	None
m54284U_191111_172039/88476209/ccs	PB_GM12878_R2	hg38_SIRV	chr5	72320228	72219529	-	11	2632	15880	56817	ENSG00000113048.16	ENST00000261413.9	MRPS27	MRPS27-201	Known	Known	None	0.20000000298023224	None	None	None	None
b5b84397-7acc-492d-bb7b-aa942e0ec63b	ONT_GM12878_R2	hg38_SIRV	chr4	77047680	77047273	-	1	606	13476	292658	ENSG00000118816.9	ENCODEHT000292658	CCNI	ENCODEHT000292658	Known	ISM	None	0.15000000596046448	None	None	None	None
42ed2040-9b0d-483e-873b-f1c7701cb389	ONT_GM12878_R2	hg38_SIRV	chr22	23767928	23765840	-	4	665	54889	195909	ENSG00000250479.8	ENST00000484558.2	CHCHD10	CHCHD10-202	Known	Known	None	0.15000000596046448	None	None	None	None
m54284U_191110_105540/99617448/ccs	PB_GM12878_R1	hg38_SIRV	chr19	1438407	1440493	+	4	488	49303	175283	ENSG00000115268.9	ENST00000592588.6	RPS15	RPS15-209	Known	Known	None	0.10000000149011612	None	None	None	None
m54284U_191110_105540/37291833/ccs	PB_GM12878_R1	hg38_SIRV	chr7	25125258	25123100	-	3	986	21051	74148	ENSG00000172115.8	ENST00000305786.6	CYCS	CYCS-201	Known	Known	None	0.3499999940395355	None	None	None	None
m54284U_191111_172039/38274380/ccs	PB_GM12878_R2	hg38_SIRV	chr14	22507730	22552160	+	5	1043	38407	292868	ENSG00000277734.7	ENCODEHT000292868	TRAC	ENCODEHT000292868	Known	NIC	None	0.15000000596046448	None	None	None	None
m54284U_191111_172039/66783195/ccs	PB_GM12878_R2	hg38_SIRV	chr11	18394561	18407844	+	8	1662	31126	107186	ENSG00000134333.13	ENST00000422447.7	LDHA	LDHA-205	Known	Known	None	0.25	None	None	None	None
m54284U_191111_172039/172034885/ccs	PB_GM12878_R2	hg38_SIRV	chr15	54583863	54627416	+	4	1005	41305	292794	ENSG00000137766.17	ENCODEHT000292794	UNC13C	ENCODEHT000292794	Known	ISM	Suffix	0.15000000596046448	None	None	None	None
m54284U_191110_105540/88736190/ccs	PB_GM12878_R1	hg38_SIRV	chr2	42331243	42332585	+	1	1267	5987	292881	ENSG00000143924.18	ENCODEHT000292881	EML4	ENCODEHT000292881	Known	Genomic	None	0.20000000298023224	None	None	None	None
m54284U_191110_105540/36373018/ccs	PB_GM12878_R1	hg38_SIRV	chr1	10399030	10420508	+	13	2299	351	1446	ENSG00000142657.20	ENST00000270776.12	PGD	PGD-201	Known	Known	None	0.15000000596046448	None	None	None	None
f10e10ea-3ec5-4cf2-8f3c-c872ff772fea	ONT_GM12878_R2	hg38_SIRV	chr3	23917847	23919516	+	3	643	9635	34878	ENSG00000174748.20	ENST00000354811.5	RPL15	RPL15-202	Known	Known	None	0.550000011920929	None	None	None	None
602b2418-b6be-4c7c-b3f5-677d5bc8c67c	ONT_GM12878_R2	hg38_SIRV	chr4	77047868	77047273	-	1	794	13476	292658	ENSG00000118816.9	ENCODEHT000292658	CCNI	ENCODEHT000292658	Known	ISM	None	0.15000000596046448	None	None	None	None
33c039ea-4793-4310-9c5f-92d159baf279	ONT_GM12878_R2	hg38_SIRV	chr22	23767937	23765840	-	4	659	54889	195909	ENSG00000250479.8	ENST00000484558.2	CHCHD10	CHCHD10-202	Known	Known	None	0.15000000596046448	None	None	None	None
m54284U_191110_105540/153291410/ccs	PB_GM12878_R1	hg38_SIRV	chr16	22297424	22334006	+	21	2585	43286	151298	ENSG00000058600.15	ENST00000299853.9	POLR3E	POLR3E-201	Known	Known	None	0.44999998807907104	None	None	None	None
f9a7d74d-6af2-4531-88d8-73af14581d06	ONT_GM12878_R2	hg38_SIRV	chr2	42331249	42332573	+	1	1243	5987	292881	ENSG00000143924.18	ENCODEHT000292881	EML4	ENCODEHT000292881	Known	Genomic	None	0.10000000149011612	None	None	None	None
m54284U_191111_172039/156565797/ccs	PB_GM12878_R2	hg38_SIRV	chr14	22507730	22552154	+	5	1037	38407	292868	ENSG00000277734.7	ENCODEHT000292868	TRAC	ENCODEHT000292868	Known	NIC	None	0.30000001192092896	None	None	None	None
m54284U_191111_172039/37685631/ccs	PB_GM12878_R2	hg38_SIRV	chr17	16215541	16146376	-	11	1326	45578	292890	ENSG00000141027.20	ENCODEHT000292890	NCOR1	ENCODEHT000292890	Known	ISM	Prefix	0.6499999761581421	None	None	None	None
f2b28766-7a6a-4a62-9d0d-b545e082ac08	ONT_GM12878_R2	hg38_SIRV	chr4	77047767	77047273	-	1	693	13476	292658	ENSG00000118816.9	ENCODEHT000292658	CCNI	ENCODEHT000292658	Known	ISM	None	0.15000000596046448	None	None	None	None
m54284U_191111_172039/88934702/ccs	PB_GM12878_R2	hg38_SIRV	chr5	72320231	72219529	-	11	2635	15880	56817	ENSG00000113048.16	ENST00000261413.9	MRPS27	MRPS27-201	Known	Known	None	0.20000000298023224	None	None	None	None
m54284U_191110_105540/39651618/ccs	PB_GM12878_R1	hg38_SIRV	chr7	25125258	25123100	-	3	986	21051	74148	ENSG00000172115.8	ENST00000305786.6	CYCS	CYCS-201	Known	Known	None	0.3499999940395355	None	None	None	None
a2b5f036-c202-4cd8-9519-9c4d099b5417	ONT_GM12878_R2	hg38_SIRV	chr2	42331268	42332575	+	1	1232	5987	292881	ENSG00000143924.18	ENCODEHT000292881	EML4	ENCODEHT000292881	Known	Genomic	None	0.10000000149011612	None	None	None	None
m54284U_191110_105540/100336979/ccs	PB_GM12878_R1	hg38_SIRV	chr19	1438407	1440492	+	4	487	49303	175283	ENSG00000115268.9	ENST00000592588.6	RPS15	RPS15-209	Known	Known	None	0.10000000149011612	None	None	None	None
60f82cdb-419f-4556-a0a9-fe5dab6777db	ONT_GM12878_R2	hg38_SIRV	chr22	23767944	23765841	-	4	688	54889	292195	ENSG00000250479.8	ENCODEHT000292195	CHCHD10	ENCODEHT000292195	Known	NNC	None	0.15000000596046448	None	None	None	None
m54284U_191111_172039/67438710/ccs	PB_GM12878_R2	hg38_SIRV	chr11	18394561	18407844	+	8	1662	31126	107186	ENSG00000134333.13	ENST00000422447.7	LDHA	LDHA-205	Known	Known	None	0.25	None	None	None	None
m54284U_191110_105540/55444775/ccs	PB_GM12878_R1	hg38_SIRV	chr15	54583868	54628604	+	4	2201	41305	292794	ENSG00000137766.17	ENCODEHT000292794	UNC13C	ENCODEHT000292794	Known	ISM	Suffix	0.20000000298023224	None	None	None	None
5939f59f-01fa-40d9-b6df-12f8d8c38d9b	ONT_GM12878_R2	hg38_SIRV	chr2	42331288	42332544	+	1	1181	5987	292881	ENSG00000143924.18	ENCODEHT000292881	EML4	ENCODEHT000292881	Known	Genomic	None	0.699999988079071	None	None	None	None
m54284U_191111_172039/112985232/ccs	PB_GM12878_R2	hg38_SIRV	chr14	22507721	22552154	+	6	1142	38407	292871	ENSG00000277734.7	ENCODEHT000292871	TRAC	ENCODEHT000292871	Known	NIC	None	0.15000000596046448	None	None	None	None
6d6e5b58-1d3b-4432-b090-3535deee5eb8	ONT_GM12878_R2	hg38_SIRV	chr4	77047567	77047273	-	1	493	13476	292658	ENSG00000118816.9	ENCODEHT000292658	CCNI	ENCODEHT000292658	Known	ISM	None	0.15000000596046448	None	None	None	None
m54284U_191111_172039/20318970/ccs	PB_GM12878_R2	hg38_SIRV	chr1	10399030	10420143	+	13	1934	351	1446	ENSG00000142657.20	ENST00000270776.12	PGD	PGD-201	Known	Known	None	0.15000000596046448	None	None	None	None
m54284U_191110_105540/175637422/ccs	PB_GM12878_R1	hg38_SIRV	chr16	22297424	22334018	+	21	2597	43286	151298	ENSG00000058600.15	ENST00000299853.9	POLR3E	POLR3E-201	Known	Known	None	0.5	None	None	None	None
m54284U_191111_172039/89327226/ccs	PB_GM12878_R2	hg38_SIRV	chr5	72221028	72219527	-	1	1622	15880	291896	ENSG00000113048.16	ENCODEHT000291896	MRPS27	ENCODEHT000291896	Known	Genomic	None	0.20000000298023224	None	None	None	None
1f28192c-58e7-4149-aa80-6a57a9f9d82f	ONT_GM12878_R2	hg38_SIRV	chr3	23917847	23919552	+	3	679	9635	34878	ENSG00000174748.20	ENST00000354811.5	RPL15	RPL15-202	Known	Known	None	0.15000000596046448	None	None	None	None
93c33b25-5d2d-41c7-b0fc-91cb51dba97c	ONT_GM12878_R2	hg38_SIRV	chr22	23767960	23765840	-	4	682	54889	195909	ENSG00000250479.8	ENST00000484558.2	CHCHD10	CHCHD10-202	Known	Known	None	0.15000000596046448	None	None	None	None
m54284U_191110_105540/101058937/ccs	PB_GM12878_R1	hg38_SIRV	chr19	1438407	1440493	+	4	488	49303	175283	ENSG00000115268.9	ENST00000592588.6	RPS15	RPS15-209	Known	Known	None	0.10000000149011612	None	None	None	None
f862346c-0368-47f0-9755-b529c052995d	ONT_GM12878_R2	hg38_SIRV	chr2	42331336	42332587	+	1	1176	5987	292881	ENSG00000143924.18	ENCODEHT000292881	EML4	ENCODEHT000292881	Known	Genomic	None	0.10000000149011612	None	None	None	None
m54284U_191111_172039/43125006/ccs	PB_GM12878_R2	hg38_SIRV	chr17	16215539	16146409	-	9	1114	45578	292893	ENSG00000141027.20	ENCODEHT000292893	NCOR1	ENCODEHT000292893	Known	ISM	Prefix	0.6499999761581421	None	None	None	None
m54284U_191110_105540/46336102/ccs	PB_GM12878_R1	hg38_SIRV	chr7	25125296	25123100	-	3	1024	21051	74148	ENSG00000172115.8	ENST00000305786.6	CYCS	CYCS-201	Known	Known	None	0.3499999940395355	None	None	None	None
698e6b75-9a4d-48b0-ae09-6bbfd27fbed4	ONT_GM12878_R1	hg38_SIRV	chr14	22507731	22552159	+	5	1041	38407	292868	ENSG00000277734.7	ENCODEHT000292868	TRAC	ENCODEHT000292868	Known	NIC	None	0.15000000596046448	None	None	None	None
f46f8dd3-254e-4efe-9cfc-0f5de3e66041	ONT_GM12878_R1	hg38_SIRV	chr2	42331397	42332568	+	1	1096	5987	292881	ENSG00000143924.18	ENCODEHT000292881	EML4	ENCODEHT000292881	Known	Genomic	None	0.25	None	None	None	None
m54284U_191111_172039/68291253/ccs	PB_GM12878_R2	hg38_SIRV	chr11	18394561	18407845	+	8	1663	31126	107186	ENSG00000134333.13	ENST00000422447.7	LDHA	LDHA-205	Known	Known	None	0.25	None	None	None	None
m54284U_191110_105540/70648208/ccs	PB_GM12878_R1	hg38_SIRV	chr15	54583869	54628690	+	4	2286	41305	292794	ENSG00000137766.17	ENCODEHT000292794	UNC13C	ENCODEHT000292794	Known	ISM	Suffix	0.30000001192092896	None	None	None	None
d9645fb4-74f8-421b-bab5-b5400522eb01	ONT_GM12878_R2	hg38_SIRV	chr22	23767935	23765840	-	4	657	54889	195909	ENSG00000250479.8	ENST00000484558.2	CHCHD10	CHCHD10-202	Known	Known	None	0.15000000596046448	None	None	None	None
m54284U_191111_172039/83624804/ccs	PB_GM12878_R2	hg38_SIRV	chr16	22297427	22334286	+	21	2858	43286	292891	ENSG00000058600.15	ENCODEHT000292891	POLR3E	ENCODEHT000292891	Known	NIC	None	0.6499999761581421	None	None	None	None
m54284U_191110_105540/105384404/ccs	PB_GM12878_R1	hg38_SIRV	chr19	1438407	1440492	+	4	487	49303	175283	ENSG00000115268.9	ENST00000592588.6	RPS15	RPS15-209	Known	Known	None	0.10000000149011612	None	None	None	None
m54284U_191111_172039/89392729/ccs	PB_GM12878_R2	hg38_SIRV	chr5	72320239	72219529	-	11	2643	15880	56817	ENSG00000113048.16	ENST00000261413.9	MRPS27	MRPS27-201	Known	Known	None	0.20000000298023224	None	None	None	None
m54284U_191111_172039/78316595/ccs	PB_GM12878_R2	hg38_SIRV	chr1	10399030	10420139	+	13	1930	351	1446	ENSG00000142657.20	ENST00000270776.12	PGD	PGD-201	Known	Known	None	0.20000000298023224	None	None	None	None
m54284U_191111_172039/60557644/ccs	PB_GM12878_R2	hg38_SIRV	chr2	42331401	42332585	+	1	1109	5987	292881	ENSG00000143924.18	ENCODEHT000292881	EML4	ENCODEHT000292881	Known	Genomic	None	0.20000000298023224	None	None	None	None
m54284U_191110_105540/142475392/ccs	PB_GM12878_R1	hg38_SIRV	chr4	77058626	77047161	-	5	2058	13476	292806	ENSG00000118816.9	ENCODEHT000292806	CCNI	ENCODEHT000292806	Known	ISM	Suffix	0.15000000596046448	None	None	None	None
46858690-d772-40fb-ae96-002d8e36657f	ONT_GM12878_R2	hg38_SIRV	chr3	23917847	23919516	+	3	643	9635	34878	ENSG00000174748.20	ENST00000354811.5	RPL15	RPL15-202	Known	Known	None	0.550000011920929	None	None	None	None
2068e4b1-9b42-4b23-b550-3a34cc7c656e	ONT_GM12878_R2	hg38_SIRV	chr14	22507733	22552160	+	5	1034	38407	292868	ENSG00000277734.7	ENCODEHT000292868	TRAC	ENCODEHT000292868	Known	NIC	None	0.15000000596046448	None	None	None	None
9d8d8fa4-6227-4534-af23-750d4f272ff9	ONT_GM12878_R2	hg38_SIRV	chr22	23767927	23765840	-	4	649	54889	195909	ENSG00000250479.8	ENST00000484558.2	CHCHD10	CHCHD10-202	Known	Known	None	0.15000000596046448	None	None	None	None
m54284U_191110_105540/55575331/ccs	PB_GM12878_R1	hg38_SIRV	chr7	25125258	25123100	-	3	986	21051	74148	ENSG00000172115.8	ENST00000305786.6	CYCS	CYCS-201	Known	Known	None	0.3499999940395355	None	None	None	None
87c52e87-c6a1-411e-ae5e-2853c3156327	ONT_GM12878_R1	hg38_SIRV	chr2	42331418	42332548	+	1	1055	5987	292881	ENSG00000143924.18	ENCODEHT000292881	EML4	ENCODEHT000292881	Known	Genomic	None	0.699999988079071	None	None	None	None
m54284U_191110_105540/88868698/ccs	PB_GM12878_R1	hg38_SIRV	chr14	22507660	22510847	+	1	3188	38376	133270	ENSG00000211857.1	ENST00000390505.1	TRAJ32	TRAJ32-201	Known	Known	None	0.800000011920929	None	None	None	None
m54284U_191110_105540/108530003/ccs	PB_GM12878_R1	hg38_SIRV	chr19	1438407	1440491	+	4	486	49303	175283	ENSG00000115268.9	ENST00000592588.6	RPS15	RPS15-209	Known	Known	None	0.10000000149011612	None	None	None	None
m54284U_191110_105540/149553812/ccs	PB_GM12878_R1	hg38_SIRV	chr4	77047458	77047274	-	1	383	13476	292658	ENSG00000118816.9	ENCODEHT000292658	CCNI	ENCODEHT000292658	Known	ISM	None	0.15000000596046448	None	None	None	None
m54284U_191111_172039/153815827/ccs	PB_GM12878_R2	hg38_SIRV	chr15	54583873	54627409	+	4	988	41305	292794	ENSG00000137766.17	ENCODEHT000292794	UNC13C	ENCODEHT000292794	Known	ISM	Suffix	0.3499999940395355	None	None	None	None
m54284U_191111_172039/115867923/ccs	PB_GM12878_R2	hg38_SIRV	chr16	22297424	22334020	+	21	2599	43286	151298	ENSG00000058600.15	ENST00000299853.9	POLR3E	POLR3E-201	Known	Known	None	0.44999998807907104	None	None	None	None
m54284U_191111_172039/70189126/ccs	PB_GM12878_R2	hg38_SIRV	chr11	18394561	18407844	+	8	1662	31126	107186	ENSG00000134333.13	ENST00000422447.7	LDHA	LDHA-205	Known	Known	None	0.25	None	None	None	None
m54284U_191111_172039/107153961/ccs	PB_GM12878_R2	hg38_SIRV	chr17	16215544	16146409	-	12	1448	45578	292894	ENSG00000141027.20	ENCODEHT000292894	NCOR1	ENCODEHT000292894	Known	ISM	Prefix	0.6499999761581421	None	None	None	None
6966cf50-caca-42c7-8f4a-ece21a1c451a	ONT_GM12878_R1	hg38_SIRV	chr2	42331440	42332568	+	1	1053	5987	292881	ENSG00000143924.18	ENCODEHT000292881	EML4	ENCODEHT000292881	Known	Genomic	None	0.25	None	None	None	None
4b034fc4-371a-4413-ba45-ed73d7d6a8e6	ONT_GM12878_R2	hg38_SIRV	chr22	23767960	23765840	-	4	682	54889	195909	ENSG00000250479.8	ENST00000484558.2	CHCHD10	CHCHD10-202	Known	Known	None	0.15000000596046448	None	None	None	None
m54284U_191111_172039/90441864/ccs	PB_GM12878_R2	hg38_SIRV	chr5	72320239	72219529	-	11	2611	15880	56818	ENSG00000113048.16	ENST00000457646.8	MRPS27	MRPS27-202	Known	Known	None	0.20000000298023224	None	None	None	None
m54284U_191111_172039/136708742/ccs	PB_GM12878_R2	hg38_SIRV	chr1	10399030	10420141	+	13	1932	351	1446	ENSG00000142657.20	ENST00000270776.12	PGD	PGD-201	Known	Known	None	0.15000000596046448	None	None	None	None
m54284U_191111_172039/23725408/ccs	PB_GM12878_R2	hg38_SIRV	chr14	22507734	22552158	+	5	1037	38407	292868	ENSG00000277734.7	ENCODEHT000292868	TRAC	ENCODEHT000292868	Known	NIC	None	0.15000000596046448	None	None	None	None
604e97e0-3730-4717-82e0-9bb941126cde	ONT_GM12878_R2	hg38_SIRV	chr3	23917847	23919545	+	3	662	9635	34878	ENSG00000174748.20	ENST00000354811.5	RPL15	RPL15-202	Known	Known	None	0.25	None	None	None	None
m54284U_191110_105540/57999679/ccs	PB_GM12878_R1	hg38_SIRV	chr7	25125258	25123100	-	3	986	21051	74148	ENSG00000172115.8	ENST00000305786.6	CYCS	CYCS-201	Known	Known	None	0.3499999940395355	None	None	None	None
m54284U_191110_105540/110232931/ccs	PB_GM12878_R1	hg38_SIRV	chr19	1438407	1440493	+	4	488	49303	175283	ENSG00000115268.9	ENST00000592588.6	RPS15	RPS15-209	Known	Known	None	0.10000000149011612	None	None	None	None
013169ef-1dca-4771-a191-c07a201758c0	ONT_GM12878_R2	hg38_SIRV	chr2	42331465	42332549	+	1	1009	5987	292881	ENSG00000143924.18	ENCODEHT000292881	EML4	ENCODEHT000292881	Known	Genomic	None	0.699999988079071	None	None	None	None
m54284U_191111_172039/167183353/ccs	PB_GM12878_R2	hg38_SIRV	chr16	22297424	22334004	+	21	2583	43286	151298	ENSG00000058600.15	ENST00000299853.9	POLR3E	POLR3E-201	Known	Known	None	0.44999998807907104	None	None	None	None
3cf45ff3-23e5-4a46-a7f9-1bf5400137c3	ONT_GM12878_R2	hg38_SIRV	chr22	23767959	23765840	-	4	681	54889	195909	ENSG00000250479.8	ENST00000484558.2	CHCHD10	CHCHD10-202	Known	Known	None	0.15000000596046448	None	None	None	None
m54284U_191111_172039/111804577/ccs	PB_GM12878_R2	hg38_SIRV	chr14	22507734	22552160	+	5	1039	38407	292868	ENSG00000277734.7	ENCODEHT000292868	TRAC	ENCODEHT000292868	Known	NIC	None	0.15000000596046448	None	None	None	None
m54284U_191111_172039/61541101/ccs	PB_GM12878_R2	hg38_SIRV	chr15	54583887	54627409	+	4	974	41305	292794	ENSG00000137766.17	ENCODEHT000292794	UNC13C	ENCODEHT000292794	Known	ISM	Suffix	0.3499999940395355	None	None	None	None
m54284U_191111_172039/70780778/ccs	PB_GM12878_R2	hg38_SIRV	chr11	18394561	18407839	+	8	1657	31126	107186	ENSG00000134333.13	ENST00000422447.7	LDHA	LDHA-205	Known	Known	None	0.30000001192092896	None	None	None	None
m54284U_191111_172039/90702753/ccs	PB_GM12878_R2	hg38_SIRV	chr5	72320239	72219529	-	11	2643	15880	56817	ENSG00000113048.16	ENST00000261413.9	MRPS27	MRPS27-201	Known	Known	None	0.20000000298023224	None	None	None	None
9b468c24-af45-4298-b1e9-4a69b2930260	ONT_GM12878_R2	hg38_SIRV	chr2	42331477	42332573	+	1	1021	5987	292881	ENSG00000143924.18	ENCODEHT000292881	EML4	ENCODEHT000292881	Known	Genomic	None	0.10000000149011612	None	None	None	None
m54284U_191111_172039/169936809/ccs	PB_GM12878_R2	hg38_SIRV	chr14	22507660	22510356	+	1	2697	38376	133270	ENSG00000211857.1	ENST00000390505.1	TRAJ32	TRAJ32-201	Known	Known	None	0.3499999940395355	None	None	None	None
m54284U_191110_105540/71041619/ccs	PB_GM12878_R1	hg38_SIRV	chr7	25125258	25123100	-	3	986	21051	74148	ENSG00000172115.8	ENST00000305786.6	CYCS	CYCS-201	Known	Known	None	0.3499999940395355	None	None	None	None
m54284U_191110_105540/169085176/ccs	PB_GM12878_R1	hg38_SIRV	chr4	77058605	77047161	-	5	2037	13476	292806	ENSG00000118816.9	ENCODEHT000292806	CCNI	ENCODEHT000292806	Known	ISM	Suffix	0.15000000596046448	None	None	None	None
m54284U_191110_105540/130155442/ccs	PB_GM12878_R1	hg38_SIRV	chr1	10399031	10420142	+	13	1932	351	1446	ENSG00000142657.20	ENST00000270776.12	PGD	PGD-201	Known	Known	None	0.15000000596046448	None	None	None	None
01885e25-1b5a-4aa9-9d69-b39239b9d0b5	ONT_GM12878_R1	hg38_SIRV	chr2	42331479	42332551	+	1	997	5987	292881	ENSG00000143924.18	ENCODEHT000292881	EML4	ENCODEHT000292881	Known	Genomic	None	0.800000011920929	None	None	None	None
m54284U_191110_105540/111937685/ccs	PB_GM12878_R1	hg38_SIRV	chr19	1438407	1440493	+	4	488	49303	175283	ENSG00000115268.9	ENST00000592588.6	RPS15	RPS15-209	Known	Known	None	0.10000000149011612	None	None	None	None
13679f16-f2fc-4514-8087-23605d159141	ONT_GM12878_R2	hg38_SIRV	chr22	23766240	23765840	-	2	300	54889	195910	ENSG00000250479.8	ENST00000523865.1	CHCHD10	CHCHD10-205	Known	Known	None	0.15000000596046448	None	None	None	None
m54284U_191111_172039/156240365/ccs	PB_GM12878_R2	hg38_SIRV	chr17	16215546	16146393	-	10	1303	45578	292887	ENSG00000141027.20	ENCODEHT000292887	NCOR1	ENCODEHT000292887	Known	ISM	Prefix	0.6499999761581421	None	None	None	None
417e6342-2f20-4e46-a190-00b4616f11e7	ONT_GM12878_R2	hg38_SIRV	chr3	23917847	23919799	+	3	926	9635	34878	ENSG00000174748.20	ENST00000354811.5	RPL15	RPL15-202	Known	Known	None	0.15000000596046448	None	None	None	None
m54284U_191110_105540/85591278/ccs	PB_GM12878_R1	hg38_SIRV	chr16	22297426	22334018	+	21	2595	43286	151298	ENSG00000058600.15	ENST00000299853.9	POLR3E	POLR3E-201	Known	Known	None	0.5	None	None	None	None
m54284U_191111_172039/168756208/ccs	PB_GM12878_R2	hg38_SIRV	chr17	16215534	16146409	-	11	2017	45578	292895	ENSG00000141027.20	ENCODEHT000292895	NCOR1	ENCODEHT000292895	Known	NNC	None	0.6499999761581421	None	None	None	None
c581365f-ca5c-4247-bdc7-90625242ddfb	ONT_GM12878_R2	hg38_SIRV	chr14	22507741	22552160	+	5	1032	38407	292868	ENSG00000277734.7	ENCODEHT000292868	TRAC	ENCODEHT000292868	Known	NIC	None	0.15000000596046448	None	None	None	None
m54284U_191111_172039/121569527/ccs	PB_GM12878_R2	hg38_SIRV	chr15	54583889	54627409	+	4	972	41305	292794	ENSG00000137766.17	ENCODEHT000292794	UNC13C	ENCODEHT000292794	Known	ISM	Suffix	0.3499999940395355	None	None	None	None
m54284U_191111_172039/21365060/ccs	PB_GM12878_R2	hg38_SIRV	chr4	77047803	77047274	-	1	728	13476	292658	ENSG00000118816.9	ENCODEHT000292658	CCNI	ENCODEHT000292658	Known	ISM	None	0.15000000596046448	None	None	None	None
ef20d2d6-31a6-458c-86f7-a908404d3983	ONT_GM12878_R2	hg38_SIRV	chr2	42331487	42332575	+	1	1007	5987	292881	ENSG00000143924.18	ENCODEHT000292881	EML4	ENCODEHT000292881	Known	Genomic	None	0.10000000149011612	None	None	None	None
m54284U_191111_172039/90703709/ccs	PB_GM12878_R2	hg38_SIRV	chr5	72320228	72219529	-	11	2632	15880	56817	ENSG00000113048.16	ENST00000261413.9	MRPS27	MRPS27-201	Known	Known	None	0.20000000298023224	None	None	None	None
2771564f-85a2-405c-9df4-5eab5357988a	ONT_GM12878_R2	hg38_SIRV	chr22	23767939	23765840	-	4	661	54889	195909	ENSG00000250479.8	ENST00000484558.2	CHCHD10	CHCHD10-202	Known	Known	None	0.15000000596046448	None	None	None	None
m54284U_191111_172039/70845261/ccs	PB_GM12878_R2	hg38_SIRV	chr11	18394561	18407846	+	8	1664	31126	107186	ENSG00000134333.13	ENST00000422447.7	LDHA	LDHA-205	Known	Known	None	0.25	None	None	None	None
m54284U_191110_105540/83756211/ccs	PB_GM12878_R1	hg38_SIRV	chr7	25125258	25123100	-	3	986	21051	74148	ENSG00000172115.8	ENST00000305786.6	CYCS	CYCS-201	Known	Known	None	0.3499999940395355	None	None	None	None
m54284U_191110_105540/112396650/ccs	PB_GM12878_R1	hg38_SIRV	chr19	1438407	1440494	+	4	489	49303	175283	ENSG00000115268.9	ENST00000592588.6	RPS15	RPS15-209	Known	Known	None	0.05000000074505806	None	None	None	None
m54284U_191110_105540/69075818/ccs	PB_GM12878_R1	hg38_SIRV	chr1	10399032	10420143	+	13	1932	351	1446	ENSG00000142657.20	ENST00000270776.12	PGD	PGD-201	Known	Known	None	0.15000000596046448	None	None	None	None
69fa331d-f824-49c4-a361-e2c72d6c3491	ONT_GM12878_R1	hg38_SIRV	chr2	42331491	42332548	+	1	982	5987	292881	ENSG00000143924.18	ENCODEHT000292881	EML4	ENCODEHT000292881	Known	Genomic	None	0.699999988079071	None	None	None	None
m54284U_191111_172039/174326592/ccs	PB_GM12878_R2	hg38_SIRV	chr16	22297426	22334212	+	21	2789	43286	151298	ENSG00000058600.15	ENST00000299853.9	POLR3E	POLR3E-201	Known	Known	None	0.15000000596046448	None	None	None	None
m54284U_191111_172039/51972510/ccs	PB_GM12878_R2	hg38_SIRV	chr4	77048033	77047274	-	1	958	13476	292658	ENSG00000118816.9	ENCODEHT000292658	CCNI	ENCODEHT000292658	Known	ISM	None	0.15000000596046448	None	None	None	None
1ec18450-f072-4786-a03c-b472c52a462b	ONT_GM12878_R1	hg38_SIRV	chr14	22507743	22552161	+	5	1019	38407	292868	ENSG00000277734.7	ENCODEHT000292868	TRAC	ENCODEHT000292868	Known	NIC	None	0.15000000596046448	None	None	None	None
5740293c-905f-4ede-974b-f094d4ad5009	ONT_GM12878_R2	hg38_SIRV	chr22	23767932	23765840	-	4	654	54889	195909	ENSG00000250479.8	ENST00000484558.2	CHCHD10	CHCHD10-202	Known	Known	None	0.15000000596046448	None	None	None	None
1f34b79e-7ef5-46a3-845d-37a9c5a2c6cc	ONT_GM12878_R2	hg38_SIRV	chr3	23917847	23919506	+	3	633	9635	34878	ENSG00000174748.20	ENST00000354811.5	RPL15	RPL15-202	Known	Known	None	0.4000000059604645	None	None	None	None
m54284U_191110_105540/108136347/ccs	PB_GM12878_R1	hg38_SIRV	chr15	54583900	54628602	+	4	2167	41305	292794	ENSG00000137766.17	ENCODEHT000292794	UNC13C	ENCODEHT000292794	Known	ISM	Suffix	0.20000000298023224	None	None	None	None
08160e16-bf83-4c25-be08-399b3612f6a8	ONT_GM12878_R1	hg38_SIRV	chr2	42331513	42332570	+	1	982	5987	292881	ENSG00000143924.18	ENCODEHT000292881	EML4	ENCODEHT000292881	Known	Genomic	None	0.15000000596046448	None	None	None	None
m54284U_191110_105540/151848221/ccs	PB_GM12878_R1	hg38_SIRV	chr17	16215537	16146394	-	10	1293	45578	292887	ENSG00000141027.20	ENCODEHT000292887	NCOR1	ENCODEHT000292887	Known	ISM	Prefix	0.6499999761581421	None	None	None	None
m54284U_191111_172039/63048377/ccs	PB_GM12878_R2	hg38_SIRV	chr4	77047518	77047274	-	1	443	13476	292658	ENSG00000118816.9	ENCODEHT000292658	CCNI	ENCODEHT000292658	Known	ISM	None	0.15000000596046448	None	None	None	None
m54284U_191111_172039/91291954/ccs	PB_GM12878_R2	hg38_SIRV	chr5	72320240	72219529	-	11	2644	15880	56817	ENSG00000113048.16	ENST00000261413.9	MRPS27	MRPS27-201	Known	Known	None	0.20000000298023224	None	None	None	None
m54284U_191111_172039/143002061/ccs	PB_GM12878_R2	hg38_SIRV	chr14	22507744	22552154	+	5	1023	38407	292868	ENSG00000277734.7	ENCODEHT000292868	TRAC	ENCODEHT000292868	Known	NIC	None	0.30000001192092896	None	None	None	None
m54284U_191110_105540/114296512/ccs	PB_GM12878_R1	hg38_SIRV	chr7	25125258	25123100	-	3	986	21051	74148	ENSG00000172115.8	ENST00000305786.6	CYCS	CYCS-201	Known	Known	None	0.3499999940395355	None	None	None	None
m54284U_191110_105540/114558424/ccs	PB_GM12878_R1	hg38_SIRV	chr19	1438407	1440492	+	4	487	49303	175283	ENSG00000115268.9	ENST00000592588.6	RPS15	RPS15-209	Known	Known	None	0.10000000149011612	None	None	None	None
2b5c0002-b8eb-42ed-963e-92c97f7e060b	ONT_GM12878_R2	hg38_SIRV	chr22	23767959	23765840	-	4	675	54889	195909	ENSG00000250479.8	ENST00000484558.2	CHCHD10	CHCHD10-202	Known	Known	None	0.15000000596046448	None	None	None	None
m54284U_191111_172039/71173778/ccs	PB_GM12878_R2	hg38_SIRV	chr11	18394561	18407844	+	8	1662	31126	107186	ENSG00000134333.13	ENST00000422447.7	LDHA	LDHA-205	Known	Known	None	0.25	None	None	None	None
m54284U_191111_172039/84804315/ccs	PB_GM12878_R2	hg38_SIRV	chr4	77075594	77047159	-	5	2144	13476	292896	ENSG00000118816.9	ENCODEHT000292896	CCNI	ENCODEHT000292896	Known	NIC	None	0.15000000596046448	None	None	None	None
59873007-5114-43b2-9cd7-132bd95052ed	ONT_GM12878_R2	hg38_SIRV	chr2	42331519	42332538	+	1	932	5987	292881	ENSG00000143924.18	ENCODEHT000292881	EML4	ENCODEHT000292881	Known	Genomic	None	0.550000011920929	None	None	None	None
m54284U_191110_105540/99680416/ccs	PB_GM12878_R1	hg38_SIRV	chr1	10399032	10420143	+	13	1932	351	1446	ENSG00000142657.20	ENST00000270776.12	PGD	PGD-201	Known	Known	None	0.15000000596046448	None	None	None	None
2ce7d95a-15cb-488a-81dc-3684b157c96e	ONT_GM12878_R2	hg38_SIRV	chr14	22507744	22552160	+	5	1029	38407	292868	ENSG00000277734.7	ENCODEHT000292868	TRAC	ENCODEHT000292868	Known	NIC	None	0.15000000596046448	None	None	None	None
m54284U_191110_105540/3604777/ccs	PB_GM12878_R1	hg38_SIRV	chr16	22297427	22334019	+	21	2595	43286	151298	ENSG00000058600.15	ENST00000299853.9	POLR3E	POLR3E-201	Known	Known	None	0.44999998807907104	None	None	None	None
de1719bc-ecd8-41c7-84e7-f158bbc35a46	ONT_GM12878_R2	hg38_SIRV	chr22	23766217	23765840	-	2	277	54889	195910	ENSG00000250479.8	ENST00000523865.1	CHCHD10	CHCHD10-205	Known	Known	None	0.15000000596046448	None	None	None	None
59d7fd93-8440-433a-8dec-0cdbf6f27d57	ONT_GM12878_R1	hg38_SIRV	chr2	42331533	42332587	+	1	979	5987	292881	ENSG00000143924.18	ENCODEHT000292881	EML4	ENCODEHT000292881	Known	Genomic	None	0.10000000149011612	None	None	None	None
m54284U_191111_172039/117770304/ccs	PB_GM12878_R2	hg38_SIRV	chr15	54583900	54628604	+	4	2169	41305	292794	ENSG00000137766.17	ENCODEHT000292794	UNC13C	ENCODEHT000292794	Known	ISM	Suffix	0.20000000298023224	None	None	None	None
0b40c974-9015-4664-9e1f-d697e79c8e5a	ONT_GM12878_R2	hg38_SIRV	chr3	23917847	23919512	+	3	645	9635	34878	ENSG00000174748.20	ENST00000354811.5	RPL15	RPL15-202	Known	Known	None	0.4000000059604645	None	None	None	None
m54284U_191111_172039/105907359/ccs	PB_GM12878_R2	hg38_SIRV	chr4	77048322	77047274	-	1	1247	13476	292658	ENSG00000118816.9	ENCODEHT000292658	CCNI	ENCODEHT000292658	Known	ISM	None	0.15000000596046448	None	None	None	None
m54284U_191110_105540/116261108/ccs	PB_GM12878_R1	hg38_SIRV	chr7	25125258	25123100	-	3	986	21051	74148	ENSG00000172115.8	ENST00000305786.6	CYCS	CYCS-201	Known	Known	None	0.3499999940395355	None	None	None	None
m54284U_191110_105540/115082601/ccs	PB_GM12878_R1	hg38_SIRV	chr19	1438407	1440493	+	4	488	49303	175283	ENSG00000115268.9	ENST00000592588.6	RPS15	RPS15-209	Known	Known	None	0.10000000149011612	None	None	None	None
m54284U_191111_172039/92014428/ccs	PB_GM12878_R2	hg38_SIRV	chr5	72298278	72219530	-	10	2501	15880	291890	ENSG00000113048.16	ENCODEHT000291890	MRPS27	ENCODEHT000291890	Known	NNC	None	0.20000000298023224	None	None	None	None
m54284U_191110_105540/103022898/ccs	PB_GM12878_R1	hg38_SIRV	chr1	10399032	10420141	+	13	1930	351	1446	ENSG00000142657.20	ENST00000270776.12	PGD	PGD-201	Known	Known	None	0.15000000596046448	None	None	None	None
m54284U_191111_172039/26346576/ccs	PB_GM12878_R2	hg38_SIRV	chr17	16215540	16146394	-	10	1296	45578	292887	ENSG00000141027.20	ENCODEHT000292887	NCOR1	ENCODEHT000292887	Known	ISM	Prefix	0.6499999761581421	None	None	None	None
m54284U_191110_105540/94372726/ccs	PB_GM12878_R1	hg38_SIRV	chr14	22507746	22552160	+	5	1027	38407	292868	ENSG00000277734.7	ENCODEHT000292868	TRAC	ENCODEHT000292868	Known	NIC	None	0.15000000596046448	None	None	None	None
m54284U_191111_172039/124979402/ccs	PB_GM12878_R2	hg38_SIRV	chr4	77048049	77047274	-	1	974	13476	292658	ENSG00000118816.9	ENCODEHT000292658	CCNI	ENCODEHT000292658	Known	ISM	None	0.15000000596046448	None	None	None	None
df17d489-1425-43e7-8704-64394f83d32c	ONT_GM12878_R1	hg38_SIRV	chr2	42331535	42332566	+	1	950	5987	292881	ENSG00000143924.18	ENCODEHT000292881	EML4	ENCODEHT000292881	Known	Genomic	None	0.25	None	None	None	None
m54284U_191111_172039/72418698/ccs	PB_GM12878_R2	hg38_SIRV	chr11	18394561	18407844	+	8	1662	31126	107186	ENSG00000134333.13	ENST00000422447.7	LDHA	LDHA-205	Known	Known	None	0.25	None	None	None	None
694947d5-547b-49f9-bde4-3a9a7d55a5ed	ONT_GM12878_R2	hg38_SIRV	chr22	23767960	23765840	-	4	682	54889	195909	ENSG00000250479.8	ENST00000484558.2	CHCHD10	CHCHD10-202	Known	Known	None	0.15000000596046448	None	None	None	None
m54284U_191110_105540/14549831/ccs	PB_GM12878_R1	hg38_SIRV	chr16	22297427	22334020	+	22	2712	43286	292897	ENSG00000058600.15	ENCODEHT000292897	POLR3E	ENCODEHT000292897	Known	NIC	None	0.44999998807907104	None	None	None	None
m54284U_191111_172039/143065824/ccs	PB_GM12878_R2	hg38_SIRV	chr4	77047623	77047274	-	1	548	13476	292658	ENSG00000118816.9	ENCODEHT000292658	CCNI	ENCODEHT000292658	Known	ISM	None	0.15000000596046448	None	None	None	None
m54284U_191110_105540/116392825/ccs	PB_GM12878_R1	hg38_SIRV	chr7	25125260	25123100	-	3	988	21051	74148	ENSG00000172115.8	ENST00000305786.6	CYCS	CYCS-201	Known	Known	None	0.3499999940395355	None	None	None	None
cb296fa9-8d6f-4d68-902d-af4a48f35171	ONT_GM12878_R1	hg38_SIRV	chr2	42331535	42332548	+	1	938	5987	292881	ENSG00000143924.18	ENCODEHT000292881	EML4	ENCODEHT000292881	Known	Genomic	None	0.699999988079071	None	None	None	None
de024251-8ba7-401c-b9bb-46f5daf94b62	ONT_GM12878_R1	hg38_SIRV	chr14	22507746	22552159	+	5	1026	38407	292868	ENSG00000277734.7	ENCODEHT000292868	TRAC	ENCODEHT000292868	Known	NIC	None	0.15000000596046448	None	None	None	None
m54284U_191110_105540/158728529/ccs	PB_GM12878_R1	hg38_SIRV	chr15	54583901	54628608	+	4	2172	41305	292794	ENSG00000137766.17	ENCODEHT000292794	UNC13C	ENCODEHT000292794	Known	ISM	Suffix	0.10000000149011612	None	None	None	None
m54284U_191110_105540/119341413/ccs	PB_GM12878_R1	hg38_SIRV	chr19	1438407	1440493	+	4	488	49303	175283	ENSG00000115268.9	ENST00000592588.6	RPS15	RPS15-209	Known	Known	None	0.10000000149011612	None	None	None	None
cf8d474e-5572-4cde-86b9-054fa2cc0db2	ONT_GM12878_R2	hg38_SIRV	chr22	23767929	23765840	-	4	651	54889	195909	ENSG00000250479.8	ENST00000484558.2	CHCHD10	CHCHD10-202	Known	Known	None	0.15000000596046448	None	None	None	None
05c8c815-ebf1-48e3-83ed-a702f9d0f380	ONT_GM12878_R1	hg38_SIRV	chr4	77047360	77047274	-	1	285	13476	292658	ENSG00000118816.9	ENCODEHT000292658	CCNI	ENCODEHT000292658	Known	ISM	None	0.15000000596046448	None	None	None	None
m54284U_191111_172039/94046668/ccs	PB_GM12878_R2	hg38_SIRV	chr5	72320245	72219529	-	11	2649	15880	56817	ENSG00000113048.16	ENST00000261413.9	MRPS27	MRPS27-201	Known	Known	None	0.20000000298023224	None	None	None	None
m54284U_191110_105540/106169873/ccs	PB_GM12878_R1	hg38_SIRV	chr1	10399032	10420137	+	13	1926	351	1446	ENSG00000142657.20	ENST00000270776.12	PGD	PGD-201	Known	Known	None	0.20000000298023224	None	None	None	None
b96e8710-b2d0-4330-a047-e5a2a3f0e6e2	ONT_GM12878_R1	hg38_SIRV	chr2	42331538	42332573	+	1	960	5987	292881	ENSG00000143924.18	ENCODEHT000292881	EML4	ENCODEHT000292881	Known	Genomic	None	0.10000000149011612	None	None	None	None
2c6662d9-6dc5-4787-a1f5-de34ba564ba8	ONT_GM12878_R2	hg38_SIRV	chr3	23917847	23919552	+	3	679	9635	34878	ENSG00000174748.20	ENST00000354811.5	RPL15	RPL15-202	Known	Known	None	0.15000000596046448	None	None	None	None
m54284U_191111_172039/73009441/ccs	PB_GM12878_R2	hg38_SIRV	chr11	18394561	18407843	+	8	1661	31126	107186	ENSG00000134333.13	ENST00000422447.7	LDHA	LDHA-205	Known	Known	None	0.20000000298023224	None	None	None	None
m54284U_191111_172039/157483717/ccs	PB_GM12878_R2	hg38_SIRV	chr17	16215533	16146377	-	11	1317	45578	292890	ENSG00000141027.20	ENCODEHT000292890	NCOR1	ENCODEHT000292890	Known	ISM	Prefix	0.6499999761581421	None	None	None	None
6c6a74bc-d4c7-4bef-a2d7-1a28612d1c1f	ONT_GM12878_R2	hg38_SIRV	chr14	22507747	22552160	+	5	1017	38407	292868	ENSG00000277734.7	ENCODEHT000292868	TRAC	ENCODEHT000292868	Known	NIC	None	0.15000000596046448	None	None	None	None
6f88bee8-d836-4c90-adcc-42b76873adee	ONT_GM12878_R2	hg38_SIRV	chr22	23767928	23765840	-	4	650	54889	195909	ENSG00000250479.8	ENST00000484558.2	CHCHD10	CHCHD10-202	Known	Known	None	0.15000000596046448	None	None	None	None
m54284U_191110_105540/34867202/ccs	PB_GM12878_R1	hg38_SIRV	chr16	22297427	22334434	+	21	3010	43286	151298	ENSG00000058600.15	ENST00000299853.9	POLR3E	POLR3E-201	Known	Known	None	0.30000001192092896	None	None	None	None
fe0bb8a8-af35-40ac-a6aa-039ec43629c8	ONT_GM12878_R1	hg38_SIRV	chr4	77047419	77047274	-	1	344	13476	292658	ENSG00000118816.9	ENCODEHT000292658	CCNI	ENCODEHT000292658	Known	ISM	None	0.15000000596046448	None	None	None	None
05a2ac3a-5d55-4001-bf2d-16400b2ab6ec	ONT_GM12878_R2	hg38_SIRV	chr2	42331542	42332582	+	1	965	5987	292881	ENSG00000143924.18	ENCODEHT000292881	EML4	ENCODEHT000292881	Known	Genomic	None	0.20000000298023224	None	None	None	None
m54284U_191111_172039/8126466/ccs	PB_GM12878_R2	hg38_SIRV	chr15	54583901	54627416	+	4	967	41305	292794	ENSG00000137766.17	ENCODEHT000292794	UNC13C	ENCODEHT000292794	Known	ISM	Suffix	0.15000000596046448	None	None	None	None
m54284U_191110_105540/119276508/ccs	PB_GM12878_R1	hg38_SIRV	chr7	25125264	25123100	-	3	992	21051	74148	ENSG00000172115.8	ENST00000305786.6	CYCS	CYCS-201	Known	Known	None	0.3499999940395355	None	None	None	None
m54284U_191110_105540/120914504/ccs	PB_GM12878_R1	hg38_SIRV	chr19	1438407	1440484	+	4	479	49303	175283	ENSG00000115268.9	ENST00000592588.6	RPS15	RPS15-209	Known	Known	None	0.15000000596046448	None	None	None	None
7afaf3dc-e215-4353-8abc-71b421205ee6	ONT_GM12878_R2	hg38_SIRV	chr22	23767927	23765840	-	4	649	54889	195909	ENSG00000250479.8	ENST00000484558.2	CHCHD10	CHCHD10-202	Known	Known	None	0.15000000596046448	None	None	None	None
0f6a65a4-95b6-4f6e-b949-e3e2677386de	ONT_GM12878_R1	hg38_SIRV	chr4	77047996	77047274	-	1	921	13476	292658	ENSG00000118816.9	ENCODEHT000292658	CCNI	ENCODEHT000292658	Known	ISM	None	0.15000000596046448	None	None	None	None
ff91a439-4865-44d4-8cb1-d07f32062757	ONT_GM12878_R1	hg38_SIRV	chr14	22507752	22552159	+	5	1014	38407	292868	ENSG00000277734.7	ENCODEHT000292868	TRAC	ENCODEHT000292868	Known	NIC	None	0.15000000596046448	None	None	None	None
m54284U_191110_105540/118686212/ccs	PB_GM12878_R1	hg38_SIRV	chr1	10399032	10420143	+	13	1932	351	1446	ENSG00000142657.20	ENST00000270776.12	PGD	PGD-201	Known	Known	None	0.15000000596046448	None	None	None	None
626148fe-a88d-4630-9e1a-aba14b810fb3	ONT_GM12878_R2	hg38_SIRV	chr2	42331543	42332548	+	1	930	5987	292881	ENSG00000143924.18	ENCODEHT000292881	EML4	ENCODEHT000292881	Known	Genomic	None	0.699999988079071	None	None	None	None
m54284U_191111_172039/73730812/ccs	PB_GM12878_R2	hg38_SIRV	chr11	18394561	18407846	+	8	1664	31126	107186	ENSG00000134333.13	ENST00000422447.7	LDHA	LDHA-205	Known	Known	None	0.25	None	None	None	None
m54284U_191110_105540/170329070/ccs	PB_GM12878_R1	hg38_SIRV	chr17	16215551	16146395	-	10	1306	45578	292887	ENSG00000141027.20	ENCODEHT000292887	NCOR1	ENCODEHT000292887	Known	ISM	Prefix	0.6000000238418579	None	None	None	None
m54284U_191111_172039/94505476/ccs	PB_GM12878_R2	hg38_SIRV	chr5	72320228	72219529	-	11	2632	15880	56817	ENSG00000113048.16	ENST00000261413.9	MRPS27	MRPS27-201	Known	Known	None	0.20000000298023224	None	None	None	None
m54284U_191110_105540/40895660/ccs	PB_GM12878_R1	hg38_SIRV	chr16	22297427	22334006	+	21	2582	43286	151298	ENSG00000058600.15	ENST00000299853.9	POLR3E	POLR3E-201	Known	Known	None	0.44999998807907104	None	None	None	None
7a59c3ed-c0cd-4eb4-81f6-63c48101376b	ONT_GM12878_R2	hg38_SIRV	chr3	23917847	23919549	+	3	676	9635	34878	ENSG00000174748.20	ENST00000354811.5	RPL15	RPL15-202	Known	Known	None	0.15000000596046448	None	None	None	None
aa4460e7-9036-43c4-9f6e-76f0e40e5030	ONT_GM12878_R1	hg38_SIRV	chr14	22507752	22552160	+	5	1015	38407	292868	ENSG00000277734.7	ENCODEHT000292868	TRAC	ENCODEHT000292868	Known	NIC	None	0.15000000596046448	None	None	None	None
17de9ba3-6dd1-46b9-94b6-9b0b8a6c3eb7	ONT_GM12878_R1	hg38_SIRV	chr2	42331547	42332573	+	1	951	5987	292881	ENSG00000143924.18	ENCODEHT000292881	EML4	ENCODEHT000292881	Known	Genomic	None	0.10000000149011612	None	None	None	None
d3e9fc55-6208-4230-a1d0-d0f5403c2d06	ONT_GM12878_R1	hg38_SIRV	chr4	77047214	77047274	-	1	139	13476	292658	ENSG00000118816.9	ENCODEHT000292658	CCNI	ENCODEHT000292658	Known	ISM	None	0.15000000596046448	None	None	None	None
m54284U_191110_105540/119932591/ccs	PB_GM12878_R1	hg38_SIRV	chr7	25125260	25123100	-	3	988	21051	74148	ENSG00000172115.8	ENST00000305786.6	CYCS	CYCS-201	Known	Known	None	0.3499999940395355	None	None	None	None
084e3ff7-adfb-4f77-9a67-0f6f31c10437	ONT_GM12878_R2	hg38_SIRV	chr22	23767959	23765840	-	4	687	54889	195909	ENSG00000250479.8	ENST00000484558.2	CHCHD10	CHCHD10-202	Known	Known	None	0.15000000596046448	None	None	None	None
m54284U_191110_105540/152306574/ccs	PB_GM12878_R1	hg38_SIRV	chr15	54583915	54628603	+	4	2153	41305	292794	ENSG00000137766.17	ENCODEHT000292794	UNC13C	ENCODEHT000292794	Known	ISM	Suffix	0.20000000298023224	None	None	None	None
m54284U_191110_105540/123338781/ccs	PB_GM12878_R1	hg38_SIRV	chr19	1438407	1440493	+	4	488	49303	175283	ENSG00000115268.9	ENST00000592588.6	RPS15	RPS15-209	Known	Known	None	0.10000000149011612	None	None	None	None
m54284U_191110_105540/119276811/ccs	PB_GM12878_R1	hg38_SIRV	chr1	10399032	10420510	+	13	2299	351	1446	ENSG00000142657.20	ENST00000270776.12	PGD	PGD-201	Known	Known	None	0.15000000596046448	None	None	None	None
8b2807f0-d61c-4632-9947-09836c62c71b	ONT_GM12878_R1	hg38_SIRV	chr14	22507754	22552160	+	5	1019	38407	292868	ENSG00000277734.7	ENCODEHT000292868	TRAC	ENCODEHT000292868	Known	NIC	None	0.15000000596046448	None	None	None	None
m54284U_191111_172039/73926765/ccs	PB_GM12878_R2	hg38_SIRV	chr11	18394561	18407846	+	8	1664	31126	107186	ENSG00000134333.13	ENST00000422447.7	LDHA	LDHA-205	Known	Known	None	0.25	None	None	None	None
17b2691f-d875-4d84-978b-003642ce8386	ONT_GM12878_R2	hg38_SIRV	chr2	42331551	42332581	+	1	955	5987	292881	ENSG00000143924.18	ENCODEHT000292881	EML4	ENCODEHT000292881	Known	Genomic	None	0.20000000298023224	None	None	None	None
m54284U_191110_105540/42207676/ccs	PB_GM12878_R1	hg38_SIRV	chr16	22297427	22334018	+	21	2594	43286	151298	ENSG00000058600.15	ENST00000299853.9	POLR3E	POLR3E-201	Known	Known	None	0.5	None	None	None	None
6dae0001-9660-4b53-8691-c2ed6e24b496	ONT_GM12878_R1	hg38_SIRV	chr4	77047385	77047274	-	1	310	13476	292658	ENSG00000118816.9	ENCODEHT000292658	CCNI	ENCODEHT000292658	Known	ISM	None	0.15000000596046448	None	None	None	None
cf5793ee-c085-42da-9947-0f68b7236bd6	ONT_GM12878_R2	hg38_SIRV	chr22	23767925	23765840	-	4	647	54889	195909	ENSG00000250479.8	ENST00000484558.2	CHCHD10	CHCHD10-202	Known	Known	None	0.15000000596046448	None	None	None	None
m54284U_191110_105540/53150525/ccs	PB_GM12878_R1	hg38_SIRV	chr17	16215537	16146397	-	10	1290	45578	292887	ENSG00000141027.20	ENCODEHT000292887	NCOR1	ENCODEHT000292887	Known	ISM	Prefix	0.550000011920929	None	None	None	None
m54284U_191111_172039/94702262/ccs	PB_GM12878_R2	hg38_SIRV	chr5	72320239	72219527	-	10	2565	15880	291910	ENSG00000113048.16	ENCODEHT000291910	MRPS27	ENCODEHT000291910	Known	NIC	None	0.20000000298023224	None	None	None	None
6a3f1c4e-48fb-4ecb-8adc-ec05ef2c4a49	ONT_GM12878_R1	hg38_SIRV	chr14	22507755	22552163	+	5	1021	38407	292868	ENSG00000277734.7	ENCODEHT000292868	TRAC	ENCODEHT000292868	Known	NIC	None	0.10000000149011612	None	None	None	None
872a7284-3888-40c3-a3e6-c7a5fc3d269d	ONT_GM12878_R2	hg38_SIRV	chr3	23917847	23919552	+	3	679	9635	34878	ENSG00000174748.20	ENST00000354811.5	RPL15	RPL15-202	Known	Known	None	0.15000000596046448	None	None	None	None
m54284U_191110_105540/120719904/ccs	PB_GM12878_R1	hg38_SIRV	chr7	25125258	25123100	-	3	986	21051	74148	ENSG00000172115.8	ENST00000305786.6	CYCS	CYCS-201	Known	Known	None	0.3499999940395355	None	None	None	None
m54284U_191110_105540/166660105/ccs	PB_GM12878_R1	hg38_SIRV	chr15	54583915	54628603	+	4	2153	41305	292794	ENSG00000137766.17	ENCODEHT000292794	UNC13C	ENCODEHT000292794	Known	ISM	Suffix	0.20000000298023224	None	None	None	None
m54284U_191110_105540/125043240/ccs	PB_GM12878_R1	hg38_SIRV	chr19	1438407	1440493	+	4	488	49303	175283	ENSG00000115268.9	ENST00000592588.6	RPS15	RPS15-209	Known	Known	None	0.10000000149011612	None	None	None	None
m54284U_191110_105540/173868733/ccs	PB_GM12878_R1	hg38_SIRV	chr1	10399032	10420143	+	13	1932	351	1446	ENSG00000142657.20	ENST00000270776.12	PGD	PGD-201	Known	Known	None	0.15000000596046448	None	None	None	None
4c907cf3-62bd-41fc-a56d-63a810ee8aa0	ONT_GM12878_R1	hg38_SIRV	chr2	42331553	42332556	+	1	928	5987	292881	ENSG00000143924.18	ENCODEHT000292881	EML4	ENCODEHT000292881	Known	Genomic	None	0.550000011920929	None	None	None	None
ae7061b3-fed8-4aaa-be1f-608cb6b1ca82	ONT_GM12878_R2	hg38_SIRV	chr14	22507756	22552157	+	5	1014	38407	292868	ENSG00000277734.7	ENCODEHT000292868	TRAC	ENCODEHT000292868	Known	NIC	None	0.20000000298023224	None	None	None	None
m54284U_191111_172039/74712815/ccs	PB_GM12878_R2	hg38_SIRV	chr11	18394561	18407845	+	8	1663	31126	107186	ENSG00000134333.13	ENST00000422447.7	LDHA	LDHA-205	Known	Known	None	0.25	None	None	None	None
eacd31fe-1e17-4548-8f85-414f29700623	ONT_GM12878_R2	hg38_SIRV	chr22	23767959	23765840	-	4	681	54889	195909	ENSG00000250479.8	ENST00000484558.2	CHCHD10	CHCHD10-202	Known	Known	None	0.15000000596046448	None	None	None	None
0590204a-cf95-4a92-9ed2-fd6ff47e9cf3	ONT_GM12878_R1	hg38_SIRV	chr2	42331553	42332529	+	1	901	5987	292881	ENSG00000143924.18	ENCODEHT000292881	EML4	ENCODEHT000292881	Known	Genomic	None	0.44999998807907104	None	None	None	None
m54284U_191110_105540/53085034/ccs	PB_GM12878_R1	hg38_SIRV	chr16	22297427	22334443	+	21	3019	43286	151298	ENSG00000058600.15	ENST00000299853.9	POLR3E	POLR3E-201	Known	Known	None	0.30000001192092896	None	None	None	None
m54284U_191111_172039/94962254/ccs	PB_GM12878_R2	hg38_SIRV	chr5	72320242	72219529	-	11	2646	15880	56817	ENSG00000113048.16	ENST00000261413.9	MRPS27	MRPS27-201	Known	Known	None	0.20000000298023224	None	None	None	None
m54284U_191111_172039/3541830/ccs	PB_GM12878_R2	hg38_SIRV	chr17	16215547	16146383	-	11	1325	45578	292890	ENSG00000141027.20	ENCODEHT000292890	NCOR1	ENCODEHT000292890	Known	ISM	Prefix	0.6499999761581421	None	None	None	None
m54284U_191110_105540/139330896/ccs	PB_GM12878_R1	hg38_SIRV	chr7	25125258	25123100	-	3	986	21051	74148	ENSG00000172115.8	ENST00000305786.6	CYCS	CYCS-201	Known	Known	None	0.3499999940395355	None	None	None	None
m54284U_191110_105540/177933008/ccs	PB_GM12878_R1	hg38_SIRV	chr1	10399032	10420122	+	13	1911	351	1446	ENSG00000142657.20	ENST00000270776.12	PGD	PGD-201	Known	Known	None	0.5	None	None	None	None
d173b118-d953-4a41-854f-cf7d47b4a628	ONT_GM12878_R1	hg38_SIRV	chr14	22507758	22552159	+	5	1014	38407	292868	ENSG00000277734.7	ENCODEHT000292868	TRAC	ENCODEHT000292868	Known	NIC	None	0.15000000596046448	None	None	None	None
3bde2230-133b-40d0-99a6-507b88071fdc	ONT_GM12878_R2	hg38_SIRV	chr4	77066403	77047160	-	6	2237	13476	292831	ENSG00000118816.9	ENCODEHT000292831	CCNI	ENCODEHT000292831	Known	ISM	Suffix	0.15000000596046448	None	None	None	None
m54284U_191110_105540/127534497/ccs	PB_GM12878_R1	hg38_SIRV	chr19	1438407	1440491	+	4	486	49303	175283	ENSG00000115268.9	ENST00000592588.6	RPS15	RPS15-209	Known	Known	None	0.10000000149011612	None	None	None	None
9a47a3d0-fb5f-4441-969c-a81aff6110e8	ONT_GM12878_R2	hg38_SIRV	chr3	23917706	23919552	+	3	683	9635	290366	ENSG00000174748.20	ENCODEHT000290366	RPL15	ENCODEHT000290366	Known	ISM	Suffix	0.15000000596046448	None	None	None	None
4272ac92-68d3-4108-81be-5758503565bc	ONT_GM12878_R2	hg38_SIRV	chr22	23767924	23765840	-	4	646	54889	195909	ENSG00000250479.8	ENST00000484558.2	CHCHD10	CHCHD10-202	Known	Known	None	0.15000000596046448	None	None	None	None
078856cd-5172-4d0b-99ca-0cd3f390c95b	ONT_GM12878_R1	hg38_SIRV	chr2	42331554	42332569	+	1	940	5987	292881	ENSG00000143924.18	ENCODEHT000292881	EML4	ENCODEHT000292881	Known	Genomic	None	0.20000000298023224	None	None	None	None
m54284U_191110_105540/17237302/ccs	PB_GM12878_R1	hg38_SIRV	chr15	54583916	54627409	+	4	945	41305	292794	ENSG00000137766.17	ENCODEHT000292794	UNC13C	ENCODEHT000292794	Known	ISM	Suffix	0.3499999940395355	None	None	None	None
m54284U_191111_172039/75431971/ccs	PB_GM12878_R2	hg38_SIRV	chr11	18394561	18407839	+	8	1657	31126	107186	ENSG00000134333.13	ENST00000422447.7	LDHA	LDHA-205	Known	Known	None	0.30000001192092896	None	None	None	None
24e780a7-70e7-42fb-8d80-093bbbd523e4	ONT_GM12878_R2	hg38_SIRV	chr4	77047434	77047274	-	1	359	13476	292658	ENSG00000118816.9	ENCODEHT000292658	CCNI	ENCODEHT000292658	Known	ISM	None	0.15000000596046448	None	None	None	None
m54284U_191110_105540/68553391/ccs	PB_GM12878_R1	hg38_SIRV	chr16	22297427	22334019	+	20	2466	43286	292898	ENSG00000058600.15	ENCODEHT000292898	POLR3E	ENCODEHT000292898	Known	NIC	None	0.44999998807907104	None	None	None	None
m54284U_191111_172039/95290520/ccs	PB_GM12878_R2	hg38_SIRV	chr5	72320240	72219529	-	11	2644	15880	56817	ENSG00000113048.16	ENST00000261413.9	MRPS27	MRPS27-201	Known	Known	None	0.20000000298023224	None	None	None	None
55d291a8-4d36-4ed5-a650-547fb29aecc9	ONT_GM12878_R2	hg38_SIRV	chr4	77075979	77047159	-	7	2707	13476	292899	ENSG00000118816.9	ENCODEHT000292899	CCNI	ENCODEHT000292899	Known	NNC	None	0.15000000596046448	None	None	None	None
m54284U_191111_172039/64684810/ccs	PB_GM12878_R2	hg38_SIRV	chr1	10399032	10420141	+	13	1930	351	1446	ENSG00000142657.20	ENST00000270776.12	PGD	PGD-201	Known	Known	None	0.15000000596046448	None	None	None	None
e9ca9776-5479-4903-893d-6b3efc1d61ce	ONT_GM12878_R1	hg38_SIRV	chr2	42331559	42332548	+	1	920	5987	292881	ENSG00000143924.18	ENCODEHT000292881	EML4	ENCODEHT000292881	Known	Genomic	None	0.699999988079071	None	None	None	None
2f38e712-3600-4611-84d1-63bf6b2344fc	ONT_GM12878_R2	hg38_SIRV	chr22	23767927	23765840	-	4	643	54889	195909	ENSG00000250479.8	ENST00000484558.2	CHCHD10	CHCHD10-202	Known	Known	None	0.15000000596046448	None	None	None	None
m54284U_191110_105540/143133466/ccs	PB_GM12878_R1	hg38_SIRV	chr7	25125252	25123100	-	3	980	21051	74148	ENSG00000172115.8	ENST00000305786.6	CYCS	CYCS-201	Known	Known	None	0.3499999940395355	None	None	None	None
a8be744c-5d5c-4f58-b129-4ea75262e5c8	ONT_GM12878_R1	hg38_SIRV	chr14	22507764	22552157	+	5	1006	38407	292868	ENSG00000277734.7	ENCODEHT000292868	TRAC	ENCODEHT000292868	Known	NIC	None	0.20000000298023224	None	None	None	None
m54284U_191110_105540/43058818/ccs	PB_GM12878_R1	hg38_SIRV	chr17	16215550	16146402	-	10	1298	45578	292887	ENSG00000141027.20	ENCODEHT000292887	NCOR1	ENCODEHT000292887	Known	ISM	Prefix	0.6000000238418579	None	None	None	None
m54284U_191110_105540/20842965/ccs	PB_GM12878_R1	hg38_SIRV	chr15	54583916	54628692	+	4	2241	41305	292794	ENSG00000137766.17	ENCODEHT000292794	UNC13C	ENCODEHT000292794	Known	ISM	Suffix	0.30000001192092896	None	None	None	None
46cac4e9-24e0-4794-8ea6-ae7fbb88d9e6	ONT_GM12878_R1	hg38_SIRV	chr2	42331560	42332575	+	1	940	5987	292881	ENSG00000143924.18	ENCODEHT000292881	EML4	ENCODEHT000292881	Known	Genomic	None	0.10000000149011612	None	None	None	None
m54284U_191110_105540/133956078/ccs	PB_GM12878_R1	hg38_SIRV	chr19	1438407	1440493	+	4	488	49303	175283	ENSG00000115268.9	ENST00000592588.6	RPS15	RPS15-209	Known	Known	None	0.10000000149011612	None	None	None	None
m54284U_191110_105540/55707435/ccs	PB_GM12878_R1	hg38_SIRV	chr17	16215533	16146418	-	12	1438	45578	292900	ENSG00000141027.20	ENCODEHT000292900	NCOR1	ENCODEHT000292900	Known	NIC	None	0.6000000238418579	None	None	None	None
f074ed81-1d74-4e1d-a86a-19bf49cffb24	ONT_GM12878_R2	hg38_SIRV	chr3	23917847	23919789	+	3	890	9635	34878	ENSG00000174748.20	ENST00000354811.5	RPL15	RPL15-202	Known	Known	None	0.3499999940395355	None	None	None	None
m54284U_191111_172039/75630948/ccs	PB_GM12878_R2	hg38_SIRV	chr11	18394561	18407845	+	8	1663	31126	107186	ENSG00000134333.13	ENST00000422447.7	LDHA	LDHA-205	Known	Known	None	0.25	None	None	None	None
61d8e725-7e4f-40bd-91bd-ea91cdc3e847	ONT_GM12878_R2	hg38_SIRV	chr4	77047244	77047274	-	1	163	13476	292658	ENSG00000118816.9	ENCODEHT000292658	CCNI	ENCODEHT000292658	Known	ISM	None	0.15000000596046448	None	None	None	None
d33df6d6-0bab-4498-9c33-e080d10f7dce	ONT_GM12878_R1	hg38_SIRV	chr2	42331561	42332573	+	1	937	5987	292881	ENSG00000143924.18	ENCODEHT000292881	EML4	ENCODEHT000292881	Known	Genomic	None	0.10000000149011612	None	None	None	None
d3871a12-11f4-4bb4-8264-74d02292646b	ONT_GM12878_R2	hg38_SIRV	chr22	23767960	23765840	-	4	682	54889	195909	ENSG00000250479.8	ENST00000484558.2	CHCHD10	CHCHD10-202	Known	Known	None	0.15000000596046448	None	None	None	None
3aaeca97-5803-4fdd-810c-643b43a62dc3	ONT_GM12878_R1	hg38_SIRV	chr14	22507764	22552160	+	5	1001	38407	292868	ENSG00000277734.7	ENCODEHT000292868	TRAC	ENCODEHT000292868	Known	NIC	None	0.15000000596046448	None	None	None	None
m54284U_191111_172039/75629781/ccs	PB_GM12878_R2	hg38_SIRV	chr1	10399032	10420141	+	13	1930	351	1446	ENSG00000142657.20	ENST00000270776.12	PGD	PGD-201	Known	Known	None	0.15000000596046448	None	None	None	None
m54284U_191111_172039/95814377/ccs	PB_GM12878_R2	hg38_SIRV	chr5	72320234	72219529	-	11	2638	15880	56817	ENSG00000113048.16	ENST00000261413.9	MRPS27	MRPS27-201	Known	Known	None	0.20000000298023224	None	None	None	None
m54284U_191110_105540/150930033/ccs	PB_GM12878_R1	hg38_SIRV	chr7	25125258	25123100	-	3	986	21051	74148	ENSG00000172115.8	ENST00000305786.6	CYCS	CYCS-201	Known	Known	None	0.3499999940395355	None	None	None	None
f952010a-948e-41c7-86fb-848b17518f08	ONT_GM12878_R2	hg38_SIRV	chr14	22507694	22552154	+	6	1148	38407	292901	ENSG00000277734.7	ENCODEHT000292901	TRAC	ENCODEHT000292901	Known	NNC	None	0.15000000596046448	None	None	None	None
m54284U_191110_105540/180421847/ccs	PB_GM12878_R1	hg38_SIRV	chr16	22297427	22334020	+	21	2606	43286	292902	ENSG00000058600.15	ENCODEHT000292902	POLR3E	ENCODEHT000292902	Known	NIC	None	0.44999998807907104	None	None	None	None
m54284U_191110_105540/134742895/ccs	PB_GM12878_R1	hg38_SIRV	chr19	1438407	1440493	+	4	488	49303	175283	ENSG00000115268.9	ENST00000592588.6	RPS15	RPS15-209	Known	Known	None	0.10000000149011612	None	None	None	None
7c78b3b9-bbf2-44a2-8b16-b15a7cb55752	ONT_GM12878_R2	hg38_SIRV	chr4	77047929	77047274	-	1	854	13476	292658	ENSG00000118816.9	ENCODEHT000292658	CCNI	ENCODEHT000292658	Known	ISM	None	0.15000000596046448	None	None	None	None
e03abd62-176d-434c-b3c1-3e65f569285d	ONT_GM12878_R1	hg38_SIRV	chr2	42331563	42332549	+	1	911	5987	292881	ENSG00000143924.18	ENCODEHT000292881	EML4	ENCODEHT000292881	Known	Genomic	None	0.699999988079071	None	None	None	None
m54284U_191111_172039/77269327/ccs	PB_GM12878_R2	hg38_SIRV	chr15	54583916	54628595	+	4	2144	41305	292794	ENSG00000137766.17	ENCODEHT000292794	UNC13C	ENCODEHT000292794	Known	ISM	Suffix	0.30000001192092896	None	None	None	None
7b830fb0-a698-4ece-b8e2-6330fddf3075	ONT_GM12878_R2	hg38_SIRV	chr22	23767923	23765840	-	4	645	54889	195909	ENSG00000250479.8	ENST00000484558.2	CHCHD10	CHCHD10-202	Known	Known	None	0.15000000596046448	None	None	None	None
m54284U_191111_172039/76611954/ccs	PB_GM12878_R2	hg38_SIRV	chr11	18394561	18407846	+	8	1664	31126	107186	ENSG00000134333.13	ENST00000422447.7	LDHA	LDHA-205	Known	Known	None	0.25	None	None	None	None
m54284U_191111_172039/84543569/ccs	PB_GM12878_R2	hg38_SIRV	chr1	10399032	10420143	+	13	1932	351	1446	ENSG00000142657.20	ENST00000270776.12	PGD	PGD-201	Known	Known	None	0.15000000596046448	None	None	None	None
acf5492b-c384-4a34-a8ce-1001c78aa1f8	ONT_GM12878_R2	hg38_SIRV	chr3	23917847	23919544	+	3	671	9635	34878	ENSG00000174748.20	ENST00000354811.5	RPL15	RPL15-202	Known	Known	None	0.25	None	None	None	None
27b3bb40-66a8-44d9-abb5-e32654f6d11f	ONT_GM12878_R2	hg38_SIRV	chr2	42331566	42332548	+	1	901	5987	292881	ENSG00000143924.18	ENCODEHT000292881	EML4	ENCODEHT000292881	Known	Genomic	None	0.699999988079071	None	None	None	None
m54284U_191110_105540/83821648/ccs	PB_GM12878_R1	hg38_SIRV	chr17	16215531	16146385	-	11	1307	45578	292890	ENSG00000141027.20	ENCODEHT000292890	NCOR1	ENCODEHT000292890	Known	ISM	Prefix	0.6000000238418579	None	None	None	None
m54284U_191111_172039/95814652/ccs	PB_GM12878_R2	hg38_SIRV	chr5	72320240	72219529	-	11	2644	15880	56817	ENSG00000113048.16	ENST00000261413.9	MRPS27	MRPS27-201	Known	Known	None	0.20000000298023224	None	None	None	None
0b95dfa3-adee-4b3b-b087-7c2581894e5b	ONT_GM12878_R2	hg38_SIRV	chr4	77047225	77047274	-	1	150	13476	292658	ENSG00000118816.9	ENCODEHT000292658	CCNI	ENCODEHT000292658	Known	ISM	None	0.15000000596046448	None	None	None	None
m54284U_191110_105540/156958873/ccs	PB_GM12878_R1	hg38_SIRV	chr7	25125262	25123100	-	3	990	21051	74148	ENSG00000172115.8	ENST00000305786.6	CYCS	CYCS-201	Known	Known	None	0.3499999940395355	None	None	None	None
m54284U_191110_105540/135005730/ccs	PB_GM12878_R1	hg38_SIRV	chr19	1438407	1440493	+	4	488	49303	175283	ENSG00000115268.9	ENST00000592588.6	RPS15	RPS15-209	Known	Known	None	0.10000000149011612	None	None	None	None
m54284U_191111_172039/14354652/ccs	PB_GM12878_R2	hg38_SIRV	chr2	42331567	42332551	+	1	909	5987	292881	ENSG00000143924.18	ENCODEHT000292881	EML4	ENCODEHT000292881	Known	Genomic	None	0.800000011920929	None	None	None	None
2cc0d60b-414f-4e8e-9851-dcc845123bb9	ONT_GM12878_R2	hg38_SIRV	chr22	23767917	23765840	-	4	632	54889	195909	ENSG00000250479.8	ENST00000484558.2	CHCHD10	CHCHD10-202	Known	Known	None	0.15000000596046448	None	None	None	None
m54284U_191110_105540/91555974/ccs	PB_GM12878_R1	hg38_SIRV	chr14	22507776	22552160	+	5	997	38407	292868	ENSG00000277734.7	ENCODEHT000292868	TRAC	ENCODEHT000292868	Known	NIC	None	0.15000000596046448	None	None	None	None
m54284U_191111_172039/169871233/ccs	PB_GM12878_R2	hg38_SIRV	chr15	54583916	54627409	+	4	945	41305	292794	ENSG00000137766.17	ENCODEHT000292794	UNC13C	ENCODEHT000292794	Known	ISM	Suffix	0.3499999940395355	None	None	None	None
d96aeffd-7ad9-4628-97df-d33e73d0739b	ONT_GM12878_R2	hg38_SIRV	chr4	77048461	77047274	-	1	1299	13476	292658	ENSG00000118816.9	ENCODEHT000292658	CCNI	ENCODEHT000292658	Known	ISM	None	0.15000000596046448	None	None	None	None
m54284U_191111_172039/130091562/ccs	PB_GM12878_R2	hg38_SIRV	chr16	22297427	22334020	+	21	2596	43286	151298	ENSG00000058600.15	ENST00000299853.9	POLR3E	POLR3E-201	Known	Known	None	0.44999998807907104	None	None	None	None
606ed5bf-a7ed-41e8-af42-19107f62d2ab	ONT_GM12878_R2	hg38_SIRV	chr2	42331571	42332513	+	1	867	5987	292881	ENSG00000143924.18	ENCODEHT000292881	EML4	ENCODEHT000292881	Known	Genomic	None	0.15000000596046448	None	None	None	None
m54284U_191111_172039/78842377/ccs	PB_GM12878_R2	hg38_SIRV	chr11	18394561	18407846	+	8	1664	31126	107186	ENSG00000134333.13	ENST00000422447.7	LDHA	LDHA-205	Known	Known	None	0.25	None	None	None	None
m54284U_191111_172039/95553139/ccs	PB_GM12878_R2	hg38_SIRV	chr1	10399032	10420141	+	13	1930	351	1446	ENSG00000142657.20	ENST00000270776.12	PGD	PGD-201	Known	Known	None	0.15000000596046448	None	None	None	None
28be6ec8-5be0-4cb4-898d-a271a31a0b18	ONT_GM12878_R2	hg38_SIRV	chr22	23767927	23765840	-	4	649	54889	195909	ENSG00000250479.8	ENST00000484558.2	CHCHD10	CHCHD10-202	Known	Known	None	0.15000000596046448	None	None	None	None
m54284U_191110_105540/170526335/ccs	PB_GM12878_R1	hg38_SIRV	chr7	25125284	25123100	-	3	1012	21051	74148	ENSG00000172115.8	ENST00000305786.6	CYCS	CYCS-201	Known	Known	None	0.3499999940395355	None	None	None	None
m54284U_191111_172039/31000861/ccs	PB_GM12878_R2	hg38_SIRV	chr17	16215546	16146402	-	10	1294	45578	292887	ENSG00000141027.20	ENCODEHT000292887	NCOR1	ENCODEHT000292887	Known	ISM	Prefix	0.6000000238418579	None	None	None	None
m54284U_191110_105540/106826127/ccs	PB_GM12878_R1	hg38_SIRV	chr14	22510238	22507789	-	1	2450	73205	292903	ENCODEHG000073205	ENCODEHT000292903	ENCODEHG000073205	ENCODEHT000292903	Antisense	Antisense	None	0.8999999761581421	None	None	None	None
062ecbce-14fe-4d90-b936-f938cfe72a76	ONT_GM12878_R2	hg38_SIRV	chr3	23917847	23919491	+	3	612	9635	34878	ENSG00000174748.20	ENST00000354811.5	RPL15	RPL15-202	Known	Known	None	0.44999998807907104	None	None	None	None
726be5ec-a913-4c7d-bd0d-bd58504147f1	ONT_GM12878_R2	hg38_SIRV	chr4	77047504	77047274	-	1	429	13476	292658	ENSG00000118816.9	ENCODEHT000292658	CCNI	ENCODEHT000292658	Known	ISM	None	0.15000000596046448	None	None	None	None
m54284U_191111_172039/95881572/ccs	PB_GM12878_R2	hg38_SIRV	chr5	72295565	72219529	-	8	2373	15880	292266	ENSG00000113048.16	ENCODEHT000292266	MRPS27	ENCODEHT000292266	Known	ISM	Suffix	0.20000000298023224	None	None	None	None
m54284U_191110_105540/136905512/ccs	PB_GM12878_R1	hg38_SIRV	chr19	1438407	1440493	+	4	488	49303	175283	ENSG00000115268.9	ENST00000592588.6	RPS15	RPS15-209	Known	Known	None	0.10000000149011612	None	None	None	None
a4a9addb-d412-43df-969a-63b4ab806a17	ONT_GM12878_R1	hg38_SIRV	chr2	42331574	42332575	+	1	926	5987	292881	ENSG00000143924.18	ENCODEHT000292881	EML4	ENCODEHT000292881	Known	Genomic	None	0.10000000149011612	None	None	None	None
m54284U_191111_172039/177341464/ccs	PB_GM12878_R2	hg38_SIRV	chr15	54583916	54628604	+	4	2153	41305	292794	ENSG00000137766.17	ENCODEHT000292794	UNC13C	ENCODEHT000292794	Known	ISM	Suffix	0.20000000298023224	None	None	None	None
m54284U_191110_105540/103743613/ccs	PB_GM12878_R1	hg38_SIRV	chr16	22297428	22334433	+	21	3008	43286	151298	ENSG00000058600.15	ENST00000299853.9	POLR3E	POLR3E-201	Known	Known	None	0.30000001192092896	None	None	None	None
53ae374f-4344-42b8-91f5-f4847206b254	ONT_GM12878_R2	hg38_SIRV	chr22	23767927	23765840	-	4	649	54889	195909	ENSG00000250479.8	ENST00000484558.2	CHCHD10	CHCHD10-202	Known	Known	None	0.15000000596046448	None	None	None	None
8bf1fdc7-72f2-4f13-a4e1-f827f66a2e30	ONT_GM12878_R2	hg38_SIRV	chr4	77047327	77047274	-	1	252	13476	292658	ENSG00000118816.9	ENCODEHT000292658	CCNI	ENCODEHT000292658	Known	ISM	None	0.15000000596046448	None	None	None	None
m54284U_191110_105540/173869365/ccs	PB_GM12878_R1	hg38_SIRV	chr7	25125258	25123100	-	3	986	21051	74148	ENSG00000172115.8	ENST00000305786.6	CYCS	CYCS-201	Known	Known	None	0.3499999940395355	None	None	None	None
b244724f-1132-45f0-826e-3fc6a876bcbc	ONT_GM12878_R2	hg38_SIRV	chr2	42331582	42332567	+	1	910	5987	292881	ENSG00000143924.18	ENCODEHT000292881	EML4	ENCODEHT000292881	Known	Genomic	None	0.30000001192092896	None	None	None	None
m54284U_191111_172039/62325250/ccs	PB_GM12878_R2	hg38_SIRV	chr14	22509461	22507742	-	1	1717	73205	292903	ENCODEHG000073205	ENCODEHT000292903	ENCODEHG000073205	ENCODEHT000292903	Antisense	Antisense	None	0.550000011920929	None	None	None	None
m54284U_191111_172039/79496082/ccs	PB_GM12878_R2	hg38_SIRV	chr11	18394561	18407848	+	8	1666	31126	107186	ENSG00000134333.13	ENST00000422447.7	LDHA	LDHA-205	Known	Known	None	0.25	None	None	None	None
m54284U_191111_172039/50595055/ccs	PB_GM12878_R2	hg38_SIRV	chr17	16215547	16146402	-	10	1288	45578	292887	ENSG00000141027.20	ENCODEHT000292887	NCOR1	ENCODEHT000292887	Known	ISM	Prefix	0.6000000238418579	None	None	None	None
m54284U_191111_172039/27461386/ccs	PB_GM12878_R2	hg38_SIRV	chr14	22508065	22552153	+	6	1146	38407	292904	ENSG00000277734.7	ENCODEHT000292904	TRAC	ENCODEHT000292904	Known	NNC	None	0.15000000596046448	None	None	None	None
fbb23202-cea1-4a0a-b2ee-e4086c09cfa8	ONT_GM12878_R2	hg38_SIRV	chr22	23767747	23765842	-	3	374	54889	292148	ENSG00000250479.8	ENCODEHT000292148	CHCHD10	ENCODEHT000292148	Known	ISM	Suffix	0.15000000596046448	None	None	None	None
m54284U_191110_105540/140838284/ccs	PB_GM12878_R1	hg38_SIRV	chr19	1438407	1440492	+	4	487	49303	175283	ENSG00000115268.9	ENST00000592588.6	RPS15	RPS15-209	Known	Known	None	0.10000000149011612	None	None	None	None
m54284U_191111_172039/96143945/ccs	PB_GM12878_R2	hg38_SIRV	chr5	72298332	72219529	-	10	2511	15880	292178	ENSG00000113048.16	ENCODEHT000292178	MRPS27	ENCODEHT000292178	Known	NNC	None	0.20000000298023224	None	None	None	None
bfe28be3-8a62-4bf4-80e9-6ded6e050d61	ONT_GM12878_R1	hg38_SIRV	chr2	42331589	42332544	+	1	880	5987	292881	ENSG00000143924.18	ENCODEHT000292881	EML4	ENCODEHT000292881	Known	Genomic	None	0.699999988079071	None	None	None	None
24d35b1c-6ae6-4672-9ccf-83843c426ba2	ONT_GM12878_R1	hg38_SIRV	chr4	77047428	77047275	-	1	352	13476	292658	ENSG00000118816.9	ENCODEHT000292658	CCNI	ENCODEHT000292658	Known	ISM	None	0.15000000596046448	None	None	None	None
m54284U_191110_105540/114624116/ccs	PB_GM12878_R1	hg38_SIRV	chr15	54583918	54627409	+	4	943	41305	292794	ENSG00000137766.17	ENCODEHT000292794	UNC13C	ENCODEHT000292794	Known	ISM	Suffix	0.3499999940395355	None	None	None	None
78f0a9a8-67d6-4301-b260-4f2f796f99fc	ONT_GM12878_R1	hg38_SIRV	chr1	10399032	10408135	+	6	600	351	292905	ENSG00000142657.20	ENCODEHT000292905	PGD	ENCODEHT000292905	Known	ISM	Prefix	0.20000000298023224	None	None	None	None
m54284U_191110_105540/177931899/ccs	PB_GM12878_R1	hg38_SIRV	chr16	22297428	22334440	+	21	2965	43286	292906	ENSG00000058600.15	ENCODEHT000292906	POLR3E	ENCODEHT000292906	Known	NIC	None	0.20000000298023224	None	None	None	None
7fcee70a-7d3a-4262-ab95-97dc06c81d47	ONT_GM12878_R2	hg38_SIRV	chr3	23917847	23919551	+	3	678	9635	34878	ENSG00000174748.20	ENST00000354811.5	RPL15	RPL15-202	Known	Known	None	0.20000000298023224	None	None	None	None
m54284U_191111_172039/7668708/ccs	PB_GM12878_R2	hg38_SIRV	chr7	25125258	25123100	-	3	986	21051	74148	ENSG00000172115.8	ENST00000305786.6	CYCS	CYCS-201	Known	Known	None	0.3499999940395355	None	None	None	None
3b41e532-2a45-43fc-aad3-5d619969e8a9	ONT_GM12878_R2	hg38_SIRV	chr22	23767956	23765840	-	4	678	54889	195909	ENSG00000250479.8	ENST00000484558.2	CHCHD10	CHCHD10-202	Known	Known	None	0.15000000596046448	None	None	None	None
b5c9b8a5-14fa-4568-a8e0-4c658703aad6	ONT_GM12878_R1	hg38_SIRV	chr4	77047893	77047275	-	1	799	13476	292658	ENSG00000118816.9	ENCODEHT000292658	CCNI	ENCODEHT000292658	Known	ISM	None	0.15000000596046448	None	None	None	None
9274b089-c638-438b-bda4-665b60fdbaab	ONT_GM12878_R2	hg38_SIRV	chr2	42331591	42332587	+	1	921	5987	292881	ENSG00000143924.18	ENCODEHT000292881	EML4	ENCODEHT000292881	Known	Genomic	None	0.10000000149011612	None	None	None	None
m54284U_191111_172039/60228877/ccs	PB_GM12878_R2	hg38_SIRV	chr17	16215549	16146385	-	12	1440	45578	292894	ENSG00000141027.20	ENCODEHT000292894	NCOR1	ENCODEHT000292894	Known	ISM	Prefix	0.6000000238418579	None	None	None	None
m54284U_191111_172039/80152111/ccs	PB_GM12878_R2	hg38_SIRV	chr11	18394561	18407846	+	8	1664	31126	107186	ENSG00000134333.13	ENST00000422447.7	LDHA	LDHA-205	Known	Known	None	0.25	None	None	None	None
m54284U_191110_105540/144310654/ccs	PB_GM12878_R1	hg38_SIRV	chr19	1438407	1440493	+	4	488	49303	175283	ENSG00000115268.9	ENST00000592588.6	RPS15	RPS15-209	Known	Known	None	0.10000000149011612	None	None	None	None
8e09228c-2b25-4d07-a171-ea573cb20602	ONT_GM12878_R2	hg38_SIRV	chr2	42331612	42332583	+	1	896	5987	292881	ENSG00000143924.18	ENCODEHT000292881	EML4	ENCODEHT000292881	Known	Genomic	None	0.20000000298023224	None	None	None	None
m54284U_191110_105540/33162942/ccs	PB_GM12878_R1	hg38_SIRV	chr14	22508079	22510842	+	1	2764	38376	133270	ENSG00000211857.1	ENST00000390505.1	TRAJ32	TRAJ32-201	Known	Known	None	0.800000011920929	None	None	None	None
m54284U_191111_172039/7864574/ccs	PB_GM12878_R2	hg38_SIRV	chr7	25125258	25123100	-	3	986	21051	74148	ENSG00000172115.8	ENST00000305786.6	CYCS	CYCS-201	Known	Known	None	0.3499999940395355	None	None	None	None
d14a6c3e-3140-43ee-911c-0b13a5bfd0de	ONT_GM12878_R1	hg38_SIRV	chr4	77047330	77047275	-	1	248	13476	292658	ENSG00000118816.9	ENCODEHT000292658	CCNI	ENCODEHT000292658	Known	ISM	None	0.15000000596046448	None	None	None	None
m54284U_191111_172039/96733173/ccs	PB_GM12878_R2	hg38_SIRV	chr5	72320237	72219529	-	11	2609	15880	56818	ENSG00000113048.16	ENST00000457646.8	MRPS27	MRPS27-202	Known	Known	None	0.20000000298023224	None	None	None	None
m54284U_191111_172039/20448266/ccs	PB_GM12878_R2	hg38_SIRV	chr15	54583918	54628602	+	4	2149	41305	292794	ENSG00000137766.17	ENCODEHT000292794	UNC13C	ENCODEHT000292794	Known	ISM	Suffix	0.20000000298023224	None	None	None	None
47acab49-17d6-4f14-99ac-056ca66d6425	ONT_GM12878_R2	hg38_SIRV	chr22	23767898	23765840	-	4	620	54889	195909	ENSG00000250479.8	ENST00000484558.2	CHCHD10	CHCHD10-202	Known	Known	None	0.15000000596046448	None	None	None	None
m54284U_191110_105540/75171083/ccs	PB_GM12878_R1	hg38_SIRV	chr14	22508088	22510849	+	1	2762	38376	133270	ENSG00000211857.1	ENST00000390505.1	TRAJ32	TRAJ32-201	Known	Known	None	0.8999999761581421	None	None	None	None
m54284U_191111_172039/120063116/ccs	PB_GM12878_R2	hg38_SIRV	chr2	42331674	42332571	+	1	813	5987	292881	ENSG00000143924.18	ENCODEHT000292881	EML4	ENCODEHT000292881	Known	Genomic	None	0.10000000149011612	None	None	None	None
m54284U_191110_105540/139593791/ccs	PB_GM12878_R1	hg38_SIRV	chr16	22297429	22334004	+	21	2578	43286	151298	ENSG00000058600.15	ENST00000299853.9	POLR3E	POLR3E-201	Known	Known	None	0.44999998807907104	None	None	None	None
m54284U_191111_172039/76678658/ccs	PB_GM12878_R2	hg38_SIRV	chr14	22508089	22510849	+	1	2761	38376	133270	ENSG00000211857.1	ENST00000390505.1	TRAJ32	TRAJ32-201	Known	Known	None	0.8999999761581421	None	None	None	None
m54284U_191110_105540/160/ccs	PB_GM12878_R1	hg38_SIRV	chr1	10399033	10420145	+	13	1933	351	1446	ENSG00000142657.20	ENST00000270776.12	PGD	PGD-201	Known	Known	None	0.15000000596046448	None	None	None	None
f73fefe3-9b70-4615-b75d-013bd81d0a75	ONT_GM12878_R1	hg38_SIRV	chr4	77047369	77047275	-	1	293	13476	292658	ENSG00000118816.9	ENCODEHT000292658	CCNI	ENCODEHT000292658	Known	ISM	None	0.15000000596046448	None	None	None	None
278e4d8c-22b9-410a-b6b8-cd89f7d99092	ONT_GM12878_R2	hg38_SIRV	chr3	23917847	23919785	+	3	870	9635	34878	ENSG00000174748.20	ENST00000354811.5	RPL15	RPL15-202	Known	Known	None	0.4000000059604645	None	None	None	None
m54284U_191111_172039/61736951/ccs	PB_GM12878_R2	hg38_SIRV	chr17	16215548	16146402	-	10	1296	45578	292887	ENSG00000141027.20	ENCODEHT000292887	NCOR1	ENCODEHT000292887	Known	ISM	Prefix	0.6000000238418579	None	None	None	None
m54284U_191110_105540/144376769/ccs	PB_GM12878_R1	hg38_SIRV	chr19	1438407	1440493	+	4	488	49303	175283	ENSG00000115268.9	ENST00000592588.6	RPS15	RPS15-209	Known	Known	None	0.10000000149011612	None	None	None	None
m54284U_191111_172039/919567/ccs	PB_GM12878_R2	hg38_SIRV	chr14	22508092	22510844	+	1	2753	38376	133270	ENSG00000211857.1	ENST00000390505.1	TRAJ32	TRAJ32-201	Known	Known	None	0.800000011920929	None	None	None	None
m54284U_191111_172039/80479044/ccs	PB_GM12878_R2	hg38_SIRV	chr11	18394561	18407844	+	8	1662	31126	107186	ENSG00000134333.13	ENST00000422447.7	LDHA	LDHA-205	Known	Known	None	0.25	None	None	None	None
04135bb6-617b-4b04-96c8-74897ae85bd2	ONT_GM12878_R2	hg38_SIRV	chr22	23767925	23765840	-	4	647	54889	195909	ENSG00000250479.8	ENST00000484558.2	CHCHD10	CHCHD10-202	Known	Known	None	0.15000000596046448	None	None	None	None
m54284U_191111_172039/14486319/ccs	PB_GM12878_R2	hg38_SIRV	chr7	25125313	25123100	-	3	1041	21051	74148	ENSG00000172115.8	ENST00000305786.6	CYCS	CYCS-201	Known	Known	None	0.3499999940395355	None	None	None	None
26017ad7-f300-4abe-b5f9-8797f1b15eca	ONT_GM12878_R2	hg38_SIRV	chr2	42331677	42332576	+	1	824	5987	292881	ENSG00000143924.18	ENCODEHT000292881	EML4	ENCODEHT000292881	Known	Genomic	None	0.10000000149011612	None	None	None	None
m54284U_191111_172039/96930562/ccs	PB_GM12878_R2	hg38_SIRV	chr5	72320239	72219529	-	11	2643	15880	56817	ENSG00000113048.16	ENST00000261413.9	MRPS27	MRPS27-201	Known	Known	None	0.20000000298023224	None	None	None	None
m54284U_191111_172039/128911850/ccs	PB_GM12878_R2	hg38_SIRV	chr14	22508131	22510849	+	1	2719	38376	133270	ENSG00000211857.1	ENST00000390505.1	TRAJ32	TRAJ32-201	Known	Known	None	0.8999999761581421	None	None	None	None
69c1674c-4b99-4193-ad73-0a514686e8ae	ONT_GM12878_R1	hg38_SIRV	chr4	77047886	77047275	-	1	810	13476	292658	ENSG00000118816.9	ENCODEHT000292658	CCNI	ENCODEHT000292658	Known	ISM	None	0.15000000596046448	None	None	None	None
m54284U_191111_172039/58984597/ccs	PB_GM12878_R2	hg38_SIRV	chr15	54583918	54628602	+	4	2149	41305	292794	ENSG00000137766.17	ENCODEHT000292794	UNC13C	ENCODEHT000292794	Known	ISM	Suffix	0.20000000298023224	None	None	None	None
3166e22e-5b3e-49e2-9832-0eb30d343dd3	ONT_GM12878_R2	hg38_SIRV	chr2	42331678	42332570	+	1	817	5987	292881	ENSG00000143924.18	ENCODEHT000292881	EML4	ENCODEHT000292881	Known	Genomic	None	0.15000000596046448	None	None	None	None
7b426c23-e638-4d14-a8b9-10c75c7276a9	ONT_GM12878_R2	hg38_SIRV	chr16	22297429	22334194	+	21	2762	43286	151298	ENSG00000058600.15	ENST00000299853.9	POLR3E	POLR3E-201	Known	Known	None	0.25	None	None	None	None
m54284U_191111_172039/89326777/ccs	PB_GM12878_R2	hg38_SIRV	chr14	22508167	22510746	+	1	2574	38376	133270	ENSG00000211857.1	ENST00000390505.1	TRAJ32	TRAJ32-201	Known	Known	None	0.3499999940395355	None	None	None	None
70964d6a-177c-4bd5-b45e-7fdbc996970f	ONT_GM12878_R2	hg38_SIRV	chr22	23767876	23765842	-	3	503	54889	292148	ENSG00000250479.8	ENCODEHT000292148	CHCHD10	ENCODEHT000292148	Known	ISM	Suffix	0.15000000596046448	None	None	None	None
m54284U_191111_172039/107218898/ccs	PB_GM12878_R2	hg38_SIRV	chr17	16215485	16146385	-	12	1376	45578	292894	ENSG00000141027.20	ENCODEHT000292894	NCOR1	ENCODEHT000292894	Known	ISM	Prefix	0.6000000238418579	None	None	None	None
m54284U_191110_105540/7276733/ccs	PB_GM12878_R1	hg38_SIRV	chr1	10399033	10420143	+	13	1931	351	1446	ENSG00000142657.20	ENST00000270776.12	PGD	PGD-201	Known	Known	None	0.15000000596046448	None	None	None	None
m54284U_191111_172039/19925436/ccs	PB_GM12878_R2	hg38_SIRV	chr7	25125310	25123100	-	3	1038	21051	74148	ENSG00000172115.8	ENST00000305786.6	CYCS	CYCS-201	Known	Known	None	0.3499999940395355	None	None	None	None
m54284U_191110_105540/30541260/ccs	PB_GM12878_R1	hg38_SIRV	chr14	22508349	22510850	+	1	2502	38376	133270	ENSG00000211857.1	ENST00000390505.1	TRAJ32	TRAJ32-201	Known	Known	None	0.8999999761581421	None	None	None	None
371a831d-0b7c-4af1-892b-2e27e37da33a	ONT_GM12878_R1	hg38_SIRV	chr4	77047418	77047275	-	1	351	13476	292658	ENSG00000118816.9	ENCODEHT000292658	CCNI	ENCODEHT000292658	Known	ISM	None	0.15000000596046448	None	None	None	None
23afbab6-e441-495e-a47c-7d70b916e615	ONT_GM12878_R2	hg38_SIRV	chr2	42331709	42332538	+	1	747	5987	292881	ENSG00000143924.18	ENCODEHT000292881	EML4	ENCODEHT000292881	Known	Genomic	None	0.550000011920929	None	None	None	None
m54284U_191110_105540/149618903/ccs	PB_GM12878_R1	hg38_SIRV	chr19	1438407	1440493	+	4	488	49303	175283	ENSG00000115268.9	ENST00000592588.6	RPS15	RPS15-209	Known	Known	None	0.10000000149011612	None	None	None	None
m54284U_191111_172039/81265171/ccs	PB_GM12878_R2	hg38_SIRV	chr11	18394561	18407846	+	8	1664	31126	107186	ENSG00000134333.13	ENST00000422447.7	LDHA	LDHA-205	Known	Known	None	0.25	None	None	None	None
m54284U_191111_172039/149357359/ccs	PB_GM12878_R2	hg38_SIRV	chr15	54583918	54628598	+	4	2145	41305	292794	ENSG00000137766.17	ENCODEHT000292794	UNC13C	ENCODEHT000292794	Known	ISM	Suffix	0.30000001192092896	None	None	None	None
85e4c779-f4ac-4c86-a53d-12f0c33b932d	ONT_GM12878_R2	hg38_SIRV	chr3	23917847	23919549	+	3	676	9635	34878	ENSG00000174748.20	ENST00000354811.5	RPL15	RPL15-202	Known	Known	None	0.15000000596046448	None	None	None	None
m54284U_191111_172039/131859401/ccs	PB_GM12878_R2	hg38_SIRV	chr14	22508350	22552146	+	5	2029	38407	292907	ENSG00000277734.7	ENCODEHT000292907	TRAC	ENCODEHT000292907	Known	NNC	None	0.30000001192092896	None	None	None	None
m54284U_191111_172039/97060588/ccs	PB_GM12878_R2	hg38_SIRV	chr5	72295596	72219529	-	8	2404	15880	292266	ENSG00000113048.16	ENCODEHT000292266	MRPS27	ENCODEHT000292266	Known	ISM	Suffix	0.20000000298023224	None	None	None	None
eee2c491-c7db-4f98-a796-94b1d423afac	ONT_GM12878_R2	hg38_SIRV	chr22	23767929	23765843	-	4	649	54889	292142	ENSG00000250479.8	ENCODEHT000292142	CHCHD10	ENCODEHT000292142	Known	NNC	None	0.15000000596046448	None	None	None	None
m54284U_191110_105540/92012743/ccs	PB_GM12878_R1	hg38_SIRV	chr16	22297430	22334001	+	21	2564	43286	151298	ENSG00000058600.15	ENST00000299853.9	POLR3E	POLR3E-201	Known	Known	None	0.30000001192092896	None	None	None	None
3af25722-cc31-488d-b0a2-279f30875855	ONT_GM12878_R1	hg38_SIRV	chr2	42331715	42332550	+	1	750	5987	292881	ENSG00000143924.18	ENCODEHT000292881	EML4	ENCODEHT000292881	Known	Genomic	None	0.75	None	None	None	None
m54284U_191111_172039/21629710/ccs	PB_GM12878_R2	hg38_SIRV	chr7	25125258	25123100	-	3	986	21051	74148	ENSG00000172115.8	ENST00000305786.6	CYCS	CYCS-201	Known	Known	None	0.3499999940395355	None	None	None	None
m54284U_191111_172039/79954946/ccs	PB_GM12878_R2	hg38_SIRV	chr17	16215544	16146403	-	10	1291	45578	292887	ENSG00000141027.20	ENCODEHT000292887	NCOR1	ENCODEHT000292887	Known	ISM	Prefix	0.6000000238418579	None	None	None	None
c594062c-ba8e-4b20-a1de-a447cea6b657	ONT_GM12878_R2	hg38_SIRV	chr4	77047856	77047275	-	1	786	13476	292658	ENSG00000118816.9	ENCODEHT000292658	CCNI	ENCODEHT000292658	Known	ISM	None	0.15000000596046448	None	None	None	None
dab93a09-c393-476b-8f1b-1f4ac6afb9d4	ONT_GM12878_R2	hg38_SIRV	chr22	23767793	23765842	-	3	420	54889	292148	ENSG00000250479.8	ENCODEHT000292148	CHCHD10	ENCODEHT000292148	Known	ISM	Suffix	0.15000000596046448	None	None	None	None
m54284U_191111_172039/82446048/ccs	PB_GM12878_R2	hg38_SIRV	chr11	18394561	18407839	+	8	1657	31126	107186	ENSG00000134333.13	ENST00000422447.7	LDHA	LDHA-205	Known	Known	None	0.30000001192092896	None	None	None	None
24c26758-0f81-4601-a738-9d76a255f100	ONT_GM12878_R2	hg38_SIRV	chr2	42331745	42332548	+	1	728	5987	292881	ENSG00000143924.18	ENCODEHT000292881	EML4	ENCODEHT000292881	Known	Genomic	None	0.699999988079071	None	None	None	None
m54284U_191110_105540/31983899/ccs	PB_GM12878_R1	hg38_SIRV	chr1	10399033	10419932	+	13	1720	351	1446	ENSG00000142657.20	ENST00000270776.12	PGD	PGD-201	Known	Known	None	0.10000000149011612	None	None	None	None
m54284U_191110_105540/80413607/ccs	PB_GM12878_R1	hg38_SIRV	chr14	22508371	22510847	+	1	2477	38376	133270	ENSG00000211857.1	ENST00000390505.1	TRAJ32	TRAJ32-201	Known	Known	None	0.800000011920929	None	None	None	None
m54284U_191110_105540/151191808/ccs	PB_GM12878_R1	hg38_SIRV	chr19	1438407	1440493	+	4	488	49303	175283	ENSG00000115268.9	ENST00000592588.6	RPS15	RPS15-209	Known	Known	None	0.10000000149011612	None	None	None	None
m54284U_191110_105540/82511415/ccs	PB_GM12878_R1	hg38_SIRV	chr15	54583922	54628563	+	4	2095	41305	292794	ENSG00000137766.17	ENCODEHT000292794	UNC13C	ENCODEHT000292794	Known	ISM	Suffix	0.3499999940395355	None	None	None	None
3638e2ed-fe88-4911-9b21-679762a14429	ONT_GM12878_R2	hg38_SIRV	chr3	23917847	23919551	+	3	678	9635	34878	ENSG00000174748.20	ENST00000354811.5	RPL15	RPL15-202	Known	Known	None	0.20000000298023224	None	None	None	None
m54284U_191110_105540/117113454/ccs	PB_GM12878_R1	hg38_SIRV	chr14	22508371	22510551	+	1	2181	38376	133270	ENSG00000211857.1	ENST00000390505.1	TRAJ32	TRAJ32-201	Known	Known	None	0.44999998807907104	None	None	None	None
m54284U_191111_172039/98765079/ccs	PB_GM12878_R2	hg38_SIRV	chr5	72320240	72219529	-	11	2644	15880	56817	ENSG00000113048.16	ENST00000261413.9	MRPS27	MRPS27-201	Known	Known	None	0.20000000298023224	None	None	None	None
c775f2a4-6a6e-4a10-b3a1-0bb1c1fd1001	ONT_GM12878_R1	hg38_SIRV	chr16	22297430	22334448	+	21	3021	43286	151298	ENSG00000058600.15	ENST00000299853.9	POLR3E	POLR3E-201	Known	Known	None	0.20000000298023224	None	None	None	None
2f30a039-b78a-41f7-bdf4-d9f6c54775c1	ONT_GM12878_R2	hg38_SIRV	chr4	77047743	77047275	-	1	667	13476	292658	ENSG00000118816.9	ENCODEHT000292658	CCNI	ENCODEHT000292658	Known	ISM	None	0.15000000596046448	None	None	None	None
77f5235e-238e-4ebc-8a60-ba5400074487	ONT_GM12878_R2	hg38_SIRV	chr22	23767961	23765840	-	4	683	54889	195909	ENSG00000250479.8	ENST00000484558.2	CHCHD10	CHCHD10-202	Known	Known	None	0.15000000596046448	None	None	None	None
c38a56c9-becb-4c17-a5f0-95a094a54761	ONT_GM12878_R2	hg38_SIRV	chr2	42331751	42332576	+	1	751	5987	292881	ENSG00000143924.18	ENCODEHT000292881	EML4	ENCODEHT000292881	Known	Genomic	None	0.10000000149011612	None	None	None	None
m54284U_191111_172039/44368162/ccs	PB_GM12878_R2	hg38_SIRV	chr14	22508372	22510844	+	1	2473	38376	133270	ENSG00000211857.1	ENST00000390505.1	TRAJ32	TRAJ32-201	Known	Known	None	0.800000011920929	None	None	None	None
m54284U_191111_172039/23003314/ccs	PB_GM12878_R2	hg38_SIRV	chr7	25125256	25123100	-	3	984	21051	74148	ENSG00000172115.8	ENST00000305786.6	CYCS	CYCS-201	Known	Known	None	0.3499999940395355	None	None	None	None
m54284U_191110_105540/119210974/ccs	PB_GM12878_R1	hg38_SIRV	chr17	16215539	16146398	-	11	1302	45578	292890	ENSG00000141027.20	ENCODEHT000292890	NCOR1	ENCODEHT000292890	Known	ISM	Prefix	0.44999998807907104	None	None	None	None
m54284U_191111_172039/82707439/ccs	PB_GM12878_R2	hg38_SIRV	chr11	18394561	18407844	+	8	1662	31126	107186	ENSG00000134333.13	ENST00000422447.7	LDHA	LDHA-205	Known	Known	None	0.25	None	None	None	None
m54284U_191110_105540/113314346/ccs	PB_GM12878_R1	hg38_SIRV	chr14	22508378	22552157	+	6	1360	38407	292908	ENSG00000277734.7	ENCODEHT000292908	TRAC	ENCODEHT000292908	Known	NIC	None	0.10000000149011612	None	None	None	None
71995d75-479b-4e8c-9c82-a9b2bbac6573	ONT_GM12878_R2	hg38_SIRV	chr22	23767927	23765842	-	3	554	54889	292148	ENSG00000250479.8	ENCODEHT000292148	CHCHD10	ENCODEHT000292148	Known	ISM	Suffix	0.15000000596046448	None	None	None	None
b581dd41-a450-45f4-b2f8-2b470480ba7c	ONT_GM12878_R2	hg38_SIRV	chr2	42331752	42332579	+	1	752	5987	292881	ENSG00000143924.18	ENCODEHT000292881	EML4	ENCODEHT000292881	Known	Genomic	None	0.20000000298023224	None	None	None	None
m54284U_191110_105540/153160403/ccs	PB_GM12878_R1	hg38_SIRV	chr19	1438407	1440492	+	4	487	49303	175283	ENSG00000115268.9	ENST00000592588.6	RPS15	RPS15-209	Known	Known	None	0.10000000149011612	None	None	None	None
m54284U_191110_105540/33426002/ccs	PB_GM12878_R1	hg38_SIRV	chr1	10399033	10420508	+	13	2296	351	1446	ENSG00000142657.20	ENST00000270776.12	PGD	PGD-201	Known	Known	None	0.15000000596046448	None	None	None	None
89da6e42-6057-42a7-abdb-676a41a24d05	ONT_GM12878_R1	hg38_SIRV	chr4	77047383	77047276	-	1	312	13476	292658	ENSG00000118816.9	ENCODEHT000292658	CCNI	ENCODEHT000292658	Known	ISM	None	0.10000000149011612	None	None	None	None
8a8b0554-6d57-4423-8dbb-910e2e1ce657	ONT_GM12878_R2	hg38_SIRV	chr3	23917847	23919516	+	3	643	9635	34878	ENSG00000174748.20	ENST00000354811.5	RPL15	RPL15-202	Known	Known	None	0.550000011920929	None	None	None	None
m54284U_191110_105540/126551668/ccs	PB_GM12878_R1	hg38_SIRV	chr15	54583924	54628603	+	4	2144	41305	292794	ENSG00000137766.17	ENCODEHT000292794	UNC13C	ENCODEHT000292794	Known	ISM	Suffix	0.20000000298023224	None	None	None	None
a788f4d9-112e-4b3c-8a8c-ad1c6de5172a	ONT_GM12878_R2	hg38_SIRV	chr16	22297430	22333893	+	21	2466	43286	151298	ENSG00000058600.15	ENST00000299853.9	POLR3E	POLR3E-201	Known	Known	None	0.4000000059604645	None	None	None	None
m54284U_191111_172039/99616574/ccs	PB_GM12878_R2	hg38_SIRV	chr5	72320241	72219529	-	11	2645	15880	56817	ENSG00000113048.16	ENST00000261413.9	MRPS27	MRPS27-201	Known	Known	None	0.20000000298023224	None	None	None	None
5421597f-dce5-4cfc-a8d1-6b63e8ffa590	ONT_GM12878_R2	hg38_SIRV	chr22	23767971	23765840	-	4	693	54889	195909	ENSG00000250479.8	ENST00000484558.2	CHCHD10	CHCHD10-202	Known	Known	None	0.15000000596046448	None	None	None	None
f30f95bd-0e4b-4737-befb-d44f0a69c92c	ONT_GM12878_R1	hg38_SIRV	chr2	42331753	42332580	+	1	758	5987	292881	ENSG00000143924.18	ENCODEHT000292881	EML4	ENCODEHT000292881	Known	Genomic	None	0.20000000298023224	None	None	None	None
m54284U_191111_172039/83100484/ccs	PB_GM12878_R2	hg38_SIRV	chr11	18394561	18407846	+	8	1670	31126	107186	ENSG00000134333.13	ENST00000422447.7	LDHA	LDHA-205	Known	Known	None	0.25	None	None	None	None
m54284U_191111_172039/25561422/ccs	PB_GM12878_R2	hg38_SIRV	chr7	25125313	25123100	-	3	1041	21051	74148	ENSG00000172115.8	ENST00000305786.6	CYCS	CYCS-201	Known	Known	None	0.3499999940395355	None	None	None	None
m54284U_191110_105540/51118169/ccs	PB_GM12878_R1	hg38_SIRV	chr17	16215540	16146416	-	10	1274	45578	292887	ENSG00000141027.20	ENCODEHT000292887	NCOR1	ENCODEHT000292887	Known	ISM	Prefix	0.44999998807907104	None	None	None	None
4dcc1258-1321-4e62-a561-301bea1ce681	ONT_GM12878_R1	hg38_SIRV	chr4	77047266	77047276	-	1	189	13476	292658	ENSG00000118816.9	ENCODEHT000292658	CCNI	ENCODEHT000292658	Known	ISM	None	0.10000000149011612	None	None	None	None
46e99965-b3ed-499c-99b8-45f228c557ec	ONT_GM12878_R2	hg38_SIRV	chr14	22508383	22552154	+	5	1252	38407	292909	ENSG00000277734.7	ENCODEHT000292909	TRAC	ENCODEHT000292909	Known	ISM	Suffix	0.15000000596046448	None	None	None	None
5b13afe5-d2ad-4534-9d8e-6091f38b0be8	ONT_GM12878_R1	hg38_SIRV	chr2	42331754	42332576	+	1	747	5987	292881	ENSG00000143924.18	ENCODEHT000292881	EML4	ENCODEHT000292881	Known	Genomic	None	0.10000000149011612	None	None	None	None
13fc9203-efb5-4f83-bf1b-1bf0bc7ee77f	ONT_GM12878_R2	hg38_SIRV	chr22	23767932	23765840	-	4	654	54889	195909	ENSG00000250479.8	ENST00000484558.2	CHCHD10	CHCHD10-202	Known	Known	None	0.15000000596046448	None	None	None	None
m54284U_191110_105540/154664971/ccs	PB_GM12878_R1	hg38_SIRV	chr19	1438407	1440493	+	4	488	49303	175283	ENSG00000115268.9	ENST00000592588.6	RPS15	RPS15-209	Known	Known	None	0.10000000149011612	None	None	None	None
m54284U_191110_105540/39847748/ccs	PB_GM12878_R1	hg38_SIRV	chr16	22297431	22334004	+	21	2576	43286	151298	ENSG00000058600.15	ENST00000299853.9	POLR3E	POLR3E-201	Known	Known	None	0.44999998807907104	None	None	None	None
m54284U_191110_105540/21627859/ccs	PB_GM12878_R1	hg38_SIRV	chr15	54583926	54628689	+	4	2228	41305	292794	ENSG00000137766.17	ENCODEHT000292794	UNC13C	ENCODEHT000292794	Known	ISM	Suffix	0.3499999940395355	None	None	None	None
66354f2f-baa0-469c-867f-597035f0470c	ONT_GM12878_R2	hg38_SIRV	chr3	23917847	23919516	+	3	643	9635	34878	ENSG00000174748.20	ENST00000354811.5	RPL15	RPL15-202	Known	Known	None	0.550000011920929	None	None	None	None
m54284U_191110_105540/34407309/ccs	PB_GM12878_R1	hg38_SIRV	chr1	10399033	10420145	+	13	1927	351	1446	ENSG00000142657.20	ENST00000270776.12	PGD	PGD-201	Known	Known	None	0.15000000596046448	None	None	None	None
m54284U_191111_172039/100402868/ccs	PB_GM12878_R2	hg38_SIRV	chr5	72320242	72219529	-	11	2646	15880	56817	ENSG00000113048.16	ENST00000261413.9	MRPS27	MRPS27-201	Known	Known	None	0.20000000298023224	None	None	None	None
14f9e7bf-4749-4cde-bf11-1b85d77d8bdf	ONT_GM12878_R1	hg38_SIRV	chr4	77048301	77047276	-	1	1215	13476	292658	ENSG00000118816.9	ENCODEHT000292658	CCNI	ENCODEHT000292658	Known	ISM	None	0.10000000149011612	None	None	None	None
m54284U_191110_105540/180029606/ccs	PB_GM12878_R1	hg38_SIRV	chr17	16215534	16146420	-	10	1264	45578	292887	ENSG00000141027.20	ENCODEHT000292887	NCOR1	ENCODEHT000292887	Known	ISM	Prefix	0.3499999940395355	None	None	None	None
fcb85256-36c6-433d-902c-411958277fce	ONT_GM12878_R1	hg38_SIRV	chr2	42331755	42332579	+	1	741	5987	292881	ENSG00000143924.18	ENCODEHT000292881	EML4	ENCODEHT000292881	Known	Genomic	None	0.20000000298023224	None	None	None	None
5031c8e4-c0a7-4c4c-afae-4b49e5d4644d	ONT_GM12878_R2	hg38_SIRV	chr22	23767927	23765840	-	4	649	54889	195909	ENSG00000250479.8	ENST00000484558.2	CHCHD10	CHCHD10-202	Known	Known	None	0.15000000596046448	None	None	None	None
m54284U_191111_172039/83494536/ccs	PB_GM12878_R2	hg38_SIRV	chr11	18394561	18407846	+	8	1664	31126	107186	ENSG00000134333.13	ENST00000422447.7	LDHA	LDHA-205	Known	Known	None	0.25	None	None	None	None
m54284U_191111_172039/28181043/ccs	PB_GM12878_R2	hg38_SIRV	chr7	25125304	25123100	-	3	1032	21051	74148	ENSG00000172115.8	ENST00000305786.6	CYCS	CYCS-201	Known	Known	None	0.3499999940395355	None	None	None	None
m54284U_191110_105540/67373795/ccs	PB_GM12878_R1	hg38_SIRV	chr14	22508535	22552146	+	5	1233	38407	292909	ENSG00000277734.7	ENCODEHT000292909	TRAC	ENCODEHT000292909	Known	ISM	Suffix	0.30000001192092896	None	None	None	None
e8b4b642-5a44-4e80-a960-8d053f54fdcb	ONT_GM12878_R2	hg38_SIRV	chr4	77047833	77047276	-	1	756	13476	292658	ENSG00000118816.9	ENCODEHT000292658	CCNI	ENCODEHT000292658	Known	ISM	None	0.10000000149011612	None	None	None	None
m54284U_191110_105540/26019470/ccs	PB_GM12878_R1	hg38_SIRV	chr15	54583926	54628604	+	4	2143	41305	292794	ENSG00000137766.17	ENCODEHT000292794	UNC13C	ENCODEHT000292794	Known	ISM	Suffix	0.20000000298023224	None	None	None	None
m54284U_191110_105540/159713354/ccs	PB_GM12878_R1	hg38_SIRV	chr19	1438407	1440493	+	4	488	49303	175283	ENSG00000115268.9	ENST00000592588.6	RPS15	RPS15-209	Known	Known	None	0.10000000149011612	None	None	None	None
1eabd2a3-eea6-48c8-abad-98623cf518f9	ONT_GM12878_R2	hg38_SIRV	chr2	42331759	42332563	+	1	729	5987	292881	ENSG00000143924.18	ENCODEHT000292881	EML4	ENCODEHT000292881	Known	Genomic	None	0.30000001192092896	None	None	None	None
m54284U_191111_172039/41419898/ccs	PB_GM12878_R2	hg38_SIRV	chr14	22508422	22510844	+	1	2423	38376	133270	ENSG00000211857.1	ENST00000390505.1	TRAJ32	TRAJ32-201	Known	Known	None	0.800000011920929	None	None	None	None
m54284U_191110_105540/41682967/ccs	PB_GM12878_R1	hg38_SIRV	chr16	22297431	22335088	+	21	3659	43286	151298	ENSG00000058600.15	ENST00000299853.9	POLR3E	POLR3E-201	Known	Known	None	0.4000000059604645	None	None	None	None
m54284U_191111_172039/100731602/ccs	PB_GM12878_R2	hg38_SIRV	chr5	72298442	72219529	-	10	2621	15880	292178	ENSG00000113048.16	ENCODEHT000292178	MRPS27	ENCODEHT000292178	Known	NNC	None	0.20000000298023224	None	None	None	None
d73df212-2056-488b-ae19-feb81e46d478	ONT_GM12878_R2	hg38_SIRV	chr22	23767930	23765840	-	3	432	54889	195907	ENSG00000250479.8	ENST00000520222.1	CHCHD10	CHCHD10-204	Known	Known	None	0.15000000596046448	None	None	None	None
d4a00f3c-2272-482c-b8b2-1f2612811c53	ONT_GM12878_R2	hg38_SIRV	chr4	77047950	77047276	-	1	873	13476	292658	ENSG00000118816.9	ENCODEHT000292658	CCNI	ENCODEHT000292658	Known	ISM	None	0.10000000149011612	None	None	None	None
59b8286b-1e92-4ee6-b6b5-7ce12518ceb7	ONT_GM12878_R2	hg38_SIRV	chr3	23917708	23919488	+	3	647	9635	290013	ENSG00000174748.20	ENCODEHT000290013	RPL15	ENCODEHT000290013	Known	ISM	Suffix	0.5	None	None	None	None
m54284U_191110_105540/5964232/ccs	PB_GM12878_R1	hg38_SIRV	chr17	16215540	16146443	-	10	1247	45578	292887	ENSG00000141027.20	ENCODEHT000292887	NCOR1	ENCODEHT000292887	Known	ISM	Prefix	0.6499999761581421	None	None	None	None
m54284U_191110_105540/36439063/ccs	PB_GM12878_R1	hg38_SIRV	chr1	10399033	10420143	+	13	1931	351	1446	ENSG00000142657.20	ENST00000270776.12	PGD	PGD-201	Known	Known	None	0.15000000596046448	None	None	None	None
176c97d0-b2fe-4066-bbf0-b518b33c6ff7	ONT_GM12878_R2	hg38_SIRV	chr2	42331759	42332568	+	1	740	5987	292881	ENSG00000143924.18	ENCODEHT000292881	EML4	ENCODEHT000292881	Known	Genomic	None	0.25	None	None	None	None
m54284U_191111_172039/34408310/ccs	PB_GM12878_R2	hg38_SIRV	chr7	25125260	25123100	-	3	988	21051	74148	ENSG00000172115.8	ENST00000305786.6	CYCS	CYCS-201	Known	Known	None	0.3499999940395355	None	None	None	None
m54284U_191111_172039/83821025/ccs	PB_GM12878_R2	hg38_SIRV	chr11	18394561	18407844	+	8	1662	31126	107186	ENSG00000134333.13	ENST00000422447.7	LDHA	LDHA-205	Known	Known	None	0.25	None	None	None	None
8dcca6c6-1163-4b84-8afb-6cda0ae52a28	ONT_GM12878_R1	hg38_SIRV	chr14	22508639	22552150	+	5	1125	38407	292909	ENSG00000277734.7	ENCODEHT000292909	TRAC	ENCODEHT000292909	Known	ISM	Suffix	0.20000000298023224	None	None	None	None
409711da-8ecf-4d26-b4d4-ffcd1d541431	ONT_GM12878_R2	hg38_SIRV	chr22	23767936	23765840	-	4	658	54889	195909	ENSG00000250479.8	ENST00000484558.2	CHCHD10	CHCHD10-202	Known	Known	None	0.15000000596046448	None	None	None	None
edd9ab6b-5a65-47a6-abf2-20e1dc151e4e	ONT_GM12878_R2	hg38_SIRV	chr4	77047738	77047276	-	1	661	13476	292658	ENSG00000118816.9	ENCODEHT000292658	CCNI	ENCODEHT000292658	Known	ISM	None	0.10000000149011612	None	None	None	None
m54284U_191110_105540/82904595/ccs	PB_GM12878_R1	hg38_SIRV	chr15	54583926	54628603	+	4	2144	41305	292794	ENSG00000137766.17	ENCODEHT000292794	UNC13C	ENCODEHT000292794	Known	ISM	Suffix	0.20000000298023224	None	None	None	None
m54284U_191110_105540/162071032/ccs	PB_GM12878_R1	hg38_SIRV	chr19	1438407	1440493	+	4	488	49303	175283	ENSG00000115268.9	ENST00000592588.6	RPS15	RPS15-209	Known	Known	None	0.10000000149011612	None	None	None	None
m54284U_191111_172039/132973490/ccs	PB_GM12878_R2	hg38_SIRV	chr2	42331769	42332584	+	1	740	5987	292881	ENSG00000143924.18	ENCODEHT000292881	EML4	ENCODEHT000292881	Known	Genomic	None	0.20000000298023224	None	None	None	None
m54284U_191110_105540/45941701/ccs	PB_GM12878_R1	hg38_SIRV	chr16	22297431	22334202	+	21	2774	43286	151298	ENSG00000058600.15	ENST00000299853.9	POLR3E	POLR3E-201	Known	Known	None	0.10000000149011612	None	None	None	None
m54284U_191111_172039/100993695/ccs	PB_GM12878_R2	hg38_SIRV	chr5	72320239	72219529	-	11	2643	15880	56817	ENSG00000113048.16	ENST00000261413.9	MRPS27	MRPS27-201	Known	Known	None	0.20000000298023224	None	None	None	None
018154d7-f092-4d40-8a51-496678895ebc	ONT_GM12878_R1	hg38_SIRV	chr14	22508676	22552152	+	5	1098	38407	292909	ENSG00000277734.7	ENCODEHT000292909	TRAC	ENCODEHT000292909	Known	ISM	Suffix	0.15000000596046448	None	None	None	None
3df3cb0c-6a6d-484b-a8a4-c5d53b22aa05	ONT_GM12878_R2	hg38_SIRV	chr22	23767925	23765840	-	4	647	54889	195909	ENSG00000250479.8	ENST00000484558.2	CHCHD10	CHCHD10-202	Known	Known	None	0.15000000596046448	None	None	None	None
m54284U_191110_105540/44434753/ccs	PB_GM12878_R1	hg38_SIRV	chr1	10399033	10420138	+	13	1926	351	1446	ENSG00000142657.20	ENST00000270776.12	PGD	PGD-201	Known	Known	None	0.15000000596046448	None	None	None	None
m54284U_191110_105540/7800277/ccs	PB_GM12878_R1	hg38_SIRV	chr17	16215532	16146426	-	11	1261	45578	292890	ENSG00000141027.20	ENCODEHT000292890	NCOR1	ENCODEHT000292890	Known	ISM	Prefix	0.6499999761581421	None	None	None	None
11da985d-7d81-4f56-8152-759f056901e1	ONT_GM12878_R2	hg38_SIRV	chr2	42331812	42332566	+	1	686	5987	292881	ENSG00000143924.18	ENCODEHT000292881	EML4	ENCODEHT000292881	Known	Genomic	None	0.25	None	None	None	None
875102b7-3e93-4983-a151-ca059f617107	ONT_GM12878_R2	hg38_SIRV	chr3	23917847	23919552	+	3	662	9635	34878	ENSG00000174748.20	ENST00000354811.5	RPL15	RPL15-202	Known	Known	None	0.15000000596046448	None	None	None	None
e7ba1071-91bb-4d8c-8bcb-883b6e6f239b	ONT_GM12878_R2	hg38_SIRV	chr4	77047743	77047276	-	1	666	13476	292658	ENSG00000118816.9	ENCODEHT000292658	CCNI	ENCODEHT000292658	Known	ISM	None	0.10000000149011612	None	None	None	None
m54284U_191111_172039/36897338/ccs	PB_GM12878_R2	hg38_SIRV	chr7	25125260	25123100	-	3	988	21051	74148	ENSG00000172115.8	ENST00000305786.6	CYCS	CYCS-201	Known	Known	None	0.3499999940395355	None	None	None	None
m54284U_191111_172039/84085227/ccs	PB_GM12878_R2	hg38_SIRV	chr11	18394561	18407839	+	8	1657	31126	107186	ENSG00000134333.13	ENST00000422447.7	LDHA	LDHA-205	Known	Known	None	0.30000001192092896	None	None	None	None
m54284U_191110_105540/115344399/ccs	PB_GM12878_R1	hg38_SIRV	chr15	54583926	54628689	+	4	2228	41305	292794	ENSG00000137766.17	ENCODEHT000292794	UNC13C	ENCODEHT000292794	Known	ISM	Suffix	0.3499999940395355	None	None	None	None
m54284U_191110_105540/73203860/ccs	PB_GM12878_R1	hg38_SIRV	chr16	22297431	22334020	+	21	2592	43286	151298	ENSG00000058600.15	ENST00000299853.9	POLR3E	POLR3E-201	Known	Known	None	0.44999998807907104	None	None	None	None
57f332f6-6356-4dd6-a009-25afb50301ff	ONT_GM12878_R2	hg38_SIRV	chr2	42331850	42332565	+	1	633	5987	292881	ENSG00000143924.18	ENCODEHT000292881	EML4	ENCODEHT000292881	Known	Genomic	None	0.20000000298023224	None	None	None	None
1b7a9d87-7a7c-499f-b40f-5776d9398dbb	ONT_GM12878_R2	hg38_SIRV	chr22	23767931	23765840	-	4	653	54889	195909	ENSG00000250479.8	ENST00000484558.2	CHCHD10	CHCHD10-202	Known	Known	None	0.15000000596046448	None	None	None	None
m54284U_191110_105540/168299031/ccs	PB_GM12878_R1	hg38_SIRV	chr19	1438407	1440493	+	4	488	49303	175283	ENSG00000115268.9	ENST00000592588.6	RPS15	RPS15-209	Known	Known	None	0.10000000149011612	None	None	None	None
1c3063ab-3842-4ae1-8c0b-98f18ea2e65b	ONT_GM12878_R1	hg38_SIRV	chr14	22508681	22552155	+	5	1086	38407	292909	ENSG00000277734.7	ENCODEHT000292909	TRAC	ENCODEHT000292909	Known	ISM	Suffix	0.15000000596046448	None	None	None	None
m54284U_191111_172039/102435219/ccs	PB_GM12878_R2	hg38_SIRV	chr5	72320245	72219529	-	11	2649	15880	56817	ENSG00000113048.16	ENST00000261413.9	MRPS27	MRPS27-201	Known	Known	None	0.20000000298023224	None	None	None	None
m54284U_191111_172039/160237975/ccs	PB_GM12878_R2	hg38_SIRV	chr14	22508582	22552153	+	6	1209	38407	292910	ENSG00000277734.7	ENCODEHT000292910	TRAC	ENCODEHT000292910	Known	NIC	None	0.15000000596046448	None	None	None	None
214219ce-b315-43fa-94f9-a79368e54b41	ONT_GM12878_R2	hg38_SIRV	chr4	77047500	77047276	-	1	423	13476	292658	ENSG00000118816.9	ENCODEHT000292658	CCNI	ENCODEHT000292658	Known	ISM	None	0.10000000149011612	None	None	None	None
c564449d-bab2-4ba0-92d8-f86ee2dcc07c	ONT_GM12878_R2	hg38_SIRV	chr2	42331864	42332548	+	1	609	5987	292881	ENSG00000143924.18	ENCODEHT000292881	EML4	ENCODEHT000292881	Known	Genomic	None	0.699999988079071	None	None	None	None
m54284U_191110_105540/60555966/ccs	PB_GM12878_R1	hg38_SIRV	chr1	10399033	10420141	+	13	1929	351	1446	ENSG00000142657.20	ENST00000270776.12	PGD	PGD-201	Known	Known	None	0.15000000596046448	None	None	None	None
m54284U_191110_105540/28445387/ccs	PB_GM12878_R1	hg38_SIRV	chr14	22508670	22552147	+	5	1706	38407	292911	ENSG00000277734.7	ENCODEHT000292911	TRAC	ENCODEHT000292911	Known	NIC	None	0.30000001192092896	None	None	None	None
8f29c6e6-88cd-40b8-9de3-9583ed6a6688	ONT_GM12878_R2	hg38_SIRV	chr22	23767954	23765840	-	4	676	54889	195909	ENSG00000250479.8	ENST00000484558.2	CHCHD10	CHCHD10-202	Known	Known	None	0.15000000596046448	None	None	None	None
m54284U_191110_105540/12585307/ccs	PB_GM12878_R1	hg38_SIRV	chr17	16194590	16146459	-	9	1020	45578	292912	ENSG00000141027.20	ENCODEHT000292912	NCOR1	ENCODEHT000292912	Known	ISM	Both	0.6499999761581421	None	None	None	None
m54284U_191110_105540/128452599/ccs	PB_GM12878_R1	hg38_SIRV	chr15	54583926	54628604	+	4	2143	41305	292794	ENSG00000137766.17	ENCODEHT000292794	UNC13C	ENCODEHT000292794	Known	ISM	Suffix	0.20000000298023224	None	None	None	None
f6deecd1-7961-4190-9a36-be57010c7f7a	ONT_GM12878_R2	hg38_SIRV	chr3	23917847	23919542	+	3	669	9635	34878	ENSG00000174748.20	ENST00000354811.5	RPL15	RPL15-202	Known	Known	None	0.25	None	None	None	None
m54284U_191111_172039/40044134/ccs	PB_GM12878_R2	hg38_SIRV	chr7	25125260	25123100	-	3	988	21051	74148	ENSG00000172115.8	ENST00000305786.6	CYCS	CYCS-201	Known	Known	None	0.3499999940395355	None	None	None	None
f7af8765-6698-410c-86bb-c19b21518644	ONT_GM12878_R1	hg38_SIRV	chr2	42331869	42332526	+	1	582	5987	292881	ENSG00000143924.18	ENCODEHT000292881	EML4	ENCODEHT000292881	Known	Genomic	None	0.3499999940395355	None	None	None	None
m54284U_191110_105540/76480585/ccs	PB_GM12878_R1	hg38_SIRV	chr16	22297431	22334202	+	21	2774	43286	151298	ENSG00000058600.15	ENST00000299853.9	POLR3E	POLR3E-201	Known	Known	None	0.10000000149011612	None	None	None	None
m54284U_191111_172039/84214556/ccs	PB_GM12878_R2	hg38_SIRV	chr11	18394561	18407846	+	8	1664	31126	107186	ENSG00000134333.13	ENST00000422447.7	LDHA	LDHA-205	Known	Known	None	0.25	None	None	None	None
c15c4e63-9586-44dc-91aa-0acaaf8c3330	ONT_GM12878_R2	hg38_SIRV	chr4	77048457	77047276	-	1	1379	13476	292658	ENSG00000118816.9	ENCODEHT000292658	CCNI	ENCODEHT000292658	Known	ISM	None	0.10000000149011612	None	None	None	None
m54284U_191110_105540/170656429/ccs	PB_GM12878_R1	hg38_SIRV	chr19	1438407	1440491	+	4	486	49303	175283	ENSG00000115268.9	ENST00000592588.6	RPS15	RPS15-209	Known	Known	None	0.10000000149011612	None	None	None	None
f571a2e5-5254-4a79-8457-64ba724c7701	ONT_GM12878_R2	hg38_SIRV	chr22	23767929	23765840	-	4	651	54889	195909	ENSG00000250479.8	ENST00000484558.2	CHCHD10	CHCHD10-202	Known	Known	None	0.15000000596046448	None	None	None	None
m54284U_191111_172039/102631159/ccs	PB_GM12878_R2	hg38_SIRV	chr5	72320224	72219529	-	11	2628	15880	56817	ENSG00000113048.16	ENST00000261413.9	MRPS27	MRPS27-201	Known	Known	None	0.20000000298023224	None	None	None	None
m54284U_191110_105540/72287626/ccs	PB_GM12878_R1	hg38_SIRV	chr1	10399033	10420143	+	13	1931	351	1446	ENSG00000142657.20	ENST00000270776.12	PGD	PGD-201	Known	Known	None	0.15000000596046448	None	None	None	None
e805d4be-2da7-4a79-b5bd-5ba4da81702c	ONT_GM12878_R2	hg38_SIRV	chr2	42331883	42332572	+	1	614	5987	292881	ENSG00000143924.18	ENCODEHT000292881	EML4	ENCODEHT000292881	Known	Genomic	None	0.10000000149011612	None	None	None	None
805a2941-ffaa-4a2f-b791-4f66fc012b84	ONT_GM12878_R2	hg38_SIRV	chr22	23766004	23765842	-	1	159	54889	292168	ENSG00000250479.8	ENCODEHT000292168	CHCHD10	ENCODEHT000292168	Known	ISM	None	0.15000000596046448	None	None	None	None
m54284U_191111_172039/41288550/ccs	PB_GM12878_R2	hg38_SIRV	chr7	25125304	25123100	-	3	1032	21051	74148	ENSG00000172115.8	ENST00000305786.6	CYCS	CYCS-201	Known	Known	None	0.3499999940395355	None	None	None	None
m54284U_191110_105540/142213690/ccs	PB_GM12878_R1	hg38_SIRV	chr15	54583926	54628603	+	4	2142	41305	292794	ENSG00000137766.17	ENCODEHT000292794	UNC13C	ENCODEHT000292794	Known	ISM	Suffix	0.20000000298023224	None	None	None	None
1cf4c62f-2e29-45b5-9287-3c65fa8d684f	ONT_GM12878_R2	hg38_SIRV	chr4	77047413	77047276	-	1	336	13476	292658	ENSG00000118816.9	ENCODEHT000292658	CCNI	ENCODEHT000292658	Known	ISM	None	0.10000000149011612	None	None	None	None
m54284U_191111_172039/150734684/ccs	PB_GM12878_R2	hg38_SIRV	chr14	22508658	22552160	+	5	1712	38407	292911	ENSG00000277734.7	ENCODEHT000292911	TRAC	ENCODEHT000292911	Known	NIC	None	0.15000000596046448	None	None	None	None
b33d66ad-eb32-40a8-824a-547fbaff53d5	ONT_GM12878_R2	hg38_SIRV	chr3	23917847	23919549	+	3	676	9635	34878	ENSG00000174748.20	ENST00000354811.5	RPL15	RPL15-202	Known	Known	None	0.15000000596046448	None	None	None	None
m54284U_191110_105540/82512360/ccs	PB_GM12878_R1	hg38_SIRV	chr16	22297431	22334435	+	21	3007	43286	151298	ENSG00000058600.15	ENST00000299853.9	POLR3E	POLR3E-201	Known	Known	None	0.3499999940395355	None	None	None	None
8ca1f664-e0bd-4202-849f-ab0c6281ce14	ONT_GM12878_R1	hg38_SIRV	chr2	42331889	42332567	+	1	603	5987	292881	ENSG00000143924.18	ENCODEHT000292881	EML4	ENCODEHT000292881	Known	Genomic	None	0.30000001192092896	None	None	None	None
a3e194e0-0770-41d8-9d23-e08fe7111367	ONT_GM12878_R2	hg38_SIRV	chr22	23767962	23765840	-	4	684	54889	195909	ENSG00000250479.8	ENST00000484558.2	CHCHD10	CHCHD10-202	Known	Known	None	0.15000000596046448	None	None	None	None
m54284U_191111_172039/153356649/ccs	PB_GM12878_R2	hg38_SIRV	chr14	22508670	22510852	+	1	2183	38376	133270	ENSG00000211857.1	ENST00000390505.1	TRAJ32	TRAJ32-201	Known	Known	None	0.8999999761581421	None	None	None	None
m54284U_191110_105540/171638883/ccs	PB_GM12878_R1	hg38_SIRV	chr19	1438407	1440493	+	4	488	49303	175283	ENSG00000115268.9	ENST00000592588.6	RPS15	RPS15-209	Known	Known	None	0.10000000149011612	None	None	None	None
m54284U_191111_172039/85591634/ccs	PB_GM12878_R2	hg38_SIRV	chr11	18394561	18407845	+	8	1663	31126	107186	ENSG00000134333.13	ENST00000422447.7	LDHA	LDHA-205	Known	Known	None	0.25	None	None	None	None
60575c34-dc26-4d33-b4d1-b7e0a39c0366	ONT_GM12878_R1	hg38_SIRV	chr4	77047666	77047277	-	1	588	13476	292658	ENSG00000118816.9	ENCODEHT000292658	CCNI	ENCODEHT000292658	Known	ISM	None	0.10000000149011612	None	None	None	None
m54284U_191110_105540/43059882/ccs	PB_GM12878_R1	hg38_SIRV	chr17	16215548	16146443	-	10	1255	45578	292887	ENSG00000141027.20	ENCODEHT000292887	NCOR1	ENCODEHT000292887	Known	ISM	Prefix	0.6499999761581421	None	None	None	None
m54284U_191110_105540/52625504/ccs	PB_GM12878_R1	hg38_SIRV	chr14	22508677	22510849	+	1	2173	38376	133270	ENSG00000211857.1	ENST00000390505.1	TRAJ32	TRAJ32-201	Known	Known	None	0.8999999761581421	None	None	None	None
m54284U_191110_105540/73467040/ccs	PB_GM12878_R1	hg38_SIRV	chr1	10399033	10420141	+	13	1929	351	1446	ENSG00000142657.20	ENST00000270776.12	PGD	PGD-201	Known	Known	None	0.15000000596046448	None	None	None	None
306bb1a2-b290-4a9e-8ec8-a44937ae8d18	ONT_GM12878_R2	hg38_SIRV	chr2	42331890	42332570	+	1	599	5987	292881	ENSG00000143924.18	ENCODEHT000292881	EML4	ENCODEHT000292881	Known	Genomic	None	0.15000000596046448	None	None	None	None
m54284U_191111_172039/103023714/ccs	PB_GM12878_R2	hg38_SIRV	chr5	72298288	72219530	-	10	2511	15880	291890	ENSG00000113048.16	ENCODEHT000291890	MRPS27	ENCODEHT000291890	Known	NNC	None	0.20000000298023224	None	None	None	None
m54284U_191111_172039/41944977/ccs	PB_GM12878_R2	hg38_SIRV	chr7	25125258	25123100	-	3	986	21051	74148	ENSG00000172115.8	ENST00000305786.6	CYCS	CYCS-201	Known	Known	None	0.3499999940395355	None	None	None	None
a45e7e5d-03ed-4944-ac9d-94d63b49e7e3	ONT_GM12878_R2	hg38_SIRV	chr22	23767928	23765840	-	4	650	54889	195909	ENSG00000250479.8	ENST00000484558.2	CHCHD10	CHCHD10-202	Known	Known	None	0.15000000596046448	None	None	None	None
m54284U_191111_172039/45154351/ccs	PB_GM12878_R2	hg38_SIRV	chr15	54583926	54628604	+	4	2144	41305	292794	ENSG00000137766.17	ENCODEHT000292794	UNC13C	ENCODEHT000292794	Known	ISM	Suffix	0.20000000298023224	None	None	None	None
m54284U_191110_105540/116787241/ccs	PB_GM12878_R1	hg38_SIRV	chr16	22297431	22334003	+	21	2575	43286	151298	ENSG00000058600.15	ENST00000299853.9	POLR3E	POLR3E-201	Known	Known	None	0.4000000059604645	None	None	None	None
3e95c9be-312d-431a-9b99-759956036142	ONT_GM12878_R1	hg38_SIRV	chr4	77047826	77047277	-	1	748	13476	292658	ENSG00000118816.9	ENCODEHT000292658	CCNI	ENCODEHT000292658	Known	ISM	None	0.10000000149011612	None	None	None	None
d0ed539b-2aa5-44da-a4ae-77ecbfb2aa40	ONT_GM12878_R1	hg38_SIRV	chr2	42331900	42332570	+	1	582	5987	292881	ENSG00000143924.18	ENCODEHT000292881	EML4	ENCODEHT000292881	Known	Genomic	None	0.15000000596046448	None	None	None	None
m54284U_191110_105540/19466291/ccs	PB_GM12878_R1	hg38_SIRV	chr14	22508673	22552162	+	5	1699	38407	292911	ENSG00000277734.7	ENCODEHT000292911	TRAC	ENCODEHT000292911	Known	NIC	None	0.15000000596046448	None	None	None	None
m54284U_191110_105540/81855171/ccs	PB_GM12878_R1	hg38_SIRV	chr17	16215535	16146443	-	10	1242	45578	292887	ENSG00000141027.20	ENCODEHT000292887	NCOR1	ENCODEHT000292887	Known	ISM	Prefix	0.6499999761581421	None	None	None	None
m54284U_191110_105540/177474390/ccs	PB_GM12878_R1	hg38_SIRV	chr19	1438407	1440495	+	4	490	49303	175283	ENSG00000115268.9	ENST00000592588.6	RPS15	RPS15-209	Known	Known	None	0.05000000074505806	None	None	None	None
8f3ecb8b-1f1b-48b6-a3b5-a2bf1120d305	ONT_GM12878_R2	hg38_SIRV	chr3	23917847	23919516	+	3	643	9635	34878	ENSG00000174748.20	ENST00000354811.5	RPL15	RPL15-202	Known	Known	None	0.550000011920929	None	None	None	None
478f83e6-a45e-4c64-b7cd-f50ac78d6764	ONT_GM12878_R2	hg38_SIRV	chr22	23767892	23765840	-	4	614	54889	195909	ENSG00000250479.8	ENST00000484558.2	CHCHD10	CHCHD10-202	Known	Known	None	0.15000000596046448	None	None	None	None
m54284U_191111_172039/85853677/ccs	PB_GM12878_R2	hg38_SIRV	chr11	18394561	18407844	+	8	1662	31126	107186	ENSG00000134333.13	ENST00000422447.7	LDHA	LDHA-205	Known	Known	None	0.25	None	None	None	None
9fe04138-18a1-4852-b916-d6364b75cd65	ONT_GM12878_R1	hg38_SIRV	chr4	77047484	77047277	-	1	406	13476	292658	ENSG00000118816.9	ENCODEHT000292658	CCNI	ENCODEHT000292658	Known	ISM	None	0.10000000149011612	None	None	None	None
m54284U_191111_172039/49744024/ccs	PB_GM12878_R2	hg38_SIRV	chr14	22508694	22510849	+	1	2156	38376	133270	ENSG00000211857.1	ENST00000390505.1	TRAJ32	TRAJ32-201	Known	Known	None	0.8999999761581421	None	None	None	None
m54284U_191111_172039/43387608/ccs	PB_GM12878_R2	hg38_SIRV	chr7	25125322	25123100	-	3	1050	21051	74148	ENSG00000172115.8	ENST00000305786.6	CYCS	CYCS-201	Known	Known	None	0.3499999940395355	None	None	None	None
m54284U_191111_172039/104073135/ccs	PB_GM12878_R2	hg38_SIRV	chr5	72320239	72219529	-	11	2643	15880	56817	ENSG00000113048.16	ENST00000261413.9	MRPS27	MRPS27-201	Known	Known	None	0.20000000298023224	None	None	None	None
f801435b-6339-4700-8745-2c1b03ea9843	ONT_GM12878_R2	hg38_SIRV	chr2	42331900	42332554	+	1	579	5987	292881	ENSG00000143924.18	ENCODEHT000292881	EML4	ENCODEHT000292881	Known	Genomic	None	0.6499999761581421	None	None	None	None
m54284U_191110_105540/80805915/ccs	PB_GM12878_R1	hg38_SIRV	chr1	10399033	10420146	+	13	1934	351	1446	ENSG00000142657.20	ENST00000270776.12	PGD	PGD-201	Known	Known	None	0.15000000596046448	None	None	None	None
m54284U_191110_105540/152045606/ccs	PB_GM12878_R1	hg38_SIRV	chr16	22297431	22334020	+	21	2592	43286	151298	ENSG00000058600.15	ENST00000299853.9	POLR3E	POLR3E-201	Known	Known	None	0.44999998807907104	None	None	None	None
05c7f430-b291-4812-87c5-7089e7366c19	ONT_GM12878_R1	hg38_SIRV	chr4	77047719	77047277	-	1	641	13476	292658	ENSG00000118816.9	ENCODEHT000292658	CCNI	ENCODEHT000292658	Known	ISM	None	0.10000000149011612	None	None	None	None
m54284U_191111_172039/11471146/ccs	PB_GM12878_R2	hg38_SIRV	chr14	22508701	22510844	+	1	2144	38376	133270	ENSG00000211857.1	ENST00000390505.1	TRAJ32	TRAJ32-201	Known	Known	None	0.800000011920929	None	None	None	None
m54284U_191111_172039/67765896/ccs	PB_GM12878_R2	hg38_SIRV	chr15	54583926	54627409	+	4	935	41305	292794	ENSG00000137766.17	ENCODEHT000292794	UNC13C	ENCODEHT000292794	Known	ISM	Suffix	0.3499999940395355	None	None	None	None
780ad4d0-2b61-4894-90c4-8d8348a3ec29	ONT_GM12878_R2	hg38_SIRV	chr22	23767959	23765840	-	4	681	54889	195909	ENSG00000250479.8	ENST00000484558.2	CHCHD10	CHCHD10-202	Known	Known	None	0.15000000596046448	None	None	None	None
d7a5abee-a938-4210-80d5-9f90646e56a3	ONT_GM12878_R2	hg38_SIRV	chr2	42331901	42332531	+	1	546	5987	292881	ENSG00000143924.18	ENCODEHT000292881	EML4	ENCODEHT000292881	Known	Genomic	None	0.4000000059604645	None	None	None	None
m54284U_191110_105540/177995877/ccs	PB_GM12878_R1	hg38_SIRV	chr19	1438407	1440493	+	4	488	49303	175283	ENSG00000115268.9	ENST00000592588.6	RPS15	RPS15-209	Known	Known	None	0.10000000149011612	None	None	None	None
m54284U_191110_105540/98959895/ccs	PB_GM12878_R1	hg38_SIRV	chr17	16215535	16146443	-	10	1242	45578	292887	ENSG00000141027.20	ENCODEHT000292887	NCOR1	ENCODEHT000292887	Known	ISM	Prefix	0.6499999761581421	None	None	None	None
m54284U_191111_172039/86705128/ccs	PB_GM12878_R2	hg38_SIRV	chr11	18394561	18407840	+	8	1643	31126	107186	ENSG00000134333.13	ENST00000422447.7	LDHA	LDHA-205	Known	Known	None	0.30000001192092896	None	None	None	None
7a0d9fed-56ee-4b3a-a94f-3b79e0ee40e1	ONT_GM12878_R1	hg38_SIRV	chr4	77047252	77047277	-	1	174	13476	292658	ENSG00000118816.9	ENCODEHT000292658	CCNI	ENCODEHT000292658	Known	ISM	None	0.10000000149011612	None	None	None	None
m54284U_191111_172039/45222564/ccs	PB_GM12878_R2	hg38_SIRV	chr7	25125258	25123100	-	3	986	21051	74148	ENSG00000172115.8	ENST00000305786.6	CYCS	CYCS-201	Known	Known	None	0.3499999940395355	None	None	None	None
21a2fc06-e329-44ee-9f82-b2759dafb9fe	ONT_GM12878_R2	hg38_SIRV	chr3	23917847	23919550	+	3	677	9635	34878	ENSG00000174748.20	ENST00000354811.5	RPL15	RPL15-202	Known	Known	None	0.15000000596046448	None	None	None	None
m54284U_191111_172039/159713433/ccs	PB_GM12878_R2	hg38_SIRV	chr14	22508825	22552162	+	5	1547	38407	292911	ENSG00000277734.7	ENCODEHT000292911	TRAC	ENCODEHT000292911	Known	NIC	None	0.15000000596046448	None	None	None	None
m54284U_191111_172039/87688761/ccs	PB_GM12878_R2	hg38_SIRV	chr16	22297431	22334003	+	21	2575	43286	151298	ENSG00000058600.15	ENST00000299853.9	POLR3E	POLR3E-201	Known	Known	None	0.4000000059604645	None	None	None	None
m54284U_191110_105540/81265810/ccs	PB_GM12878_R1	hg38_SIRV	chr1	10399033	10420143	+	13	1931	351	1446	ENSG00000142657.20	ENST00000270776.12	PGD	PGD-201	Known	Known	None	0.15000000596046448	None	None	None	None
3f2397c9-b8b7-42cd-b34d-e1125cceca86	ONT_GM12878_R2	hg38_SIRV	chr22	23767942	23765840	-	4	670	54889	195909	ENSG00000250479.8	ENST00000484558.2	CHCHD10	CHCHD10-202	Known	Known	None	0.15000000596046448	None	None	None	None
m54284U_191111_172039/104465387/ccs	PB_GM12878_R2	hg38_SIRV	chr5	72238189	72219531	-	7	2323	15880	292041	ENSG00000113048.16	ENCODEHT000292041	MRPS27	ENCODEHT000292041	Known	ISM	Suffix	0.20000000298023224	None	None	None	None
m54284U_191111_172039/110822241/ccs	PB_GM12878_R2	hg38_SIRV	chr15	54583926	54628604	+	4	2143	41305	292794	ENSG00000137766.17	ENCODEHT000292794	UNC13C	ENCODEHT000292794	Known	ISM	Suffix	0.20000000298023224	None	None	None	None
0a1496d4-198b-437b-ad37-9af7b2b6a017	ONT_GM12878_R1	hg38_SIRV	chr2	42331922	42332587	+	1	590	5987	292881	ENSG00000143924.18	ENCODEHT000292881	EML4	ENCODEHT000292881	Known	Genomic	None	0.10000000149011612	None	None	None	None
10fd2803-75d0-4bca-8ce7-ba4eceabdaed	ONT_GM12878_R1	hg38_SIRV	chr4	77047332	77047277	-	1	254	13476	292658	ENSG00000118816.9	ENCODEHT000292658	CCNI	ENCODEHT000292658	Known	ISM	None	0.10000000149011612	None	None	None	None
m54284U_191111_172039/1246596/ccs	PB_GM12878_R2	hg38_SIRV	chr19	1438407	1440493	+	4	488	49303	175283	ENSG00000115268.9	ENST00000592588.6	RPS15	RPS15-209	Known	Known	None	0.10000000149011612	None	None	None	None
af6f5fdd-f4a1-4c07-8445-04141a106fb7	ONT_GM12878_R2	hg38_SIRV	chr22	23767901	23765840	-	4	623	54889	195909	ENSG00000250479.8	ENST00000484558.2	CHCHD10	CHCHD10-202	Known	Known	None	0.15000000596046448	None	None	None	None
m54284U_191110_105540/160170367/ccs	PB_GM12878_R1	hg38_SIRV	chr14	22509015	22552161	+	5	1545	38407	292907	ENSG00000277734.7	ENCODEHT000292907	TRAC	ENCODEHT000292907	Known	NNC	None	0.15000000596046448	None	None	None	None
m54284U_191111_172039/91948957/ccs	PB_GM12878_R2	hg38_SIRV	chr11	18394561	18407846	+	8	1664	31126	107186	ENSG00000134333.13	ENST00000422447.7	LDHA	LDHA-205	Known	Known	None	0.25	None	None	None	None
m54284U_191110_105540/101844915/ccs	PB_GM12878_R1	hg38_SIRV	chr17	16215478	16146426	-	11	1302	45578	292888	ENSG00000141027.20	ENCODEHT000292888	NCOR1	ENCODEHT000292888	Known	ISM	Prefix	0.6499999761581421	None	None	None	None
d366a4fa-c09b-4042-bfb7-42d7ccdd82d9	ONT_GM12878_R2	hg38_SIRV	chr2	42331922	42332577	+	1	580	5987	292881	ENSG00000143924.18	ENCODEHT000292881	EML4	ENCODEHT000292881	Known	Genomic	None	0.15000000596046448	None	None	None	None
m54284U_191111_172039/51184287/ccs	PB_GM12878_R2	hg38_SIRV	chr7	25125258	25123100	-	3	986	21051	74148	ENSG00000172115.8	ENST00000305786.6	CYCS	CYCS-201	Known	Known	None	0.3499999940395355	None	None	None	None
m54284U_191110_105540/92146366/ccs	PB_GM12878_R1	hg38_SIRV	chr1	10399033	10420143	+	13	1931	351	1446	ENSG00000142657.20	ENST00000270776.12	PGD	PGD-201	Known	Known	None	0.15000000596046448	None	None	None	None
m54284U_191111_172039/155124397/ccs	PB_GM12878_R2	hg38_SIRV	chr16	22297431	22334020	+	21	2592	43286	151298	ENSG00000058600.15	ENST00000299853.9	POLR3E	POLR3E-201	Known	Known	None	0.44999998807907104	None	None	None	None
m54284U_191111_172039/104465651/ccs	PB_GM12878_R2	hg38_SIRV	chr5	72320228	72219529	-	11	2600	15880	56818	ENSG00000113048.16	ENST00000457646.8	MRPS27	MRPS27-202	Known	Known	None	0.20000000298023224	None	None	None	None
93877cfd-f218-4738-b297-dc92c6df796d	ONT_GM12878_R2	hg38_SIRV	chr2	42331922	42332575	+	1	578	5987	292881	ENSG00000143924.18	ENCODEHT000292881	EML4	ENCODEHT000292881	Known	Genomic	None	0.10000000149011612	None	None	None	None
m54284U_191111_172039/115017462/ccs	PB_GM12878_R2	hg38_SIRV	chr15	54583926	54628691	+	4	2230	41305	292794	ENSG00000137766.17	ENCODEHT000292794	UNC13C	ENCODEHT000292794	Known	ISM	Suffix	0.3499999940395355	None	None	None	None
3c5630bc-dc37-4d32-bfbc-032dd8c7d0e3	ONT_GM12878_R2	hg38_SIRV	chr3	23917847	23919481	+	3	608	9635	34878	ENSG00000174748.20	ENST00000354811.5	RPL15	RPL15-202	Known	Known	None	0.25	None	None	None	None
1a050769-e080-41fd-a9bd-c9bcca32db48	ONT_GM12878_R2	hg38_SIRV	chr14	22509024	22552160	+	5	1529	38407	292907	ENSG00000277734.7	ENCODEHT000292907	TRAC	ENCODEHT000292907	Known	NNC	None	0.15000000596046448	None	None	None	None
aa8c65a0-e523-44f5-ac6c-7c3ab2b6669d	ONT_GM12878_R1	hg38_SIRV	chr4	77075598	77047162	-	7	2346	13476	49507	ENSG00000118816.9	ENST00000237654.8	CCNI	CCNI-201	Known	Known	None	0.10000000149011612	None	None	None	None
5b09c001-64fa-4fb2-a895-fe12b18cfe5d	ONT_GM12878_R2	hg38_SIRV	chr22	23767925	23765840	-	4	647	54889	195909	ENSG00000250479.8	ENST00000484558.2	CHCHD10	CHCHD10-202	Known	Known	None	0.15000000596046448	None	None	None	None
b8dd9968-2e50-4a1a-8abb-20121e8a5ffc	ONT_GM12878_R1	hg38_SIRV	chr2	42331927	42332573	+	1	571	5987	292881	ENSG00000143924.18	ENCODEHT000292881	EML4	ENCODEHT000292881	Known	Genomic	None	0.10000000149011612	None	None	None	None
m54284U_191111_172039/2752553/ccs	PB_GM12878_R2	hg38_SIRV	chr19	1438407	1440493	+	4	488	49303	175283	ENSG00000115268.9	ENST00000592588.6	RPS15	RPS15-209	Known	Known	None	0.10000000149011612	None	None	None	None
m54284U_191110_105540/95814070/ccs	PB_GM12878_R1	hg38_SIRV	chr1	10399033	10420143	+	13	1931	351	1446	ENSG00000142657.20	ENST00000270776.12	PGD	PGD-201	Known	Known	None	0.15000000596046448	None	None	None	None
m54284U_191111_172039/52561188/ccs	PB_GM12878_R2	hg38_SIRV	chr7	25125258	25123100	-	3	986	21051	74148	ENSG00000172115.8	ENST00000305786.6	CYCS	CYCS-201	Known	Known	None	0.3499999940395355	None	None	None	None
b04966d2-44b7-411c-ae27-76fb2aaecee9	ONT_GM12878_R1	hg38_SIRV	chr4	77048099	77047277	-	1	1014	13476	292658	ENSG00000118816.9	ENCODEHT000292658	CCNI	ENCODEHT000292658	Known	ISM	None	0.10000000149011612	None	None	None	None
m54284U_191111_172039/92405885/ccs	PB_GM12878_R2	hg38_SIRV	chr11	18394561	18407827	+	8	1645	31126	107186	ENSG00000134333.13	ENST00000422447.7	LDHA	LDHA-205	Known	Known	None	0.44999998807907104	None	None	None	None
m54284U_191111_172039/105448871/ccs	PB_GM12878_R2	hg38_SIRV	chr5	72320239	72219529	-	11	2643	15880	56817	ENSG00000113048.16	ENST00000261413.9	MRPS27	MRPS27-201	Known	Known	None	0.20000000298023224	None	None	None	None
m54284U_191111_172039/33423378/ccs	PB_GM12878_R2	hg38_SIRV	chr14	22508853	22552159	+	5	1531	38407	292907	ENSG00000277734.7	ENCODEHT000292907	TRAC	ENCODEHT000292907	Known	NNC	None	0.15000000596046448	None	None	None	None
75657590-b253-46ac-b316-af5fdabe46e5	ONT_GM12878_R2	hg38_SIRV	chr16	22297431	22309510	+	6	509	43286	292913	ENSG00000058600.15	ENCODEHT000292913	POLR3E	ENCODEHT000292913	Known	ISM	Prefix	0.05000000074505806	None	None	None	None
m54284U_191111_172039/117966230/ccs	PB_GM12878_R2	hg38_SIRV	chr15	54583926	54628604	+	4	2143	41305	292794	ENSG00000137766.17	ENCODEHT000292794	UNC13C	ENCODEHT000292794	Known	ISM	Suffix	0.20000000298023224	None	None	None	None
m54284U_191110_105540/112200469/ccs	PB_GM12878_R1	hg38_SIRV	chr17	16172990	16146459	-	8	1762	45578	292914	ENSG00000141027.20	ENCODEHT000292914	NCOR1	ENCODEHT000292914	Known	ISM	Both	0.6499999761581421	None	None	None	None
afc59419-6b79-47e8-9705-8757555bd347	ONT_GM12878_R1	hg38_SIRV	chr2	42331930	42332575	+	1	570	5987	292881	ENSG00000143924.18	ENCODEHT000292881	EML4	ENCODEHT000292881	Known	Genomic	None	0.10000000149011612	None	None	None	None
2f889771-0981-454c-876b-6190b93663aa	ONT_GM12878_R2	hg38_SIRV	chr22	23767960	23765840	-	4	682	54889	195909	ENSG00000250479.8	ENST00000484558.2	CHCHD10	CHCHD10-202	Known	Known	None	0.15000000596046448	None	None	None	None
16710acb-eb46-45d4-a4cf-9ab885db75a6	ONT_GM12878_R1	hg38_SIRV	chr4	77047417	77047277	-	1	339	13476	292658	ENSG00000118816.9	ENCODEHT000292658	CCNI	ENCODEHT000292658	Known	ISM	None	0.10000000149011612	None	None	None	None
be16a809-2675-4252-8664-277c7b6503b0	ONT_GM12878_R2	hg38_SIRV	chr3	23917847	23919491	+	3	618	9635	34878	ENSG00000174748.20	ENST00000354811.5	RPL15	RPL15-202	Known	Known	None	0.44999998807907104	None	None	None	None
m54284U_191110_105540/47318703/ccs	PB_GM12878_R1	hg38_SIRV	chr14	22508854	22510844	+	1	1991	38376	133270	ENSG00000211857.1	ENST00000390505.1	TRAJ32	TRAJ32-201	Known	Known	None	0.800000011920929	None	None	None	None
7bbb58c1-4b0d-4a9a-b3f0-b326dd59f578	ONT_GM12878_R1	hg38_SIRV	chr2	42331932	42332586	+	1	579	5987	292881	ENSG00000143924.18	ENCODEHT000292881	EML4	ENCODEHT000292881	Known	Genomic	None	0.15000000596046448	None	None	None	None
m54284U_191111_172039/3212730/ccs	PB_GM12878_R2	hg38_SIRV	chr19	1438407	1440493	+	4	488	49303	175283	ENSG00000115268.9	ENST00000592588.6	RPS15	RPS15-209	Known	Known	None	0.10000000149011612	None	None	None	None
m54284U_191110_105540/103809125/ccs	PB_GM12878_R1	hg38_SIRV	chr1	10399033	10420510	+	13	2298	351	1446	ENSG00000142657.20	ENST00000270776.12	PGD	PGD-201	Known	Known	None	0.15000000596046448	None	None	None	None
m54284U_191111_172039/66651739/ccs	PB_GM12878_R2	hg38_SIRV	chr7	25125258	25123100	-	3	986	21051	74148	ENSG00000172115.8	ENST00000305786.6	CYCS	CYCS-201	Known	Known	None	0.3499999940395355	None	None	None	None
f32a5183-a328-489f-b0b1-b7dd3bc98056	ONT_GM12878_R1	hg38_SIRV	chr4	77047332	77047277	-	1	254	13476	292658	ENSG00000118816.9	ENCODEHT000292658	CCNI	ENCODEHT000292658	Known	ISM	None	0.10000000149011612	None	None	None	None
7bc9a5c5-82cb-4ee2-9ccd-a0e087605aa3	ONT_GM12878_R2	hg38_SIRV	chr22	23767955	23765840	-	4	671	54889	195909	ENSG00000250479.8	ENST00000484558.2	CHCHD10	CHCHD10-202	Known	Known	None	0.15000000596046448	None	None	None	None
m54284U_191110_105540/52758863/ccs	PB_GM12878_R1	hg38_SIRV	chr15	54583927	54627409	+	4	934	41305	292794	ENSG00000137766.17	ENCODEHT000292794	UNC13C	ENCODEHT000292794	Known	ISM	Suffix	0.3499999940395355	None	None	None	None
m54284U_191111_172039/94701607/ccs	PB_GM12878_R2	hg38_SIRV	chr11	18394561	18407845	+	8	1663	31126	107186	ENSG00000134333.13	ENST00000422447.7	LDHA	LDHA-205	Known	Known	None	0.25	None	None	None	None
m54284U_191111_172039/106039252/ccs	PB_GM12878_R2	hg38_SIRV	chr5	72298258	72219536	-	9	3030	15880	291857	ENSG00000113048.16	ENCODEHT000291857	MRPS27	ENCODEHT000291857	Known	ISM	Suffix	0.20000000298023224	None	None	None	None
m54284U_191111_172039/60295732/ccs	PB_GM12878_R2	hg38_SIRV	chr14	22508843	22552160	+	5	1527	38407	292911	ENSG00000277734.7	ENCODEHT000292911	TRAC	ENCODEHT000292911	Known	NIC	None	0.15000000596046448	None	None	None	None
7b716269-d4ef-4342-8d88-0a50d2ef1251	ONT_GM12878_R2	hg38_SIRV	chr2	42331957	42332574	+	1	542	5987	292881	ENSG00000143924.18	ENCODEHT000292881	EML4	ENCODEHT000292881	Known	Genomic	None	0.10000000149011612	None	None	None	None
6bac564b-8506-4ef7-9925-ba401207a8d8	ONT_GM12878_R1	hg38_SIRV	chr4	77047506	77047277	-	1	428	13476	292658	ENSG00000118816.9	ENCODEHT000292658	CCNI	ENCODEHT000292658	Known	ISM	None	0.10000000149011612	None	None	None	None
b45c4e2b-3ae3-48be-be12-156c07c6158a	ONT_GM12878_R2	hg38_SIRV	chr3	23917847	23919516	+	3	643	9635	34878	ENSG00000174748.20	ENST00000354811.5	RPL15	RPL15-202	Known	Known	None	0.550000011920929	None	None	None	None
m54284U_191110_105540/112134150/ccs	PB_GM12878_R1	hg38_SIRV	chr1	10399033	10420145	+	13	1933	351	1446	ENSG00000142657.20	ENST00000270776.12	PGD	PGD-201	Known	Known	None	0.15000000596046448	None	None	None	None
e95eb8e5-d236-4c04-9517-1f40f2a71be7	ONT_GM12878_R2	hg38_SIRV	chr22	23767960	23765840	-	4	682	54889	195909	ENSG00000250479.8	ENST00000484558.2	CHCHD10	CHCHD10-202	Known	Known	None	0.15000000596046448	None	None	None	None
m54284U_191111_172039/6555824/ccs	PB_GM12878_R2	hg38_SIRV	chr19	1438407	1440493	+	4	488	49303	175283	ENSG00000115268.9	ENST00000592588.6	RPS15	RPS15-209	Known	Known	None	0.10000000149011612	None	None	None	None
m54284U_191110_105540/120455311/ccs	PB_GM12878_R1	hg38_SIRV	chr17	16215545	16146459	-	12	1554	45578	292915	ENSG00000141027.20	ENCODEHT000292915	NCOR1	ENCODEHT000292915	Known	ISM	Prefix	0.6499999761581421	None	None	None	None
2bf5c288-aab1-42b8-a24a-28d0a39bb6d7	ONT_GM12878_R2	hg38_SIRV	chr2	42331963	42332551	+	1	513	5987	292881	ENSG00000143924.18	ENCODEHT000292881	EML4	ENCODEHT000292881	Known	Genomic	None	0.800000011920929	None	None	None	None
m54284U_191111_172039/72614090/ccs	PB_GM12878_R2	hg38_SIRV	chr7	25125235	25123100	-	3	963	21051	74148	ENSG00000172115.8	ENST00000305786.6	CYCS	CYCS-201	Known	Known	None	0.3499999940395355	None	None	None	None
m54284U_191110_105540/55183096/ccs	PB_GM12878_R1	hg38_SIRV	chr14	22508846	22552155	+	5	1519	38407	292911	ENSG00000277734.7	ENCODEHT000292911	TRAC	ENCODEHT000292911	Known	NIC	None	0.25	None	None	None	None
5cf4e079-e70a-47f1-841b-f7a5251162ac	ONT_GM12878_R1	hg38_SIRV	chr16	22297431	22309466	+	6	464	43286	292913	ENSG00000058600.15	ENCODEHT000292913	POLR3E	ENCODEHT000292913	Known	ISM	Prefix	0.30000001192092896	None	None	None	None
5d5e4cca-e72d-48de-83ce-4cb8f493d8d6	ONT_GM12878_R1	hg38_SIRV	chr4	77047997	77047277	-	1	912	13476	292658	ENSG00000118816.9	ENCODEHT000292658	CCNI	ENCODEHT000292658	Known	ISM	None	0.10000000149011612	None	None	None	None
m54284U_191111_172039/106039418/ccs	PB_GM12878_R2	hg38_SIRV	chr5	72320240	72219529	-	11	2651	15880	56817	ENSG00000113048.16	ENST00000261413.9	MRPS27	MRPS27-201	Known	Known	None	0.20000000298023224	None	None	None	None
m54284U_191110_105540/108790334/ccs	PB_GM12878_R1	hg38_SIRV	chr15	54583940	54628711	+	5	2224	41305	292862	ENSG00000137766.17	ENCODEHT000292862	UNC13C	ENCODEHT000292862	Known	NNC	None	0.20000000298023224	None	None	None	None
m54284U_191111_172039/96273602/ccs	PB_GM12878_R2	hg38_SIRV	chr11	18394561	18407844	+	8	1662	31126	107186	ENSG00000134333.13	ENST00000422447.7	LDHA	LDHA-205	Known	Known	None	0.25	None	None	None	None
170f639d-aa13-404d-8d0e-767b07d0359a	ONT_GM12878_R2	hg38_SIRV	chr22	23767944	23765840	-	4	666	54889	195909	ENSG00000250479.8	ENST00000484558.2	CHCHD10	CHCHD10-202	Known	Known	None	0.15000000596046448	None	None	None	None
e766234c-893d-437f-9a24-bcbbbe68de21	ONT_GM12878_R1	hg38_SIRV	chr4	77047246	77047277	-	1	168	13476	292658	ENSG00000118816.9	ENCODEHT000292658	CCNI	ENCODEHT000292658	Known	ISM	None	0.10000000149011612	None	None	None	None
m54284U_191111_172039/128451114/ccs	PB_GM12878_R2	hg38_SIRV	chr14	22508858	22510453	+	1	1596	38376	133270	ENSG00000211857.1	ENST00000390505.1	TRAJ32	TRAJ32-201	Known	Known	None	0.75	None	None	None	None
m54284U_191110_105540/131728318/ccs	PB_GM12878_R1	hg38_SIRV	chr1	10399033	10420143	+	13	1921	351	1446	ENSG00000142657.20	ENST00000270776.12	PGD	PGD-201	Known	Known	None	0.15000000596046448	None	None	None	None
ac23271d-c659-4b09-a0b1-637740d9a569	ONT_GM12878_R2	hg38_SIRV	chr3	23917847	23919552	+	3	672	9635	34878	ENSG00000174748.20	ENST00000354811.5	RPL15	RPL15-202	Known	Known	None	0.15000000596046448	None	None	None	None
56d06c66-e6b7-4f4a-a37f-19bc7425ce52	ONT_GM12878_R1	hg38_SIRV	chr4	77047471	77047277	-	1	393	13476	292658	ENSG00000118816.9	ENCODEHT000292658	CCNI	ENCODEHT000292658	Known	ISM	None	0.10000000149011612	None	None	None	None
ec63a59f-d348-4bf5-922c-a5c120b5c176	ONT_GM12878_R2	hg38_SIRV	chr2	42332027	42332550	+	1	448	5987	292881	ENSG00000143924.18	ENCODEHT000292881	EML4	ENCODEHT000292881	Known	Genomic	None	0.75	None	None	None	None
m54284U_191111_172039/7998276/ccs	PB_GM12878_R2	hg38_SIRV	chr19	1438407	1440493	+	4	488	49303	175283	ENSG00000115268.9	ENST00000592588.6	RPS15	RPS15-209	Known	Known	None	0.10000000149011612	None	None	None	None
m54284U_191111_172039/76678930/ccs	PB_GM12878_R2	hg38_SIRV	chr7	25125249	25123100	-	3	977	21051	74148	ENSG00000172115.8	ENST00000305786.6	CYCS	CYCS-201	Known	Known	None	0.3499999940395355	None	None	None	None
m54284U_191111_172039/101122892/ccs	PB_GM12878_R2	hg38_SIRV	chr16	22297433	22334019	+	22	2673	43286	292916	ENSG00000058600.15	ENCODEHT000292916	POLR3E	ENCODEHT000292916	Known	NIC	None	0.44999998807907104	None	None	None	None
m54284U_191110_105540/152176020/ccs	PB_GM12878_R1	hg38_SIRV	chr15	54583927	54628605	+	4	2143	41305	292794	ENSG00000137766.17	ENCODEHT000292794	UNC13C	ENCODEHT000292794	Known	ISM	Suffix	0.15000000596046448	None	None	None	None
m54284U_191111_172039/64620182/ccs	PB_GM12878_R2	hg38_SIRV	chr14	22508850	22552158	+	5	1518	38407	292911	ENSG00000277734.7	ENCODEHT000292911	TRAC	ENCODEHT000292911	Known	NIC	None	0.15000000596046448	None	None	None	None
m54284U_191111_172039/106235489/ccs	PB_GM12878_R2	hg38_SIRV	chr5	72320241	72219529	-	11	2645	15880	56817	ENSG00000113048.16	ENST00000261413.9	MRPS27	MRPS27-201	Known	Known	None	0.20000000298023224	None	None	None	None
m54284U_191110_105540/125176452/ccs	PB_GM12878_R1	hg38_SIRV	chr17	16215544	16146459	-	12	1480	45578	292917	ENSG00000141027.20	ENCODEHT000292917	NCOR1	ENCODEHT000292917	Known	ISM	Prefix	0.6499999761581421	None	None	None	None
m54284U_191111_172039/96403741/ccs	PB_GM12878_R2	hg38_SIRV	chr11	18394561	18407844	+	8	1662	31126	107186	ENSG00000134333.13	ENST00000422447.7	LDHA	LDHA-205	Known	Known	None	0.25	None	None	None	None
5ac0e85e-ffad-416f-aa04-990a29d2fb40	ONT_GM12878_R1	hg38_SIRV	chr4	77047494	77047277	-	1	422	13476	292658	ENSG00000118816.9	ENCODEHT000292658	CCNI	ENCODEHT000292658	Known	ISM	None	0.10000000149011612	None	None	None	None
9b1de072-58aa-4142-84d8-60bf93b73abf	ONT_GM12878_R2	hg38_SIRV	chr22	23767928	23765840	-	4	650	54889	195909	ENSG00000250479.8	ENST00000484558.2	CHCHD10	CHCHD10-202	Known	Known	None	0.15000000596046448	None	None	None	None
m54284U_191110_105540/133170396/ccs	PB_GM12878_R1	hg38_SIRV	chr1	10399033	10420506	+	13	2294	351	1446	ENSG00000142657.20	ENST00000270776.12	PGD	PGD-201	Known	Known	None	0.15000000596046448	None	None	None	None
m54284U_191111_172039/10356181/ccs	PB_GM12878_R2	hg38_SIRV	chr19	1438407	1440493	+	4	488	49303	175283	ENSG00000115268.9	ENST00000592588.6	RPS15	RPS15-209	Known	Known	None	0.10000000149011612	None	None	None	None
25e8ef54-6e54-415f-a851-8e1441aaff05	ONT_GM12878_R2	hg38_SIRV	chr2	42332126	42332576	+	1	375	5987	292881	ENSG00000143924.18	ENCODEHT000292881	EML4	ENCODEHT000292881	Known	Genomic	None	0.10000000149011612	None	None	None	None
452f0608-7945-4333-8458-e79fee501569	ONT_GM12878_R2	hg38_SIRV	chr3	23917847	23919487	+	3	614	9635	34878	ENSG00000174748.20	ENST00000354811.5	RPL15	RPL15-202	Known	Known	None	0.3499999940395355	None	None	None	None
m54284U_191111_172039/79036831/ccs	PB_GM12878_R2	hg38_SIRV	chr7	25125258	25123100	-	3	986	21051	74148	ENSG00000172115.8	ENST00000305786.6	CYCS	CYCS-201	Known	Known	None	0.3499999940395355	None	None	None	None
m54284U_191110_105540/170852677/ccs	PB_GM12878_R1	hg38_SIRV	chr15	54583927	54628596	+	4	2134	41305	292794	ENSG00000137766.17	ENCODEHT000292794	UNC13C	ENCODEHT000292794	Known	ISM	Suffix	0.25	None	None	None	None
m54284U_191111_172039/83430236/ccs	PB_GM12878_R2	hg38_SIRV	chr14	22508853	22552151	+	5	1508	38407	292911	ENSG00000277734.7	ENCODEHT000292911	TRAC	ENCODEHT000292911	Known	NIC	None	0.30000001192092896	None	None	None	None
dcb70ba2-29c5-4ca4-bbdd-23f7101213ac	ONT_GM12878_R1	hg38_SIRV	chr4	77047352	77047277	-	1	274	13476	292658	ENSG00000118816.9	ENCODEHT000292658	CCNI	ENCODEHT000292658	Known	ISM	None	0.10000000149011612	None	None	None	None
94b7e994-919e-49ba-bd91-08943d156e36	ONT_GM12878_R2	hg38_SIRV	chr22	23767963	23765840	-	4	685	54889	195909	ENSG00000250479.8	ENST00000484558.2	CHCHD10	CHCHD10-202	Known	Known	None	0.15000000596046448	None	None	None	None
m54284U_191111_172039/96930055/ccs	PB_GM12878_R2	hg38_SIRV	chr11	18394561	18407844	+	8	1662	31126	107186	ENSG00000134333.13	ENST00000422447.7	LDHA	LDHA-205	Known	Known	None	0.25	None	None	None	None
m54284U_191111_172039/106432411/ccs	PB_GM12878_R2	hg38_SIRV	chr5	72298215	72219532	-	10	2771	15880	291881	ENSG00000113048.16	ENCODEHT000291881	MRPS27	ENCODEHT000291881	Known	NIC	None	0.20000000298023224	None	None	None	None
c8174eee-64e2-4b2c-a6fd-d79184052375	ONT_GM12878_R2	hg38_SIRV	chr16	22297432	22309512	+	6	509	43286	292913	ENSG00000058600.15	ENCODEHT000292913	POLR3E	ENCODEHT000292913	Known	ISM	Prefix	0.05000000074505806	None	None	None	None
m54284U_191111_172039/116000619/ccs	PB_GM12878_R2	hg38_SIRV	chr14	22508865	22510849	+	1	1985	38376	133270	ENSG00000211857.1	ENST00000390505.1	TRAJ32	TRAJ32-201	Known	Known	None	0.8999999761581421	None	None	None	None
m54284U_191111_172039/12387283/ccs	PB_GM12878_R2	hg38_SIRV	chr19	1438407	1440493	+	4	488	49303	175283	ENSG00000115268.9	ENST00000592588.6	RPS15	RPS15-209	Known	Known	None	0.10000000149011612	None	None	None	None
cca535d3-23ff-4dc1-b67f-25a4e98a819e	ONT_GM12878_R2	hg38_SIRV	chr2	42332193	42332568	+	1	294	5987	292881	ENSG00000143924.18	ENCODEHT000292881	EML4	ENCODEHT000292881	Known	Genomic	None	0.25	None	None	None	None
m54284U_191110_105540/135463314/ccs	PB_GM12878_R1	hg38_SIRV	chr1	10399033	10420143	+	13	1931	351	1446	ENSG00000142657.20	ENST00000270776.12	PGD	PGD-201	Known	Known	None	0.15000000596046448	None	None	None	None
m54284U_191110_105540/40239992/ccs	PB_GM12878_R1	hg38_SIRV	chr16	22297436	22334020	+	20	2509	43286	292918	ENSG00000058600.15	ENCODEHT000292918	POLR3E	ENCODEHT000292918	Known	NIC	None	0.44999998807907104	None	None	None	None
m54284U_191111_172039/166003352/ccs	PB_GM12878_R2	hg38_SIRV	chr14	22508872	22552153	+	6	1667	38407	292919	ENSG00000277734.7	ENCODEHT000292919	TRAC	ENCODEHT000292919	Known	NIC	None	0.15000000596046448	None	None	None	None
9b43e505-cf42-4631-8c02-bff5ff8a525b	ONT_GM12878_R2	hg38_SIRV	chr22	23767930	23765840	-	4	652	54889	195909	ENSG00000250479.8	ENST00000484558.2	CHCHD10	CHCHD10-202	Known	Known	None	0.15000000596046448	None	None	None	None
cef7e88a-bb2f-40f9-9f3b-b1589e3bf298	ONT_GM12878_R2	hg38_SIRV	chr3	23917847	23919516	+	3	643	9635	34878	ENSG00000174748.20	ENST00000354811.5	RPL15	RPL15-202	Known	Known	None	0.550000011920929	None	None	None	None
m54284U_191111_172039/81134343/ccs	PB_GM12878_R2	hg38_SIRV	chr7	25125281	25123100	-	3	1009	21051	74148	ENSG00000172115.8	ENST00000305786.6	CYCS	CYCS-201	Known	Known	None	0.3499999940395355	None	None	None	None
6c3a2556-844f-48b7-976b-7f399626809d	ONT_GM12878_R1	hg38_SIRV	chr4	77047310	77047277	-	1	232	13476	292658	ENSG00000118816.9	ENCODEHT000292658	CCNI	ENCODEHT000292658	Known	ISM	None	0.10000000149011612	None	None	None	None
m54284U_191110_105540/156109233/ccs	PB_GM12878_R1	hg38_SIRV	chr17	16215540	16146443	-	10	1247	45578	292887	ENSG00000141027.20	ENCODEHT000292887	NCOR1	ENCODEHT000292887	Known	ISM	Prefix	0.6499999761581421	None	None	None	None
m54284U_191111_172039/38666650/ccs	PB_GM12878_R2	hg38_SIRV	chr15	54583927	54628605	+	4	2143	41305	292794	ENSG00000137766.17	ENCODEHT000292794	UNC13C	ENCODEHT000292794	Known	ISM	Suffix	0.15000000596046448	None	None	None	None
7c3740a7-bc48-4e3c-83a6-1917dce708c7	ONT_GM12878_R2	hg38_SIRV	chr2	42332196	42332579	+	1	308	5987	292881	ENSG00000143924.18	ENCODEHT000292881	EML4	ENCODEHT000292881	Known	Genomic	None	0.20000000298023224	None	None	None	None
m54284U_191111_172039/106957623/ccs	PB_GM12878_R2	hg38_SIRV	chr5	72297682	72219536	-	9	2454	15880	291857	ENSG00000113048.16	ENCODEHT000291857	MRPS27	ENCODEHT000291857	Known	ISM	Suffix	0.20000000298023224	None	None	None	None
m54284U_191111_172039/15992832/ccs	PB_GM12878_R2	hg38_SIRV	chr19	1438407	1440491	+	4	486	49303	175283	ENSG00000115268.9	ENST00000592588.6	RPS15	RPS15-209	Known	Known	None	0.10000000149011612	None	None	None	None
m54284U_191111_172039/97060030/ccs	PB_GM12878_R2	hg38_SIRV	chr11	18394561	18407845	+	8	1663	31126	107186	ENSG00000134333.13	ENST00000422447.7	LDHA	LDHA-205	Known	Known	None	0.25	None	None	None	None
d00bc0d1-1e6b-4e93-843e-20f7a8cc652c	ONT_GM12878_R2	hg38_SIRV	chr22	23767927	23765840	-	4	642	54889	195909	ENSG00000250479.8	ENST00000484558.2	CHCHD10	CHCHD10-202	Known	Known	None	0.15000000596046448	None	None	None	None
m54284U_191110_105540/148898870/ccs	PB_GM12878_R1	hg38_SIRV	chr1	10399033	10420141	+	13	1929	351	1446	ENSG00000142657.20	ENST00000270776.12	PGD	PGD-201	Known	Known	None	0.15000000596046448	None	None	None	None
m54284U_191110_105540/161678892/ccs	PB_GM12878_R1	hg38_SIRV	chr17	16215532	16146443	-	10	1239	45578	292887	ENSG00000141027.20	ENCODEHT000292887	NCOR1	ENCODEHT000292887	Known	ISM	Prefix	0.6499999761581421	None	None	None	None
a914fa7b-c04c-4f0e-80ed-c968341ad461	ONT_GM12878_R1	hg38_SIRV	chr2	42332228	42332568	+	1	265	5987	292881	ENSG00000143924.18	ENCODEHT000292881	EML4	ENCODEHT000292881	Known	Genomic	None	0.25	None	None	None	None
2fa7eb5c-856e-4b1b-9fd9-9df324145f2d	ONT_GM12878_R1	hg38_SIRV	chr4	77047334	77047277	-	1	256	13476	292658	ENSG00000118816.9	ENCODEHT000292658	CCNI	ENCODEHT000292658	Known	ISM	None	0.10000000149011612	None	None	None	None
m54284U_191110_105540/63571250/ccs	PB_GM12878_R1	hg38_SIRV	chr16	22297436	22334438	+	21	3005	43286	151298	ENSG00000058600.15	ENST00000299853.9	POLR3E	POLR3E-201	Known	Known	None	0.20000000298023224	None	None	None	None
m54284U_191111_172039/24052304/ccs	PB_GM12878_R2	hg38_SIRV	chr14	22508873	22552163	+	5	1515	38407	292907	ENSG00000277734.7	ENCODEHT000292907	TRAC	ENCODEHT000292907	Known	NNC	None	0.15000000596046448	None	None	None	None
m54284U_191111_172039/17892283/ccs	PB_GM12878_R2	hg38_SIRV	chr19	1438407	1440493	+	4	488	49303	175283	ENSG00000115268.9	ENST00000592588.6	RPS15	RPS15-209	Known	Known	None	0.10000000149011612	None	None	None	None
7180d2f4-e584-4944-8065-578c41ff63ad	ONT_GM12878_R2	hg38_SIRV	chr3	23917847	23919497	+	3	624	9635	34878	ENSG00000174748.20	ENST00000354811.5	RPL15	RPL15-202	Known	Known	None	0.4000000059604645	None	None	None	None
m54284U_191111_172039/88278746/ccs	PB_GM12878_R2	hg38_SIRV	chr7	25125319	25123100	-	3	1047	21051	74148	ENSG00000172115.8	ENST00000305786.6	CYCS	CYCS-201	Known	Known	None	0.3499999940395355	None	None	None	None
m54284U_191111_172039/107153260/ccs	PB_GM12878_R2	hg38_SIRV	chr5	72297701	72219536	-	9	2473	15880	291857	ENSG00000113048.16	ENCODEHT000291857	MRPS27	ENCODEHT000291857	Known	ISM	Suffix	0.20000000298023224	None	None	None	None
m54284U_191111_172039/154731166/ccs	PB_GM12878_R2	hg38_SIRV	chr15	54583927	54628691	+	4	2229	41305	292794	ENSG00000137766.17	ENCODEHT000292794	UNC13C	ENCODEHT000292794	Known	ISM	Suffix	0.3499999940395355	None	None	None	None
af42a251-29c5-4ce2-b95e-abc3c33d6c0f	ONT_GM12878_R1	hg38_SIRV	chr2	42332233	42332548	+	1	240	5987	292881	ENSG00000143924.18	ENCODEHT000292881	EML4	ENCODEHT000292881	Known	Genomic	None	0.699999988079071	None	None	None	None
ec4eb2dc-33dd-4ec1-9e0f-1a068b5fb1be	ONT_GM12878_R2	hg38_SIRV	chr22	23767965	23765840	-	4	687	54889	195909	ENSG00000250479.8	ENST00000484558.2	CHCHD10	CHCHD10-202	Known	Known	None	0.15000000596046448	None	None	None	None
m54284U_191111_172039/97323329/ccs	PB_GM12878_R2	hg38_SIRV	chr11	18394561	18407844	+	8	1662	31126	107186	ENSG00000134333.13	ENST00000422447.7	LDHA	LDHA-205	Known	Known	None	0.25	None	None	None	None
a1cc3710-1624-420d-b881-9dbf75b961d2	ONT_GM12878_R1	hg38_SIRV	chr4	77047523	77047277	-	1	445	13476	292658	ENSG00000118816.9	ENCODEHT000292658	CCNI	ENCODEHT000292658	Known	ISM	None	0.10000000149011612	None	None	None	None
m54284U_191110_105540/162466567/ccs	PB_GM12878_R1	hg38_SIRV	chr1	10399033	10420145	+	13	1933	351	1446	ENSG00000142657.20	ENST00000270776.12	PGD	PGD-201	Known	Known	None	0.15000000596046448	None	None	None	None
ce04c2f4-f209-4975-b2ae-de0b04e13350	ONT_GM12878_R2	hg38_SIRV	chr2	42332235	42332560	+	1	260	5987	292881	ENSG00000143924.18	ENCODEHT000292881	EML4	ENCODEHT000292881	Known	Genomic	None	0.4000000059604645	None	None	None	None
m54284U_191111_172039/29819133/ccs	PB_GM12878_R2	hg38_SIRV	chr17	16215534	16146443	-	10	1241	45578	292887	ENSG00000141027.20	ENCODEHT000292887	NCOR1	ENCODEHT000292887	Known	ISM	Prefix	0.6499999761581421	None	None	None	None
m54284U_191111_172039/71959512/ccs	PB_GM12878_R2	hg38_SIRV	chr14	22508873	22552161	+	5	1513	38407	292907	ENSG00000277734.7	ENCODEHT000292907	TRAC	ENCODEHT000292907	Known	NNC	None	0.15000000596046448	None	None	None	None
m54284U_191110_105540/122554107/ccs	PB_GM12878_R1	hg38_SIRV	chr16	22297436	22334020	+	21	2587	43286	151298	ENSG00000058600.15	ENST00000299853.9	POLR3E	POLR3E-201	Known	Known	None	0.44999998807907104	None	None	None	None
d5c6cef7-8f89-4ff0-b279-293eb3ff335c	ONT_GM12878_R2	hg38_SIRV	chr22	23767767	23765842	-	3	394	54889	292148	ENSG00000250479.8	ENCODEHT000292148	CHCHD10	ENCODEHT000292148	Known	ISM	Suffix	0.15000000596046448	None	None	None	None
m54284U_191111_172039/21299751/ccs	PB_GM12878_R2	hg38_SIRV	chr19	1438407	1440493	+	4	488	49303	175283	ENSG00000115268.9	ENST00000592588.6	RPS15	RPS15-209	Known	Known	None	0.10000000149011612	None	None	None	None
31996968-4872-4974-aa48-a63c7d3d7598	ONT_GM12878_R1	hg38_SIRV	chr2	42332236	42332573	+	1	262	5987	292881	ENSG00000143924.18	ENCODEHT000292881	EML4	ENCODEHT000292881	Known	Genomic	None	0.10000000149011612	None	None	None	None
592302e2-65c2-4553-9012-ad4ed5b1507c	ONT_GM12878_R1	hg38_SIRV	chr4	77047381	77047277	-	1	303	13476	292658	ENSG00000118816.9	ENCODEHT000292658	CCNI	ENCODEHT000292658	Known	ISM	None	0.10000000149011612	None	None	None	None
m54284U_191111_172039/97648711/ccs	PB_GM12878_R2	hg38_SIRV	chr7	25125258	25123100	-	3	986	21051	74148	ENSG00000172115.8	ENST00000305786.6	CYCS	CYCS-201	Known	Known	None	0.3499999940395355	None	None	None	None
m54284U_191110_105540/149357784/ccs	PB_GM12878_R1	hg38_SIRV	chr15	54583928	54628691	+	4	2228	41305	292794	ENSG00000137766.17	ENCODEHT000292794	UNC13C	ENCODEHT000292794	Known	ISM	Suffix	0.3499999940395355	None	None	None	None
m54284U_191111_172039/107415909/ccs	PB_GM12878_R2	hg38_SIRV	chr5	72320228	72219529	-	11	2632	15880	56817	ENSG00000113048.16	ENST00000261413.9	MRPS27	MRPS27-201	Known	Known	None	0.20000000298023224	None	None	None	None
1702d33a-c34c-4189-b1db-fc34f6cb65c0	ONT_GM12878_R2	hg38_SIRV	chr3	23917847	23919497	+	3	624	9635	34878	ENSG00000174748.20	ENST00000354811.5	RPL15	RPL15-202	Known	Known	None	0.4000000059604645	None	None	None	None
b2957ca0-58c4-4822-b123-12054b6b43c7	ONT_GM12878_R1	hg38_SIRV	chr2	42332293	42332571	+	1	203	5987	292881	ENSG00000143924.18	ENCODEHT000292881	EML4	ENCODEHT000292881	Known	Genomic	None	0.10000000149011612	None	None	None	None
b371ec2a-f593-419a-9e14-ce23284ea22c	ONT_GM12878_R2	hg38_SIRV	chr14	22508865	22552163	+	5	1494	38407	292911	ENSG00000277734.7	ENCODEHT000292911	TRAC	ENCODEHT000292911	Known	NIC	None	0.10000000149011612	None	None	None	None
m54284U_191111_172039/98174843/ccs	PB_GM12878_R2	hg38_SIRV	chr11	18394561	18407844	+	8	1662	31126	107186	ENSG00000134333.13	ENST00000422447.7	LDHA	LDHA-205	Known	Known	None	0.25	None	None	None	None
m54284U_191111_172039/75891255/ccs	PB_GM12878_R2	hg38_SIRV	chr17	16215546	16146426	-	11	1281	45578	292890	ENSG00000141027.20	ENCODEHT000292890	NCOR1	ENCODEHT000292890	Known	ISM	Prefix	0.6499999761581421	None	None	None	None
79f92b5f-5751-4d90-9777-ef1c1d647066	ONT_GM12878_R2	hg38_SIRV	chr22	23767928	23765840	-	4	650	54889	195909	ENSG00000250479.8	ENST00000484558.2	CHCHD10	CHCHD10-202	Known	Known	None	0.15000000596046448	None	None	None	None
7563a2cb-1a60-4c1c-9f25-c32d227f61a5	ONT_GM12878_R1	hg38_SIRV	chr4	77047518	77047277	-	1	440	13476	292658	ENSG00000118816.9	ENCODEHT000292658	CCNI	ENCODEHT000292658	Known	ISM	None	0.10000000149011612	None	None	None	None
m54284U_191110_105540/178979397/ccs	PB_GM12878_R1	hg38_SIRV	chr1	10399033	10420143	+	13	1931	351	1446	ENSG00000142657.20	ENST00000270776.12	PGD	PGD-201	Known	Known	None	0.15000000596046448	None	None	None	None
m54284U_191110_105540/129238552/ccs	PB_GM12878_R1	hg38_SIRV	chr16	22297436	22334435	+	21	3002	43286	151298	ENSG00000058600.15	ENST00000299853.9	POLR3E	POLR3E-201	Known	Known	None	0.3499999940395355	None	None	None	None
92e199ab-b5f5-40f2-9319-be93a99fe04f	ONT_GM12878_R1	hg38_SIRV	chr2	42332302	42332573	+	1	196	5987	292881	ENSG00000143924.18	ENCODEHT000292881	EML4	ENCODEHT000292881	Known	Genomic	None	0.10000000149011612	None	None	None	None
m54284U_191111_172039/24053521/ccs	PB_GM12878_R2	hg38_SIRV	chr19	1438407	1440493	+	4	488	49303	175283	ENSG00000115268.9	ENST00000592588.6	RPS15	RPS15-209	Known	Known	None	0.10000000149011612	None	None	None	None
m54284U_191111_172039/76875374/ccs	PB_GM12878_R2	hg38_SIRV	chr15	54584039	54628707	+	5	2270	41305	292809	ENSG00000137766.17	ENCODEHT000292809	UNC13C	ENCODEHT000292809	Known	NNC	None	0.25	None	None	None	None
d2cc2190-55fd-482f-9660-06956d1ab3d6	ONT_GM12878_R1	hg38_SIRV	chr4	77047690	77047277	-	1	612	13476	292658	ENSG00000118816.9	ENCODEHT000292658	CCNI	ENCODEHT000292658	Known	ISM	None	0.10000000149011612	None	None	None	None
08294ccb-aa26-4881-8a07-79338806c500	ONT_GM12878_R2	hg38_SIRV	chr22	23767949	23765840	-	4	671	54889	195909	ENSG00000250479.8	ENST00000484558.2	CHCHD10	CHCHD10-202	Known	Known	None	0.15000000596046448	None	None	None	None
m54284U_191111_172039/108135308/ccs	PB_GM12878_R2	hg38_SIRV	chr5	72320227	72219529	-	11	2631	15880	56817	ENSG00000113048.16	ENST00000261413.9	MRPS27	MRPS27-201	Known	Known	None	0.20000000298023224	None	None	None	None
b74625a2-657b-481b-9d79-06b223fe1fec	ONT_GM12878_R2	hg38_SIRV	chr14	22508872	22552160	+	5	1492	38407	292911	ENSG00000277734.7	ENCODEHT000292911	TRAC	ENCODEHT000292911	Known	NIC	None	0.15000000596046448	None	None	None	None
m54284U_191111_172039/120980345/ccs	PB_GM12878_R2	hg38_SIRV	chr7	25125305	25123100	-	3	1033	21051	74148	ENSG00000172115.8	ENST00000305786.6	CYCS	CYCS-201	Known	Known	None	0.3499999940395355	None	None	None	None
c320848d-c85a-4575-a634-e0ac0275b7ee	ONT_GM12878_R2	hg38_SIRV	chr3	23917847	23919549	+	3	676	9635	34878	ENSG00000174748.20	ENST00000354811.5	RPL15	RPL15-202	Known	Known	None	0.15000000596046448	None	None	None	None
m54284U_191110_105540/160434659/ccs	PB_GM12878_R1	hg38_SIRV	chr2	42332348	42332585	+	1	162	5987	292881	ENSG00000143924.18	ENCODEHT000292881	EML4	ENCODEHT000292881	Known	Genomic	None	0.20000000298023224	None	None	None	None
m54284U_191111_172039/78777133/ccs	PB_GM12878_R2	hg38_SIRV	chr17	16215544	16146426	-	11	1279	45578	292890	ENSG00000141027.20	ENCODEHT000292890	NCOR1	ENCODEHT000292890	Known	ISM	Prefix	0.6499999761581421	None	None	None	None
m54284U_191111_172039/14354972/ccs	PB_GM12878_R2	hg38_SIRV	chr1	10399033	10420143	+	13	1931	351	1446	ENSG00000142657.20	ENST00000270776.12	PGD	PGD-201	Known	Known	None	0.15000000596046448	None	None	None	None
m54284U_191110_105540/158009730/ccs	PB_GM12878_R1	hg38_SIRV	chr16	22297436	22334201	+	21	2768	43286	151298	ENSG00000058600.15	ENST00000299853.9	POLR3E	POLR3E-201	Known	Known	None	0.10000000149011612	None	None	None	None
m54284U_191111_172039/99355091/ccs	PB_GM12878_R2	hg38_SIRV	chr11	18394561	18407845	+	8	1663	31126	107186	ENSG00000134333.13	ENST00000422447.7	LDHA	LDHA-205	Known	Known	None	0.25	None	None	None	None
m54284U_191111_172039/25430083/ccs	PB_GM12878_R2	hg38_SIRV	chr19	1438407	1440491	+	4	486	49303	175283	ENSG00000115268.9	ENST00000592588.6	RPS15	RPS15-209	Known	Known	None	0.10000000149011612	None	None	None	None
9179cf45-d806-4088-9df6-13163f009f6c	ONT_GM12878_R1	hg38_SIRV	chr4	77048569	77047277	-	1	1485	13476	292658	ENSG00000118816.9	ENCODEHT000292658	CCNI	ENCODEHT000292658	Known	ISM	None	0.10000000149011612	None	None	None	None
m54284U_191111_172039/132516192/ccs	PB_GM12878_R2	hg38_SIRV	chr15	54583928	54628585	+	4	2122	41305	292794	ENSG00000137766.17	ENCODEHT000292794	UNC13C	ENCODEHT000292794	Known	ISM	Suffix	0.3499999940395355	None	None	None	None
50d86af7-5bae-4870-b471-54a5fd3c381b	ONT_GM12878_R1	hg38_SIRV	chr14	22508873	22552160	+	5	1497	38407	292911	ENSG00000277734.7	ENCODEHT000292911	TRAC	ENCODEHT000292911	Known	NIC	None	0.15000000596046448	None	None	None	None
ed9c3209-7623-4bb8-9a6d-36ffa270254c	ONT_GM12878_R2	hg38_SIRV	chr22	23767927	23765840	-	4	649	54889	195909	ENSG00000250479.8	ENST00000484558.2	CHCHD10	CHCHD10-202	Known	Known	None	0.15000000596046448	None	None	None	None
m54284U_191111_172039/108595182/ccs	PB_GM12878_R2	hg38_SIRV	chr5	72320228	72219529	-	11	2632	15880	56817	ENSG00000113048.16	ENST00000261413.9	MRPS27	MRPS27-201	Known	Known	None	0.20000000298023224	None	None	None	None
9c4cfc6e-3dd2-4a8f-93a3-e4e455a73219	ONT_GM12878_R1	hg38_SIRV	chr4	77047508	77047277	-	1	430	13476	292658	ENSG00000118816.9	ENCODEHT000292658	CCNI	ENCODEHT000292658	Known	ISM	None	0.10000000149011612	None	None	None	None
m54284U_191111_172039/124191591/ccs	PB_GM12878_R2	hg38_SIRV	chr7	25125313	25123100	-	3	1041	21051	74148	ENSG00000172115.8	ENST00000305786.6	CYCS	CYCS-201	Known	Known	None	0.3499999940395355	None	None	None	None
m54284U_191110_105540/161284102/ccs	PB_GM12878_R1	hg38_SIRV	chr16	22297436	22334428	+	21	2995	43286	151298	ENSG00000058600.15	ENST00000299853.9	POLR3E	POLR3E-201	Known	Known	None	0.5	None	None	None	None
m54284U_191111_172039/134744803/ccs	PB_GM12878_R2	hg38_SIRV	chr17	16215549	16146426	-	12	1399	45578	292894	ENSG00000141027.20	ENCODEHT000292894	NCOR1	ENCODEHT000292894	Known	ISM	Prefix	0.6499999761581421	None	None	None	None
m54284U_191111_172039/26805249/ccs	PB_GM12878_R2	hg38_SIRV	chr19	1438407	1440493	+	4	488	49303	175283	ENSG00000115268.9	ENST00000592588.6	RPS15	RPS15-209	Known	Known	None	0.10000000149011612	None	None	None	None
m54284U_191111_172039/16779791/ccs	PB_GM12878_R2	hg38_SIRV	chr1	10399033	10420141	+	13	1929	351	1446	ENSG00000142657.20	ENST00000270776.12	PGD	PGD-201	Known	Known	None	0.15000000596046448	None	None	None	None
ffa700e1-2f3f-4989-b784-f548b53beea3	ONT_GM12878_R2	hg38_SIRV	chr3	23917847	23919549	+	3	676	9635	34878	ENSG00000174748.20	ENST00000354811.5	RPL15	RPL15-202	Known	Known	None	0.15000000596046448	None	None	None	None
m54284U_191110_105540/57804057/ccs	PB_GM12878_R1	hg38_SIRV	chr14	22508879	22552160	+	5	1491	38407	292911	ENSG00000277734.7	ENCODEHT000292911	TRAC	ENCODEHT000292911	Known	NIC	None	0.15000000596046448	None	None	None	None
586a56ed-48c1-489c-afca-9fd42b5b4ecd	ONT_GM12878_R2	hg38_SIRV	chr22	23767955	23765840	-	4	670	54889	195909	ENSG00000250479.8	ENST00000484558.2	CHCHD10	CHCHD10-202	Known	Known	None	0.15000000596046448	None	None	None	None
9249b169-dc5b-419c-b36b-d3fb210182fc	ONT_GM12878_R1	hg38_SIRV	chr4	77047887	77047277	-	1	799	13476	292658	ENSG00000118816.9	ENCODEHT000292658	CCNI	ENCODEHT000292658	Known	ISM	None	0.10000000149011612	None	None	None	None
m54284U_191111_172039/147981392/ccs	PB_GM12878_R2	hg38_SIRV	chr15	54583928	54628687	+	4	2224	41305	292794	ENSG00000137766.17	ENCODEHT000292794	UNC13C	ENCODEHT000292794	Known	ISM	Suffix	0.30000001192092896	None	None	None	None
m54284U_191111_172039/99943453/ccs	PB_GM12878_R2	hg38_SIRV	chr11	18394561	18407846	+	8	1664	31126	107186	ENSG00000134333.13	ENST00000422447.7	LDHA	LDHA-205	Known	Known	None	0.25	None	None	None	None
m54284U_191110_105540/31196737/ccs	PB_GM12878_R1	hg38_SIRV	chr2	42332754	42334179	+	1	1426	73206	292920	ENCODEHG000073206	ENCODEHT000292920	ENCODEHG000073206	ENCODEHT000292920	Antisense	Antisense	None	0.800000011920929	None	None	None	None
m54284U_191111_172039/108660858/ccs	PB_GM12878_R2	hg38_SIRV	chr5	72298212	72219532	-	10	2768	15880	291881	ENSG00000113048.16	ENCODEHT000291881	MRPS27	ENCODEHT000291881	Known	NIC	None	0.20000000298023224	None	None	None	None
m54284U_191110_105540/168427731/ccs	PB_GM12878_R1	hg38_SIRV	chr16	22297436	22334203	+	20	2696	43286	151297	ENSG00000058600.15	ENST00000615879.4	POLR3E	POLR3E-219	Known	Known	None	0.10000000149011612	None	None	None	None
37efc8a9-d869-45c4-97ff-4b4c740a6574	ONT_GM12878_R2	hg38_SIRV	chr22	23767871	23765842	-	3	498	54889	292148	ENSG00000250479.8	ENCODEHT000292148	CHCHD10	ENCODEHT000292148	Known	ISM	Suffix	0.15000000596046448	None	None	None	None
m54284U_191111_172039/20447963/ccs	PB_GM12878_R2	hg38_SIRV	chr1	10399033	10420143	+	13	1931	351	1446	ENSG00000142657.20	ENST00000270776.12	PGD	PGD-201	Known	Known	None	0.15000000596046448	None	None	None	None
m54284U_191111_172039/91030673/ccs	PB_GM12878_R2	hg38_SIRV	chr14	22508879	22552160	+	5	1491	38407	292911	ENSG00000277734.7	ENCODEHT000292911	TRAC	ENCODEHT000292911	Known	NIC	None	0.15000000596046448	None	None	None	None
m54284U_191111_172039/31197384/ccs	PB_GM12878_R2	hg38_SIRV	chr19	1438407	1440492	+	4	487	49303	175283	ENSG00000115268.9	ENST00000592588.6	RPS15	RPS15-209	Known	Known	None	0.10000000149011612	None	None	None	None
m54284U_191111_172039/131598347/ccs	PB_GM12878_R2	hg38_SIRV	chr7	25125260	25123100	-	3	988	21051	74148	ENSG00000172115.8	ENST00000305786.6	CYCS	CYCS-201	Known	Known	None	0.3499999940395355	None	None	None	None
m54284U_191111_172039/149686280/ccs	PB_GM12878_R2	hg38_SIRV	chr17	16215534	16146443	-	10	1241	45578	292887	ENSG00000141027.20	ENCODEHT000292887	NCOR1	ENCODEHT000292887	Known	ISM	Prefix	0.6499999761581421	None	None	None	None
f8a1ce94-5b19-49b7-a108-d075c7840b0c	ONT_GM12878_R2	hg38_SIRV	chr3	23917847	23919539	+	3	666	9635	34878	ENSG00000174748.20	ENST00000354811.5	RPL15	RPL15-202	Known	Known	None	0.20000000298023224	None	None	None	None
m54284U_191110_105540/10027727/ccs	PB_GM12878_R1	hg38_SIRV	chr15	54583929	54628683	+	4	2219	41305	292794	ENSG00000137766.17	ENCODEHT000292794	UNC13C	ENCODEHT000292794	Known	ISM	Suffix	0.30000001192092896	None	None	None	None
f762f5df-2979-40d7-bded-570b57b0cd56	ONT_GM12878_R1	hg38_SIRV	chr4	77075642	77047162	-	7	2414	13476	49507	ENSG00000118816.9	ENST00000237654.8	CCNI	CCNI-201	Known	Known	None	0.10000000149011612	None	None	None	None
m54284U_191111_172039/100337519/ccs	PB_GM12878_R2	hg38_SIRV	chr11	18394561	18407846	+	8	1664	31126	107186	ENSG00000134333.13	ENST00000422447.7	LDHA	LDHA-205	Known	Known	None	0.25	None	None	None	None
34b5958e-bf80-4a6c-9315-e8820d9d3c04	ONT_GM12878_R2	hg38_SIRV	chr22	23767930	23765840	-	4	652	54889	195909	ENSG00000250479.8	ENST00000484558.2	CHCHD10	CHCHD10-202	Known	Known	None	0.15000000596046448	None	None	None	None
m54284U_191111_172039/178063745/ccs	PB_GM12878_R2	hg38_SIRV	chr14	22508891	22552147	+	5	1481	38407	292907	ENSG00000277734.7	ENCODEHT000292907	TRAC	ENCODEHT000292907	Known	NNC	None	0.3499999940395355	None	None	None	None
m54284U_191111_172039/108724523/ccs	PB_GM12878_R2	hg38_SIRV	chr5	72320228	72219529	-	11	2632	15880	56817	ENSG00000113048.16	ENST00000261413.9	MRPS27	MRPS27-201	Known	Known	None	0.20000000298023224	None	None	None	None
m54284U_191111_172039/31588643/ccs	PB_GM12878_R2	hg38_SIRV	chr1	10399033	10420143	+	13	1931	351	1446	ENSG00000142657.20	ENST00000270776.12	PGD	PGD-201	Known	Known	None	0.15000000596046448	None	None	None	None
m54284U_191111_172039/140509286/ccs	PB_GM12878_R2	hg38_SIRV	chr7	25125262	25123100	-	3	990	21051	74148	ENSG00000172115.8	ENST00000305786.6	CYCS	CYCS-201	Known	Known	None	0.3499999940395355	None	None	None	None
m54284U_191110_105540/176750715/ccs	PB_GM12878_R1	hg38_SIRV	chr16	22297436	22334017	+	21	2584	43286	151298	ENSG00000058600.15	ENST00000299853.9	POLR3E	POLR3E-201	Known	Known	None	0.44999998807907104	None	None	None	None
m54284U_191111_172039/34014869/ccs	PB_GM12878_R2	hg38_SIRV	chr19	1438407	1440488	+	4	483	49303	175283	ENSG00000115268.9	ENST00000592588.6	RPS15	RPS15-209	Known	Known	None	0.15000000596046448	None	None	None	None
aace1890-e46d-4822-969d-871caea88bab	ONT_GM12878_R1	hg38_SIRV	chr4	77047667	77047277	-	1	589	13476	292658	ENSG00000118816.9	ENCODEHT000292658	CCNI	ENCODEHT000292658	Known	ISM	None	0.10000000149011612	None	None	None	None
m54284U_191111_172039/172950411/ccs	PB_GM12878_R2	hg38_SIRV	chr17	16215544	16146459	-	12	1490	45578	292921	ENSG00000141027.20	ENCODEHT000292921	NCOR1	ENCODEHT000292921	Known	ISM	Prefix	0.6499999761581421	None	None	None	None
m54284U_191111_172039/109052015/ccs	PB_GM12878_R2	hg38_SIRV	chr5	72220918	72219527	-	1	1512	15880	291896	ENSG00000113048.16	ENCODEHT000291896	MRPS27	ENCODEHT000291896	Known	Genomic	None	0.20000000298023224	None	None	None	None
4fa12ad0-a311-47aa-9722-fc8ce44312af	ONT_GM12878_R2	hg38_SIRV	chr22	23767927	23765840	-	4	649	54889	195909	ENSG00000250479.8	ENST00000484558.2	CHCHD10	CHCHD10-202	Known	Known	None	0.15000000596046448	None	None	None	None
m54284U_191110_105540/72877777/ccs	PB_GM12878_R1	hg38_SIRV	chr15	54583929	54628604	+	4	2140	41305	292794	ENSG00000137766.17	ENCODEHT000292794	UNC13C	ENCODEHT000292794	Known	ISM	Suffix	0.20000000298023224	None	None	None	None
m54284U_191111_172039/39780668/ccs	PB_GM12878_R2	hg38_SIRV	chr14	22508881	22552156	+	5	1485	38407	292911	ENSG00000277734.7	ENCODEHT000292911	TRAC	ENCODEHT000292911	Known	NIC	None	0.20000000298023224	None	None	None	None
1c74ac20-e48b-4537-9363-12898ce05e66	ONT_GM12878_R2	hg38_SIRV	chr3	23917847	23919540	+	3	667	9635	34878	ENSG00000174748.20	ENST00000354811.5	RPL15	RPL15-202	Known	Known	None	0.20000000298023224	None	None	None	None
5d318363-9de0-4514-a52e-ebf11f43bb0f	ONT_GM12878_R1	hg38_SIRV	chr2	42361159	42333538	-	3	534	5988	20973	ENSG00000115944.14	ENST00000468711.5	COX7A2L	COX7A2L-206	Known	Known	None	0.4000000059604645	None	None	None	None
1cf41f77-7e77-4682-ad4c-274cb21f89fd	ONT_GM12878_R1	hg38_SIRV	chr4	77047684	77047277	-	1	606	13476	292658	ENSG00000118816.9	ENCODEHT000292658	CCNI	ENCODEHT000292658	Known	ISM	None	0.10000000149011612	None	None	None	None
m54284U_191111_172039/101910266/ccs	PB_GM12878_R2	hg38_SIRV	chr11	18394561	18407844	+	8	1662	31126	107186	ENSG00000134333.13	ENST00000422447.7	LDHA	LDHA-205	Known	Known	None	0.25	None	None	None	None
m54284U_191110_105540/80151782/ccs	PB_GM12878_R1	hg38_SIRV	chr16	22297437	22334443	+	21	3009	43286	151298	ENSG00000058600.15	ENST00000299853.9	POLR3E	POLR3E-201	Known	Known	None	0.30000001192092896	None	None	None	None
m54284U_191111_172039/147655112/ccs	PB_GM12878_R2	hg38_SIRV	chr7	25125286	25123100	-	3	1014	21051	74148	ENSG00000172115.8	ENST00000305786.6	CYCS	CYCS-201	Known	Known	None	0.3499999940395355	None	None	None	None
m54284U_191111_172039/60229007/ccs	PB_GM12878_R2	hg38_SIRV	chr1	10399033	10420142	+	13	1930	351	1446	ENSG00000142657.20	ENST00000270776.12	PGD	PGD-201	Known	Known	None	0.15000000596046448	None	None	None	None
m54284U_191110_105540/10289469/ccs	PB_GM12878_R1	hg38_SIRV	chr16	22297440	22334019	+	21	2545	43286	292922	ENSG00000058600.15	ENCODEHT000292922	POLR3E	ENCODEHT000292922	Known	NNC	None	0.44999998807907104	None	None	None	None
c7d8f239-2a0d-4c7e-bffd-fea9404d5da0	ONT_GM12878_R2	hg38_SIRV	chr22	23767929	23765840	-	4	651	54889	195909	ENSG00000250479.8	ENST00000484558.2	CHCHD10	CHCHD10-202	Known	Known	None	0.15000000596046448	None	None	None	None
m54284U_191111_172039/48170365/ccs	PB_GM12878_R2	hg38_SIRV	chr19	1438407	1440493	+	4	488	49303	175283	ENSG00000115268.9	ENST00000592588.6	RPS15	RPS15-209	Known	Known	None	0.10000000149011612	None	None	None	None
m54284U_191110_105540/73664262/ccs	PB_GM12878_R1	hg38_SIRV	chr2	42361220	42335556	-	3	453	5988	292923	ENSG00000115944.14	ENCODEHT000292923	COX7A2L	ENCODEHT000292923	Known	NNC	None	0.25	None	None	None	None
m54284U_191111_172039/132843453/ccs	PB_GM12878_R2	hg38_SIRV	chr14	22508881	22552153	+	5	1482	38407	292911	ENSG00000277734.7	ENCODEHT000292911	TRAC	ENCODEHT000292911	Known	NIC	None	0.30000001192092896	None	None	None	None
df634a0a-f481-4f19-a60c-e4ac5299bcf7	ONT_GM12878_R1	hg38_SIRV	chr4	77047358	77047277	-	1	280	13476	292658	ENSG00000118816.9	ENCODEHT000292658	CCNI	ENCODEHT000292658	Known	ISM	None	0.10000000149011612	None	None	None	None
m54284U_191110_105540/73271628/ccs	PB_GM12878_R1	hg38_SIRV	chr15	54583929	54628688	+	4	2224	41305	292794	ENSG00000137766.17	ENCODEHT000292794	UNC13C	ENCODEHT000292794	Known	ISM	Suffix	0.3499999940395355	None	None	None	None
m54284U_191111_172039/109184081/ccs	PB_GM12878_R2	hg38_SIRV	chr5	72223664	72219532	-	2	1673	15880	291873	ENSG00000113048.16	ENCODEHT000291873	MRPS27	ENCODEHT000291873	Known	ISM	Suffix	0.20000000298023224	None	None	None	None
m54284U_191110_105540/166856567/ccs	PB_GM12878_R1	hg38_SIRV	chr14	22508894	22510849	+	1	1967	38376	133270	ENSG00000211857.1	ENST00000390505.1	TRAJ32	TRAJ32-201	Known	Known	None	0.8999999761581421	None	None	None	None
923158f0-825b-4066-9863-f3b2a377c3c1	ONT_GM12878_R2	hg38_SIRV	chr22	23767928	23765840	-	4	650	54889	195909	ENSG00000250479.8	ENST00000484558.2	CHCHD10	CHCHD10-202	Known	Known	None	0.15000000596046448	None	None	None	None
m54284U_191111_172039/61931761/ccs	PB_GM12878_R2	hg38_SIRV	chr1	10399033	10420121	+	13	1915	351	1446	ENSG00000142657.20	ENST00000270776.12	PGD	PGD-201	Known	Known	None	0.5	None	None	None	None
m54284U_191111_172039/175900274/ccs	PB_GM12878_R2	hg38_SIRV	chr17	16215536	16146459	-	11	1426	45578	292924	ENSG00000141027.20	ENCODEHT000292924	NCOR1	ENCODEHT000292924	Known	ISM	Prefix	0.6499999761581421	None	None	None	None
34770e41-9c9a-43b6-bc27-861e762d686d	ONT_GM12878_R2	hg38_SIRV	chr3	23917847	23919551	+	3	678	9635	34878	ENSG00000174748.20	ENST00000354811.5	RPL15	RPL15-202	Known	Known	None	0.20000000298023224	None	None	None	None
m54284U_191111_172039/103614690/ccs	PB_GM12878_R2	hg38_SIRV	chr11	18394561	18407846	+	8	1664	31126	107186	ENSG00000134333.13	ENST00000422447.7	LDHA	LDHA-205	Known	Known	None	0.25	None	None	None	None
m54284U_191111_172039/148242856/ccs	PB_GM12878_R2	hg38_SIRV	chr7	25125258	25123100	-	3	986	21051	74148	ENSG00000172115.8	ENST00000305786.6	CYCS	CYCS-201	Known	Known	None	0.3499999940395355	None	None	None	None
m54284U_191111_172039/50988623/ccs	PB_GM12878_R2	hg38_SIRV	chr19	1438407	1440493	+	4	488	49303	175283	ENSG00000115268.9	ENST00000592588.6	RPS15	RPS15-209	Known	Known	None	0.10000000149011612	None	None	None	None
898060e4-2b0e-4871-8ea0-ea7bc1aaba9c	ONT_GM12878_R1	hg38_SIRV	chr4	77047929	77047277	-	1	851	13476	292658	ENSG00000118816.9	ENCODEHT000292658	CCNI	ENCODEHT000292658	Known	ISM	None	0.10000000149011612	None	None	None	None
m54284U_191111_172039/110233116/ccs	PB_GM12878_R2	hg38_SIRV	chr5	72320239	72219529	-	11	2643	15880	56817	ENSG00000113048.16	ENST00000261413.9	MRPS27	MRPS27-201	Known	Known	None	0.20000000298023224	None	None	None	None
38b66a95-b96c-4ed1-950a-0a392973a35a	ONT_GM12878_R2	hg38_SIRV	chr22	23767737	23765842	-	3	364	54889	292148	ENSG00000250479.8	ENCODEHT000292148	CHCHD10	ENCODEHT000292148	Known	ISM	Suffix	0.15000000596046448	None	None	None	None
m54284U_191110_105540/77529779/ccs	PB_GM12878_R1	hg38_SIRV	chr14	22508883	22552015	+	5	1342	38407	292911	ENSG00000277734.7	ENCODEHT000292911	TRAC	ENCODEHT000292911	Known	NIC	None	0.5	None	None	None	None
a50ab337-314d-449e-a39f-781c58764729	ONT_GM12878_R1	hg38_SIRV	chr16	22297442	22324648	+	16	1408	43286	292925	ENSG00000058600.15	ENCODEHT000292925	POLR3E	ENCODEHT000292925	Known	ISM	Prefix	0.3499999940395355	None	None	None	None
cb9ac315-61ea-455e-9a77-1c13e2927c65	ONT_GM12878_R1	hg38_SIRV	chr4	77047363	77047277	-	1	285	13476	292658	ENSG00000118816.9	ENCODEHT000292658	CCNI	ENCODEHT000292658	Known	ISM	None	0.10000000149011612	None	None	None	None
m54284U_191111_172039/65732847/ccs	PB_GM12878_R2	hg38_SIRV	chr1	10399033	10420143	+	13	1931	351	1446	ENSG00000142657.20	ENST00000270776.12	PGD	PGD-201	Known	Known	None	0.15000000596046448	None	None	None	None
m54284U_191111_172039/94700793/ccs	PB_GM12878_R2	hg38_SIRV	chr1	10399033	10420145	+	12	1753	351	292926	ENSG00000142657.20	ENCODEHT000292926	PGD	ENCODEHT000292926	Known	NIC	None	0.15000000596046448	None	None	None	None
m54284U_191110_105540/81199584/ccs	PB_GM12878_R1	hg38_SIRV	chr15	54583929	54628604	+	4	2140	41305	292794	ENSG00000137766.17	ENCODEHT000292794	UNC13C	ENCODEHT000292794	Known	ISM	Suffix	0.20000000298023224	None	None	None	None
m54284U_191111_172039/51054957/ccs	PB_GM12878_R2	hg38_SIRV	chr19	1438407	1440492	+	4	487	49303	175283	ENSG00000115268.9	ENST00000592588.6	RPS15	RPS15-209	Known	Known	None	0.10000000149011612	None	None	None	None
m54284U_191111_172039/150536646/ccs	PB_GM12878_R2	hg38_SIRV	chr7	25125258	25123100	-	3	986	21051	74148	ENSG00000172115.8	ENST00000305786.6	CYCS	CYCS-201	Known	Known	None	0.3499999940395355	None	None	None	None
fd24f36f-c08c-4388-8fd0-8c63bd7c20b5	ONT_GM12878_R2	hg38_SIRV	chr22	23767927	23765840	-	4	649	54889	195909	ENSG00000250479.8	ENST00000484558.2	CHCHD10	CHCHD10-202	Known	Known	None	0.15000000596046448	None	None	None	None
8ad763ba-849e-4bbd-9794-c72e39936e54	ONT_GM12878_R2	hg38_SIRV	chr3	23917847	23919588	+	3	653	9635	289974	ENSG00000174748.20	ENCODEHT000289974	RPL15	ENCODEHT000289974	Known	ISM	Suffix	0.25	None	None	None	None
e3c0e115-e1cc-40db-af43-93fb319e281d	ONT_GM12878_R1	hg38_SIRV	chr4	77047327	77047277	-	1	249	13476	292658	ENSG00000118816.9	ENCODEHT000292658	CCNI	ENCODEHT000292658	Known	ISM	None	0.10000000149011612	None	None	None	None
47165431-276e-4171-bddb-cb6611aeb373	ONT_GM12878_R2	hg38_SIRV	chr16	22297443	22334018	+	21	2542	43286	292927	ENSG00000058600.15	ENCODEHT000292927	POLR3E	ENCODEHT000292927	Known	NNC	None	0.5	None	None	None	None
m54284U_191111_172039/104792501/ccs	PB_GM12878_R2	hg38_SIRV	chr11	18394561	18407839	+	8	1657	31126	107186	ENSG00000134333.13	ENST00000422447.7	LDHA	LDHA-205	Known	Known	None	0.30000001192092896	None	None	None	None
m54284U_191110_105540/90768883/ccs	PB_GM12878_R1	hg38_SIRV	chr14	22508889	22552154	+	5	1475	38407	292911	ENSG00000277734.7	ENCODEHT000292911	TRAC	ENCODEHT000292911	Known	NIC	None	0.30000001192092896	None	None	None	None
fd27760c-279e-4088-9a2e-e06e59e57e4b	ONT_GM12878_R2	hg38_SIRV	chr2	42361196	42335561	-	3	428	5988	292923	ENSG00000115944.14	ENCODEHT000292923	COX7A2L	ENCODEHT000292923	Known	NNC	None	0.25	None	None	None	None
m54284U_191111_172039/110299003/ccs	PB_GM12878_R2	hg38_SIRV	chr5	72320232	72219529	-	11	2636	15880	56817	ENSG00000113048.16	ENST00000261413.9	MRPS27	MRPS27-201	Known	Known	None	0.20000000298023224	None	None	None	None
m54284U_191111_172039/82381404/ccs	PB_GM12878_R2	hg38_SIRV	chr17	16215548	16146444	-	10	1254	45578	292887	ENSG00000141027.20	ENCODEHT000292887	NCOR1	ENCODEHT000292887	Known	ISM	Prefix	0.6000000238418579	None	None	None	None
b2572b47-dee4-422a-b3a2-cccb57764e45	ONT_GM12878_R1	hg38_SIRV	chr4	77047452	77047277	-	1	374	13476	292658	ENSG00000118816.9	ENCODEHT000292658	CCNI	ENCODEHT000292658	Known	ISM	None	0.10000000149011612	None	None	None	None
m54284U_191111_172039/155321240/ccs	PB_GM12878_R2	hg38_SIRV	chr7	25125258	25123100	-	3	986	21051	74148	ENSG00000172115.8	ENST00000305786.6	CYCS	CYCS-201	Known	Known	None	0.3499999940395355	None	None	None	None
m54284U_191111_172039/98240811/ccs	PB_GM12878_R2	hg38_SIRV	chr1	10399033	10420143	+	13	1931	351	1446	ENSG00000142657.20	ENST00000270776.12	PGD	PGD-201	Known	Known	None	0.15000000596046448	None	None	None	None
m54284U_191110_105540/102171842/ccs	PB_GM12878_R1	hg38_SIRV	chr15	54583929	54628595	+	4	2131	41305	292794	ENSG00000137766.17	ENCODEHT000292794	UNC13C	ENCODEHT000292794	Known	ISM	Suffix	0.30000001192092896	None	None	None	None
deac99d9-fc70-4ce8-a0f8-f61082572438	ONT_GM12878_R2	hg38_SIRV	chr22	23767960	23765840	-	4	682	54889	195909	ENSG00000250479.8	ENST00000484558.2	CHCHD10	CHCHD10-202	Known	Known	None	0.15000000596046448	None	None	None	None
m54284U_191111_172039/90505766/ccs	PB_GM12878_R2	hg38_SIRV	chr14	22508889	22552160	+	5	1481	38407	292911	ENSG00000277734.7	ENCODEHT000292911	TRAC	ENCODEHT000292911	Known	NIC	None	0.15000000596046448	None	None	None	None
m54284U_191111_172039/51972155/ccs	PB_GM12878_R2	hg38_SIRV	chr19	1438407	1440491	+	4	486	49303	175283	ENSG00000115268.9	ENST00000592588.6	RPS15	RPS15-209	Known	Known	None	0.10000000149011612	None	None	None	None
e194c5b8-6f83-4cb4-87fc-36be918407e8	ONT_GM12878_R1	hg38_SIRV	chr4	77047327	77047277	-	1	249	13476	292658	ENSG00000118816.9	ENCODEHT000292658	CCNI	ENCODEHT000292658	Known	ISM	None	0.10000000149011612	None	None	None	None
m54284U_191111_172039/104859078/ccs	PB_GM12878_R2	hg38_SIRV	chr11	18394561	18407844	+	8	1662	31126	107186	ENSG00000134333.13	ENST00000422447.7	LDHA	LDHA-205	Known	Known	None	0.25	None	None	None	None
m54284U_191111_172039/111805972/ccs	PB_GM12878_R2	hg38_SIRV	chr5	72320242	72219529	-	11	2646	15880	56817	ENSG00000113048.16	ENST00000261413.9	MRPS27	MRPS27-201	Known	Known	None	0.20000000298023224	None	None	None	None
e9255902-491f-419d-a478-36051e86051f	ONT_GM12878_R1	hg38_SIRV	chr16	22297447	22333953	+	21	2509	43286	151298	ENSG00000058600.15	ENST00000299853.9	POLR3E	POLR3E-201	Known	Known	None	0.15000000596046448	None	None	None	None
cf5e9117-ec96-41f7-b097-9c3fde157648	ONT_GM12878_R2	hg38_SIRV	chr22	23767938	23765840	-	4	660	54889	195909	ENSG00000250479.8	ENST00000484558.2	CHCHD10	CHCHD10-202	Known	Known	None	0.15000000596046448	None	None	None	None
1a89538a-cdc0-4187-93bb-27064bdf8666	ONT_GM12878_R2	hg38_SIRV	chr3	23917847	23919549	+	3	676	9635	34878	ENSG00000174748.20	ENST00000354811.5	RPL15	RPL15-202	Known	Known	None	0.15000000596046448	None	None	None	None
2b8d7984-cb60-4372-9191-47566c52f72f	ONT_GM12878_R2	hg38_SIRV	chr14	22508890	22552160	+	5	1480	38407	292911	ENSG00000277734.7	ENCODEHT000292911	TRAC	ENCODEHT000292911	Known	NIC	None	0.15000000596046448	None	None	None	None
m54284U_191111_172039/100992660/ccs	PB_GM12878_R2	hg38_SIRV	chr17	16215546	16146444	-	10	1252	45578	292887	ENSG00000141027.20	ENCODEHT000292887	NCOR1	ENCODEHT000292887	Known	ISM	Prefix	0.6000000238418579	None	None	None	None
e5a038ca-f7e6-4b9c-9360-72595529c17f	ONT_GM12878_R1	hg38_SIRV	chr4	77047327	77047277	-	1	249	13476	292658	ENSG00000118816.9	ENCODEHT000292658	CCNI	ENCODEHT000292658	Known	ISM	None	0.10000000149011612	None	None	None	None
c3da7ef7-3f87-49c2-b66c-1c638cc4a06c	ONT_GM12878_R1	hg38_SIRV	chr2	42361177	42335563	-	3	407	5988	292923	ENSG00000115944.14	ENCODEHT000292923	COX7A2L	ENCODEHT000292923	Known	NNC	None	0.25	None	None	None	None
m54284U_191111_172039/106170138/ccs	PB_GM12878_R2	hg38_SIRV	chr1	10399033	10420113	+	13	1901	351	1446	ENSG00000142657.20	ENST00000270776.12	PGD	PGD-201	Known	Known	None	0.4000000059604645	None	None	None	None
m54284U_191111_172039/157024733/ccs	PB_GM12878_R2	hg38_SIRV	chr7	25125258	25123100	-	3	986	21051	74148	ENSG00000172115.8	ENST00000305786.6	CYCS	CYCS-201	Known	Known	None	0.3499999940395355	None	None	None	None
m54284U_191111_172039/53936442/ccs	PB_GM12878_R2	hg38_SIRV	chr19	1438407	1440493	+	4	488	49303	175283	ENSG00000115268.9	ENST00000592588.6	RPS15	RPS15-209	Known	Known	None	0.10000000149011612	None	None	None	None
m54284U_191110_105540/111544305/ccs	PB_GM12878_R1	hg38_SIRV	chr15	54583929	54628602	+	4	2138	41305	292794	ENSG00000137766.17	ENCODEHT000292794	UNC13C	ENCODEHT000292794	Known	ISM	Suffix	0.20000000298023224	None	None	None	None
18311915-08c7-4428-ae42-116f7c0d8ea5	ONT_GM12878_R2	hg38_SIRV	chr22	23767928	23765840	-	4	643	54889	195909	ENSG00000250479.8	ENST00000484558.2	CHCHD10	CHCHD10-202	Known	Known	None	0.15000000596046448	None	None	None	None
bda7b33b-ef81-47a5-989d-a924ceba78bb	ONT_GM12878_R1	hg38_SIRV	chr4	77047840	77047277	-	1	754	13476	292658	ENSG00000118816.9	ENCODEHT000292658	CCNI	ENCODEHT000292658	Known	ISM	None	0.10000000149011612	None	None	None	None
18734823-81b9-466d-b409-72587f7ec942	ONT_GM12878_R2	hg38_SIRV	chr14	22508902	22552160	+	5	1477	38407	292907	ENSG00000277734.7	ENCODEHT000292907	TRAC	ENCODEHT000292907	Known	NNC	None	0.15000000596046448	None	None	None	None
m54284U_191110_105540/179176890/ccs	PB_GM12878_R1	hg38_SIRV	chr16	22297461	22334440	+	21	2982	43286	151298	ENSG00000058600.15	ENST00000299853.9	POLR3E	POLR3E-201	Known	Known	None	0.20000000298023224	None	None	None	None
m54284U_191111_172039/112330585/ccs	PB_GM12878_R2	hg38_SIRV	chr5	72320242	72219529	-	11	2646	15880	56817	ENSG00000113048.16	ENST00000261413.9	MRPS27	MRPS27-201	Known	Known	None	0.20000000298023224	None	None	None	None
m54284U_191111_172039/105711390/ccs	PB_GM12878_R2	hg38_SIRV	chr11	18394561	18407782	+	8	1600	31126	107186	ENSG00000134333.13	ENST00000422447.7	LDHA	LDHA-205	Known	Known	None	0.5	None	None	None	None
m54284U_191110_105540/65669618/ccs	PB_GM12878_R1	hg38_SIRV	chr14	22508903	22510845	+	1	1943	38376	133270	ENSG00000211857.1	ENST00000390505.1	TRAJ32	TRAJ32-201	Known	Known	None	0.800000011920929	None	None	None	None
7de2605f-ec40-44a5-a707-d012e9c8045d	ONT_GM12878_R1	hg38_SIRV	chr16	22297471	22334019	+	21	2555	43286	292928	ENSG00000058600.15	ENCODEHT000292928	POLR3E	ENCODEHT000292928	Known	NNC	None	0.44999998807907104	None	None	None	None
m54284U_191111_172039/105645971/ccs	PB_GM12878_R2	hg38_SIRV	chr17	16215548	16146427	-	11	1371	45578	292888	ENSG00000141027.20	ENCODEHT000292888	NCOR1	ENCODEHT000292888	Known	ISM	Prefix	0.6000000238418579	None	None	None	None
d5bc120e-a847-47f4-ab36-b6756c66da57	ONT_GM12878_R1	hg38_SIRV	chr4	77047604	77047277	-	1	526	13476	292658	ENSG00000118816.9	ENCODEHT000292658	CCNI	ENCODEHT000292658	Known	ISM	None	0.10000000149011612	None	None	None	None
39da0152-5516-441c-bf17-6d4ebc847021	ONT_GM12878_R2	hg38_SIRV	chr22	23767929	23765840	-	4	651	54889	195909	ENSG00000250479.8	ENST00000484558.2	CHCHD10	CHCHD10-202	Known	Known	None	0.15000000596046448	None	None	None	None
75f79cf6-5762-457f-b2ae-d7582971f7b5	ONT_GM12878_R2	hg38_SIRV	chr3	23917847	23919549	+	3	676	9635	34878	ENSG00000174748.20	ENST00000354811.5	RPL15	RPL15-202	Known	Known	None	0.15000000596046448	None	None	None	None
m54284U_191111_172039/112724200/ccs	PB_GM12878_R2	hg38_SIRV	chr1	10399033	10420143	+	13	1931	351	1446	ENSG00000142657.20	ENST00000270776.12	PGD	PGD-201	Known	Known	None	0.15000000596046448	None	None	None	None
m54284U_191111_172039/157682334/ccs	PB_GM12878_R2	hg38_SIRV	chr7	25125260	25123100	-	3	988	21051	74148	ENSG00000172115.8	ENST00000305786.6	CYCS	CYCS-201	Known	Known	None	0.3499999940395355	None	None	None	None
m54284U_191111_172039/56100403/ccs	PB_GM12878_R2	hg38_SIRV	chr19	1438407	1440493	+	4	488	49303	175283	ENSG00000115268.9	ENST00000592588.6	RPS15	RPS15-209	Known	Known	None	0.10000000149011612	None	None	None	None
m54284U_191110_105540/118096882/ccs	PB_GM12878_R1	hg38_SIRV	chr15	54583942	54628711	+	5	2222	41305	292862	ENSG00000137766.17	ENCODEHT000292862	UNC13C	ENCODEHT000292862	Known	NNC	None	0.20000000298023224	None	None	None	None
39210919-fab7-443d-bb36-fc926c8bed2f	ONT_GM12878_R1	hg38_SIRV	chr14	22508906	22552161	+	5	1462	38407	292907	ENSG00000277734.7	ENCODEHT000292907	TRAC	ENCODEHT000292907	Known	NNC	None	0.15000000596046448	None	None	None	None
4183fc78-3fa9-480c-9b5e-db0d29bf89b1	ONT_GM12878_R1	hg38_SIRV	chr2	42361231	42335563	-	3	461	5988	292923	ENSG00000115944.14	ENCODEHT000292923	COX7A2L	ENCODEHT000292923	Known	NNC	None	0.25	None	None	None	None
a3a3e79e-80bf-4cb1-a6c0-bd838d1acd03	ONT_GM12878_R1	hg38_SIRV	chr4	77047958	77047277	-	1	880	13476	292658	ENSG00000118816.9	ENCODEHT000292658	CCNI	ENCODEHT000292658	Known	ISM	None	0.10000000149011612	None	None	None	None
12f764f0-6968-45f3-ae45-dc50d3e17065	ONT_GM12878_R2	hg38_SIRV	chr22	23767925	23765840	-	4	647	54889	195909	ENSG00000250479.8	ENST00000484558.2	CHCHD10	CHCHD10-202	Known	Known	None	0.15000000596046448	None	None	None	None
m54284U_191111_172039/112854228/ccs	PB_GM12878_R2	hg38_SIRV	chr5	72320233	72219529	-	11	2637	15880	56817	ENSG00000113048.16	ENST00000261413.9	MRPS27	MRPS27-201	Known	Known	None	0.20000000298023224	None	None	None	None
m54284U_191111_172039/106497289/ccs	PB_GM12878_R2	hg38_SIRV	chr11	18394561	18407844	+	8	1662	31126	107186	ENSG00000134333.13	ENST00000422447.7	LDHA	LDHA-205	Known	Known	None	0.25	None	None	None	None
m54284U_191110_105540/44239385/ccs	PB_GM12878_R1	hg38_SIRV	chr14	22508945	22552154	+	5	1419	38407	292911	ENSG00000277734.7	ENCODEHT000292911	TRAC	ENCODEHT000292911	Known	NIC	None	0.30000001192092896	None	None	None	None
m54284U_191111_172039/21301107/ccs	PB_GM12878_R2	hg38_SIRV	chr17	16215546	16146445	-	10	1251	45578	292887	ENSG00000141027.20	ENCODEHT000292887	NCOR1	ENCODEHT000292887	Known	ISM	Prefix	0.6000000238418579	None	None	None	None
m54284U_191110_105540/47710910/ccs	PB_GM12878_R1	hg38_SIRV	chr16	22297484	22334016	+	21	2535	43286	151298	ENSG00000058600.15	ENST00000299853.9	POLR3E	POLR3E-201	Known	Known	None	0.44999998807907104	None	None	None	None
8945a244-9775-4539-90c1-725dbce72468	ONT_GM12878_R1	hg38_SIRV	chr4	77047995	77047277	-	1	917	13476	292658	ENSG00000118816.9	ENCODEHT000292658	CCNI	ENCODEHT000292658	Known	ISM	None	0.10000000149011612	None	None	None	None
m54284U_191111_172039/114557436/ccs	PB_GM12878_R2	hg38_SIRV	chr1	10399033	10420142	+	13	1930	351	1446	ENSG00000142657.20	ENST00000270776.12	PGD	PGD-201	Known	Known	None	0.15000000596046448	None	None	None	None
eba438d8-fec4-4aa1-8766-eca4b7cc1414	ONT_GM12878_R2	hg38_SIRV	chr22	23767928	23765840	-	4	650	54889	195909	ENSG00000250479.8	ENST00000484558.2	CHCHD10	CHCHD10-202	Known	Known	None	0.15000000596046448	None	None	None	None
m54284U_191111_172039/56428914/ccs	PB_GM12878_R2	hg38_SIRV	chr19	1438407	1440493	+	4	488	49303	175283	ENSG00000115268.9	ENST00000592588.6	RPS15	RPS15-209	Known	Known	None	0.10000000149011612	None	None	None	None
956480cf-62e9-4bfd-b5ab-e28879183b2d	ONT_GM12878_R2	hg38_SIRV	chr3	23917847	23919514	+	3	641	9635	34878	ENSG00000174748.20	ENST00000354811.5	RPL15	RPL15-202	Known	Known	None	0.44999998807907104	None	None	None	None
m54284U_191111_172039/166068446/ccs	PB_GM12878_R2	hg38_SIRV	chr7	25125260	25123100	-	3	988	21051	74148	ENSG00000172115.8	ENST00000305786.6	CYCS	CYCS-201	Known	Known	None	0.3499999940395355	None	None	None	None
m54284U_191110_105540/140706447/ccs	PB_GM12878_R1	hg38_SIRV	chr15	54583929	54628604	+	4	2140	41305	292794	ENSG00000137766.17	ENCODEHT000292794	UNC13C	ENCODEHT000292794	Known	ISM	Suffix	0.20000000298023224	None	None	None	None
m54284U_191111_172039/112855760/ccs	PB_GM12878_R2	hg38_SIRV	chr5	72320239	72219529	-	11	2611	15880	56818	ENSG00000113048.16	ENST00000457646.8	MRPS27	MRPS27-202	Known	Known	None	0.20000000298023224	None	None	None	None
65d9f82e-4b2e-4c25-814b-572d442d37ac	ONT_GM12878_R1	hg38_SIRV	chr14	22508967	22552162	+	5	1420	38407	292907	ENSG00000277734.7	ENCODEHT000292907	TRAC	ENCODEHT000292907	Known	NNC	None	0.15000000596046448	None	None	None	None
m54284U_191111_172039/10488116/ccs	PB_GM12878_R2	hg38_SIRV	chr2	42361204	42335564	-	3	433	5988	292923	ENSG00000115944.14	ENCODEHT000292923	COX7A2L	ENCODEHT000292923	Known	NNC	None	0.25	None	None	None	None
265b7af3-3439-435a-ba6a-6b1ed336ac7e	ONT_GM12878_R2	hg38_SIRV	chr22	23767860	23765842	-	3	487	54889	292148	ENSG00000250479.8	ENCODEHT000292148	CHCHD10	ENCODEHT000292148	Known	ISM	Suffix	0.15000000596046448	None	None	None	None
m54284U_191111_172039/107677365/ccs	PB_GM12878_R2	hg38_SIRV	chr11	18394561	18407839	+	8	1657	31126	107186	ENSG00000134333.13	ENST00000422447.7	LDHA	LDHA-205	Known	Known	None	0.30000001192092896	None	None	None	None
m54284U_191111_172039/115212490/ccs	PB_GM12878_R2	hg38_SIRV	chr1	10399033	10420143	+	13	1931	351	1446	ENSG00000142657.20	ENST00000270776.12	PGD	PGD-201	Known	Known	None	0.15000000596046448	None	None	None	None
m54284U_191110_105540/149619258/ccs	PB_GM12878_R1	hg38_SIRV	chr16	22297494	22334004	+	21	2513	43286	151298	ENSG00000058600.15	ENST00000299853.9	POLR3E	POLR3E-201	Known	Known	None	0.44999998807907104	None	None	None	None
m54284U_191111_172039/36766304/ccs	PB_GM12878_R2	hg38_SIRV	chr17	16215534	16146445	-	10	1239	45578	292887	ENSG00000141027.20	ENCODEHT000292887	NCOR1	ENCODEHT000292887	Known	ISM	Prefix	0.6000000238418579	None	None	None	None
m54284U_191111_172039/63244515/ccs	PB_GM12878_R2	hg38_SIRV	chr19	1438407	1440491	+	4	486	49303	175283	ENSG00000115268.9	ENST00000592588.6	RPS15	RPS15-209	Known	Known	None	0.10000000149011612	None	None	None	None
m54284U_191111_172039/168036156/ccs	PB_GM12878_R2	hg38_SIRV	chr7	25125263	25123100	-	3	991	21051	74148	ENSG00000172115.8	ENST00000305786.6	CYCS	CYCS-201	Known	Known	None	0.3499999940395355	None	None	None	None
8ca56f8a-77e9-4864-b1d5-91afc6695458	ONT_GM12878_R1	hg38_SIRV	chr4	77055267	77047164	-	2	1615	13476	292813	ENSG00000118816.9	ENCODEHT000292813	CCNI	ENCODEHT000292813	Known	ISM	Suffix	0.10000000149011612	None	None	None	None
6addc4cc-ac80-4882-bcf8-bbaf092901f9	ONT_GM12878_R2	hg38_SIRV	chr3	23917847	23919553	+	3	674	9635	34878	ENSG00000174748.20	ENST00000354811.5	RPL15	RPL15-202	Known	Known	None	0.15000000596046448	None	None	None	None
eb48cd8b-fdeb-4a89-a0f3-9b030fa51898	ONT_GM12878_R2	hg38_SIRV	chr22	23767924	23765840	-	4	646	54889	195909	ENSG00000250479.8	ENST00000484558.2	CHCHD10	CHCHD10-202	Known	Known	None	0.15000000596046448	None	None	None	None
m54284U_191110_105540/156567200/ccs	PB_GM12878_R1	hg38_SIRV	chr15	54583929	54628603	+	4	2139	41305	292794	ENSG00000137766.17	ENCODEHT000292794	UNC13C	ENCODEHT000292794	Known	ISM	Suffix	0.20000000298023224	None	None	None	None
m54284U_191110_105540/139788420/ccs	PB_GM12878_R1	hg38_SIRV	chr14	22509064	22552154	+	5	1315	38407	292907	ENSG00000277734.7	ENCODEHT000292907	TRAC	ENCODEHT000292907	Known	NNC	None	0.30000001192092896	None	None	None	None
7cc38d42-6b6a-44f5-a647-9e5df1b1d519	ONT_GM12878_R1	hg38_SIRV	chr4	77047704	77047277	-	1	626	13476	292658	ENSG00000118816.9	ENCODEHT000292658	CCNI	ENCODEHT000292658	Known	ISM	None	0.10000000149011612	None	None	None	None
m54284U_191111_172039/113051443/ccs	PB_GM12878_R2	hg38_SIRV	chr5	72320240	72219529	-	11	2644	15880	56817	ENSG00000113048.16	ENST00000261413.9	MRPS27	MRPS27-201	Known	Known	None	0.20000000298023224	None	None	None	None
m54284U_191111_172039/108464052/ccs	PB_GM12878_R2	hg38_SIRV	chr11	18394561	18407839	+	8	1657	31126	107186	ENSG00000134333.13	ENST00000422447.7	LDHA	LDHA-205	Known	Known	None	0.30000001192092896	None	None	None	None
m54284U_191111_172039/119407382/ccs	PB_GM12878_R2	hg38_SIRV	chr1	10399033	10420141	+	13	1929	351	1446	ENSG00000142657.20	ENST00000270776.12	PGD	PGD-201	Known	Known	None	0.15000000596046448	None	None	None	None
1f61099f-8123-4df0-a920-d64556f24cec	ONT_GM12878_R2	hg38_SIRV	chr22	23766177	23765840	-	2	237	54889	195910	ENSG00000250479.8	ENST00000523865.1	CHCHD10	CHCHD10-205	Known	Known	None	0.15000000596046448	None	None	None	None
m54284U_191111_172039/69405095/ccs	PB_GM12878_R2	hg38_SIRV	chr19	1438407	1440493	+	4	488	49303	175283	ENSG00000115268.9	ENST00000592588.6	RPS15	RPS15-209	Known	Known	None	0.10000000149011612	None	None	None	None
m54284U_191111_172039/60686590/ccs	PB_GM12878_R2	hg38_SIRV	chr16	22300831	22299432	-	1	1400	73207	292929	ENCODEHG000073207	ENCODEHT000292929	ENCODEHG000073207	ENCODEHT000292929	Antisense	Antisense	None	1.0	None	None	None	None
m54284U_191111_172039/92015449/ccs	PB_GM12878_R2	hg38_SIRV	chr17	16215534	16146445	-	10	1239	45578	292887	ENSG00000141027.20	ENCODEHT000292887	NCOR1	ENCODEHT000292887	Known	ISM	Prefix	0.6000000238418579	None	None	None	None
m54284U_191111_172039/31918299/ccs	PB_GM12878_R2	hg38_SIRV	chr2	42361209	42335564	-	3	438	5988	292923	ENSG00000115944.14	ENCODEHT000292923	COX7A2L	ENCODEHT000292923	Known	NNC	None	0.25	None	None	None	None
m54284U_191111_172039/82903110/ccs	PB_GM12878_R2	hg38_SIRV	chr14	22509052	22552140	+	5	1298	38407	292911	ENSG00000277734.7	ENCODEHT000292911	TRAC	ENCODEHT000292911	Known	NIC	None	0.4000000059604645	None	None	None	None
m54284U_191111_172039/168757969/ccs	PB_GM12878_R2	hg38_SIRV	chr7	25125253	25123100	-	3	981	21051	74148	ENSG00000172115.8	ENST00000305786.6	CYCS	CYCS-201	Known	Known	None	0.3499999940395355	None	None	None	None
0bc0e894-46fd-4af8-98eb-e4bcf06c6cb5	ONT_GM12878_R1	hg38_SIRV	chr4	77047315	77047277	-	1	237	13476	292658	ENSG00000118816.9	ENCODEHT000292658	CCNI	ENCODEHT000292658	Known	ISM	None	0.10000000149011612	None	None	None	None
8648a993-4c41-46a7-a67d-36b182242ba5	ONT_GM12878_R2	hg38_SIRV	chr3	23917847	23919549	+	3	676	9635	34878	ENSG00000174748.20	ENST00000354811.5	RPL15	RPL15-202	Known	Known	None	0.15000000596046448	None	None	None	None
m54284U_191110_105540/165086785/ccs	PB_GM12878_R1	hg38_SIRV	chr15	54583929	54628600	+	4	2136	41305	292794	ENSG00000137766.17	ENCODEHT000292794	UNC13C	ENCODEHT000292794	Known	ISM	Suffix	0.25	None	None	None	None
b3aa3b39-d2d6-444e-8b1e-e1019ca302fc	ONT_GM12878_R2	hg38_SIRV	chr22	23767920	23765840	-	4	642	54889	195909	ENSG00000250479.8	ENST00000484558.2	CHCHD10	CHCHD10-202	Known	Known	None	0.15000000596046448	None	None	None	None
37eadd8f-02ce-4e46-8390-f55224e608eb	ONT_GM12878_R1	hg38_SIRV	chr4	77047355	77047277	-	1	277	13476	292658	ENSG00000118816.9	ENCODEHT000292658	CCNI	ENCODEHT000292658	Known	ISM	None	0.10000000149011612	None	None	None	None
m54284U_191111_172039/127010766/ccs	PB_GM12878_R2	hg38_SIRV	chr1	10399033	10420141	+	13	1929	351	1446	ENSG00000142657.20	ENST00000270776.12	PGD	PGD-201	Known	Known	None	0.15000000596046448	None	None	None	None
m54284U_191110_105540/116589166/ccs	PB_GM12878_R1	hg38_SIRV	chr14	22509058	22552160	+	5	1312	38407	292911	ENSG00000277734.7	ENCODEHT000292911	TRAC	ENCODEHT000292911	Known	NIC	None	0.15000000596046448	None	None	None	None
m54284U_191111_172039/133235930/ccs	PB_GM12878_R2	hg38_SIRV	chr16	22300389	22299432	-	1	958	73207	292929	ENCODEHG000073207	ENCODEHT000292929	ENCODEHG000073207	ENCODEHT000292929	Antisense	Antisense	None	1.0	None	None	None	None
m54284U_191111_172039/113182120/ccs	PB_GM12878_R2	hg38_SIRV	chr5	72320225	72219529	-	11	2629	15880	56817	ENSG00000113048.16	ENST00000261413.9	MRPS27	MRPS27-201	Known	Known	None	0.20000000298023224	None	None	None	None
m54284U_191111_172039/109184349/ccs	PB_GM12878_R2	hg38_SIRV	chr11	18394561	18407795	+	8	1613	31126	107186	ENSG00000134333.13	ENST00000422447.7	LDHA	LDHA-205	Known	Known	None	0.3499999940395355	None	None	None	None
m54284U_191111_172039/73926077/ccs	PB_GM12878_R2	hg38_SIRV	chr19	1438407	1440493	+	4	488	49303	175283	ENSG00000115268.9	ENST00000592588.6	RPS15	RPS15-209	Known	Known	None	0.10000000149011612	None	None	None	None
m54284U_191111_172039/125305154/ccs	PB_GM12878_R2	hg38_SIRV	chr17	16215551	16146446	-	10	1255	45578	292887	ENSG00000141027.20	ENCODEHT000292887	NCOR1	ENCODEHT000292887	Known	ISM	Prefix	0.6000000238418579	None	None	None	None
d3002963-6c76-4f85-b723-bb5c51a67296	ONT_GM12878_R2	hg38_SIRV	chr22	23767953	23765840	-	4	675	54889	195909	ENSG00000250479.8	ENST00000484558.2	CHCHD10	CHCHD10-202	Known	Known	None	0.15000000596046448	None	None	None	None
9d23e938-815e-413e-8fa4-0f9447ac9fe7	ONT_GM12878_R1	hg38_SIRV	chr4	77047495	77047277	-	1	410	13476	292658	ENSG00000118816.9	ENCODEHT000292658	CCNI	ENCODEHT000292658	Known	ISM	None	0.10000000149011612	None	None	None	None
m54284U_191111_172039/169411766/ccs	PB_GM12878_R2	hg38_SIRV	chr7	25125258	25123100	-	3	986	21051	74148	ENSG00000172115.8	ENST00000305786.6	CYCS	CYCS-201	Known	Known	None	0.3499999940395355	None	None	None	None
m54284U_191111_172039/28902922/ccs	PB_GM12878_R2	hg38_SIRV	chr15	54583929	54628604	+	4	2140	41305	292794	ENSG00000137766.17	ENCODEHT000292794	UNC13C	ENCODEHT000292794	Known	ISM	Suffix	0.20000000298023224	None	None	None	None
b137d5b8-6f9c-4340-a82b-8b19856d1673	ONT_GM12878_R2	hg38_SIRV	chr3	23917847	23919516	+	3	630	9635	34878	ENSG00000174748.20	ENST00000354811.5	RPL15	RPL15-202	Known	Known	None	0.550000011920929	None	None	None	None
m54284U_191110_105540/141625341/ccs	PB_GM12878_R1	hg38_SIRV	chr2	42361198	42335570	-	3	421	5988	292923	ENSG00000115944.14	ENCODEHT000292923	COX7A2L	ENCODEHT000292923	Known	NNC	None	0.44999998807907104	None	None	None	None
55aae53a-ad93-4676-9c96-7957f4583fcb	ONT_GM12878_R1	hg38_SIRV	chr4	77047258	77047277	-	1	180	13476	292658	ENSG00000118816.9	ENCODEHT000292658	CCNI	ENCODEHT000292658	Known	ISM	None	0.10000000149011612	None	None	None	None
m54284U_191110_105540/147720671/ccs	PB_GM12878_R1	hg38_SIRV	chr14	22509058	22552158	+	5	1310	38407	292911	ENSG00000277734.7	ENCODEHT000292911	TRAC	ENCODEHT000292911	Known	NIC	None	0.15000000596046448	None	None	None	None
a112d081-f840-46bc-8ba6-0d16eb66cb75	ONT_GM12878_R2	hg38_SIRV	chr16	22302929	22334024	+	20	2491	43286	292930	ENSG00000058600.15	ENCODEHT000292930	POLR3E	ENCODEHT000292930	Known	ISM	Suffix	0.25	None	None	None	None
4ba4e997-cfed-44ba-933e-901459efe7e3	ONT_GM12878_R2	hg38_SIRV	chr22	23767925	23765840	-	4	647	54889	195909	ENSG00000250479.8	ENST00000484558.2	CHCHD10	CHCHD10-202	Known	Known	None	0.15000000596046448	None	None	None	None
m54284U_191111_172039/113575272/ccs	PB_GM12878_R2	hg38_SIRV	chr5	72298072	72219532	-	10	2628	15880	291881	ENSG00000113048.16	ENCODEHT000291881	MRPS27	ENCODEHT000291881	Known	NIC	None	0.20000000298023224	None	None	None	None
m54284U_191111_172039/138545523/ccs	PB_GM12878_R2	hg38_SIRV	chr1	10399033	10420141	+	13	1929	351	1446	ENSG00000142657.20	ENST00000270776.12	PGD	PGD-201	Known	Known	None	0.15000000596046448	None	None	None	None
m54284U_191111_172039/73991800/ccs	PB_GM12878_R2	hg38_SIRV	chr19	1438407	1440494	+	4	489	49303	175283	ENSG00000115268.9	ENST00000592588.6	RPS15	RPS15-209	Known	Known	None	0.05000000074505806	None	None	None	None
m54284U_191110_105540/123602170/ccs	PB_GM12878_R1	hg38_SIRV	chr17	16215544	16146432	-	11	1362	45578	292888	ENSG00000141027.20	ENCODEHT000292888	NCOR1	ENCODEHT000292888	Known	ISM	Prefix	0.6499999761581421	None	None	None	None
fcc11b86-2c50-4805-80bf-e5c89be589aa	ONT_GM12878_R1	hg38_SIRV	chr4	77047560	77047277	-	1	482	13476	292658	ENSG00000118816.9	ENCODEHT000292658	CCNI	ENCODEHT000292658	Known	ISM	None	0.10000000149011612	None	None	None	None
m54284U_191111_172039/109577305/ccs	PB_GM12878_R2	hg38_SIRV	chr11	18394561	18407844	+	8	1662	31126	107186	ENSG00000134333.13	ENST00000422447.7	LDHA	LDHA-205	Known	Known	None	0.25	None	None	None	None
m54284U_191111_172039/179178197/ccs	PB_GM12878_R2	hg38_SIRV	chr7	25125309	25123100	-	3	1037	21051	74148	ENSG00000172115.8	ENST00000305786.6	CYCS	CYCS-201	Known	Known	None	0.3499999940395355	None	None	None	None
m54284U_191111_172039/56820874/ccs	PB_GM12878_R2	hg38_SIRV	chr15	54583929	54628604	+	4	2140	41305	292794	ENSG00000137766.17	ENCODEHT000292794	UNC13C	ENCODEHT000292794	Known	ISM	Suffix	0.20000000298023224	None	None	None	None
c8d5dc3c-6ed1-4d9f-9e1f-1ea818515c55	ONT_GM12878_R2	hg38_SIRV	chr22	23767929	23765840	-	4	651	54889	195909	ENSG00000250479.8	ENST00000484558.2	CHCHD10	CHCHD10-202	Known	Known	None	0.15000000596046448	None	None	None	None
m54284U_191110_105540/124914211/ccs	PB_GM12878_R1	hg38_SIRV	chr14	22509059	22552154	+	5	1305	38407	292911	ENSG00000277734.7	ENCODEHT000292911	TRAC	ENCODEHT000292911	Known	NIC	None	0.30000001192092896	None	None	None	None
8151a8f0-7ff5-4f7b-975f-4d91612c9d31	ONT_GM12878_R2	hg38_SIRV	chr3	23917847	23919497	+	3	624	9635	34878	ENSG00000174748.20	ENST00000354811.5	RPL15	RPL15-202	Known	Known	None	0.4000000059604645	None	None	None	None
064d0865-c8bc-40b7-ac77-040e827c186c	ONT_GM12878_R1	hg38_SIRV	chr4	77047568	77047277	-	1	497	13476	292658	ENSG00000118816.9	ENCODEHT000292658	CCNI	ENCODEHT000292658	Known	ISM	None	0.10000000149011612	None	None	None	None
5ba5078e-e442-41ed-bde6-33f927522658	ONT_GM12878_R2	hg38_SIRV	chr16	22302965	22334039	+	20	2494	43286	292930	ENSG00000058600.15	ENCODEHT000292930	POLR3E	ENCODEHT000292930	Known	ISM	Suffix	0.25	None	None	None	None
54eaeb6c-e9f6-4eb3-adf2-ff8463359f49	ONT_GM12878_R2	hg38_SIRV	chr22	23767960	23765840	-	4	682	54889	195909	ENSG00000250479.8	ENST00000484558.2	CHCHD10	CHCHD10-202	Known	Known	None	0.15000000596046448	None	None	None	None
3f8e116d-3f82-4c21-b2fa-86f282b9e6c9	ONT_GM12878_R2	hg38_SIRV	chr2	42361195	42335570	-	3	418	5988	292923	ENSG00000115944.14	ENCODEHT000292923	COX7A2L	ENCODEHT000292923	Known	NNC	None	0.44999998807907104	None	None	None	None
m54284U_191111_172039/145819937/ccs	PB_GM12878_R2	hg38_SIRV	chr1	10399033	10420143	+	13	1931	351	1446	ENSG00000142657.20	ENST00000270776.12	PGD	PGD-201	Known	Known	None	0.15000000596046448	None	None	None	None
22fad1fb-031a-42fd-8d12-6e96c5c4d0bb	ONT_GM12878_R1	hg38_SIRV	chr4	77047850	77047277	-	1	764	13476	292658	ENSG00000118816.9	ENCODEHT000292658	CCNI	ENCODEHT000292658	Known	ISM	None	0.10000000149011612	None	None	None	None
m54284U_191111_172039/77858645/ccs	PB_GM12878_R2	hg38_SIRV	chr19	1438407	1440493	+	4	488	49303	175283	ENSG00000115268.9	ENST00000592588.6	RPS15	RPS15-209	Known	Known	None	0.10000000149011612	None	None	None	None
m54284U_191111_172039/113707861/ccs	PB_GM12878_R2	hg38_SIRV	chr5	72320239	72219529	-	11	2643	15880	56817	ENSG00000113048.16	ENST00000261413.9	MRPS27	MRPS27-201	Known	Known	None	0.20000000298023224	None	None	None	None
m54284U_191110_105540/156436816/ccs	PB_GM12878_R1	hg38_SIRV	chr17	16215534	16146432	-	9	1055	45578	292893	ENSG00000141027.20	ENCODEHT000292893	NCOR1	ENCODEHT000292893	Known	ISM	Prefix	0.6499999761581421	None	None	None	None
d050d326-c254-4b51-a89b-8de1eb787a46	ONT_GM12878_R1	hg38_SIRV	chr7	25125236	25123100	-	3	964	21051	74148	ENSG00000172115.8	ENST00000305786.6	CYCS	CYCS-201	Known	Known	None	0.3499999940395355	None	None	None	None
m54284U_191111_172039/110431030/ccs	PB_GM12878_R2	hg38_SIRV	chr11	18394561	18407845	+	8	1663	31126	107186	ENSG00000134333.13	ENST00000422447.7	LDHA	LDHA-205	Known	Known	None	0.25	None	None	None	None
m54284U_191111_172039/47909226/ccs	PB_GM12878_R2	hg38_SIRV	chr14	22509071	22552155	+	5	1309	38407	292907	ENSG00000277734.7	ENCODEHT000292907	TRAC	ENCODEHT000292907	Known	NNC	None	0.30000001192092896	None	None	None	None
m54284U_191111_172039/92015058/ccs	PB_GM12878_R2	hg38_SIRV	chr15	54583929	54628604	+	4	2140	41305	292794	ENSG00000137766.17	ENCODEHT000292794	UNC13C	ENCODEHT000292794	Known	ISM	Suffix	0.20000000298023224	None	None	None	None
m54284U_191110_105540/163514993/ccs	PB_GM12878_R1	hg38_SIRV	chr16	22302978	22334007	+	20	2449	43286	292930	ENSG00000058600.15	ENCODEHT000292930	POLR3E	ENCODEHT000292930	Known	ISM	Suffix	0.44999998807907104	None	None	None	None
259a0d4a-d4b7-4189-a9d4-ee4c0ea7e8a3	ONT_GM12878_R2	hg38_SIRV	chr22	23767927	23765840	-	4	649	54889	195909	ENSG00000250479.8	ENST00000484558.2	CHCHD10	CHCHD10-202	Known	Known	None	0.15000000596046448	None	None	None	None
d748fe86-a5a6-4a95-80ea-54d9e37fd047	ONT_GM12878_R1	hg38_SIRV	chr4	77047355	77047277	-	1	277	13476	292658	ENSG00000118816.9	ENCODEHT000292658	CCNI	ENCODEHT000292658	Known	ISM	None	0.10000000149011612	None	None	None	None
3c7de5a7-2ce8-49ec-9c52-ae382d0343ec	ONT_GM12878_R2	hg38_SIRV	chr3	23917847	23919545	+	3	672	9635	34878	ENSG00000174748.20	ENST00000354811.5	RPL15	RPL15-202	Known	Known	None	0.25	None	None	None	None
m54284U_191111_172039/114099417/ccs	PB_GM12878_R2	hg38_SIRV	chr5	72320239	72219529	-	11	2643	15880	56817	ENSG00000113048.16	ENST00000261413.9	MRPS27	MRPS27-201	Known	Known	None	0.20000000298023224	None	None	None	None
m54284U_191111_172039/85459032/ccs	PB_GM12878_R2	hg38_SIRV	chr19	1438407	1440493	+	4	488	49303	175283	ENSG00000115268.9	ENST00000592588.6	RPS15	RPS15-209	Known	Known	None	0.10000000149011612	None	None	None	None
64f32f8a-80d2-49b2-a580-44a72fe9184e	ONT_GM12878_R2	hg38_SIRV	chr22	23767938	23765840	-	4	666	54889	195909	ENSG00000250479.8	ENST00000484558.2	CHCHD10	CHCHD10-202	Known	Known	None	0.15000000596046448	None	None	None	None
m54284U_191111_172039/153290025/ccs	PB_GM12878_R2	hg38_SIRV	chr14	22509060	22552154	+	5	1304	38407	292911	ENSG00000277734.7	ENCODEHT000292911	TRAC	ENCODEHT000292911	Known	NIC	None	0.30000001192092896	None	None	None	None
d7c47829-1775-41c7-a505-c418b92dc9ae	ONT_GM12878_R1	hg38_SIRV	chr4	77047704	77047277	-	1	626	13476	292658	ENSG00000118816.9	ENCODEHT000292658	CCNI	ENCODEHT000292658	Known	ISM	None	0.10000000149011612	None	None	None	None
m54284U_191111_172039/41746751/ccs	PB_GM12878_R2	hg38_SIRV	chr17	16215926	16146465	-	11	1363	45578	292931	ENSG00000141027.20	ENCODEHT000292931	NCOR1	ENCODEHT000292931	Known	ISM	Prefix	0.6499999761581421	None	None	None	None
b8717220-7b63-4844-a175-d901fec1e5be	ONT_GM12878_R2	hg38_SIRV	chr7	25124124	25123026	-	2	870	21051	289352	ENSG00000172115.8	ENCODEHT000289352	CYCS	ENCODEHT000289352	Known	ISM	Suffix	0.3499999940395355	None	None	None	None
87ecafe4-cba7-439a-aca0-106fa8f6cc4f	ONT_GM12878_R1	hg38_SIRV	chr2	42361197	42335572	-	3	418	5988	292923	ENSG00000115944.14	ENCODEHT000292923	COX7A2L	ENCODEHT000292923	Known	NNC	None	0.44999998807907104	None	None	None	None
m54284U_191111_172039/171901493/ccs	PB_GM12878_R2	hg38_SIRV	chr14	22509072	22510849	+	1	1778	38376	133270	ENSG00000211857.1	ENST00000390505.1	TRAJ32	TRAJ32-201	Known	Known	None	0.8999999761581421	None	None	None	None
m54284U_191111_172039/112920853/ccs	PB_GM12878_R2	hg38_SIRV	chr16	22302953	22334006	+	20	2391	43286	292932	ENSG00000058600.15	ENCODEHT000292932	POLR3E	ENCODEHT000292932	Known	NIC	None	0.44999998807907104	None	None	None	None
m54284U_191111_172039/113052120/ccs	PB_GM12878_R2	hg38_SIRV	chr11	18394561	18407844	+	8	1662	31126	107186	ENSG00000134333.13	ENST00000422447.7	LDHA	LDHA-205	Known	Known	None	0.25	None	None	None	None
m54284U_191111_172039/92274739/ccs	PB_GM12878_R2	hg38_SIRV	chr15	54583929	54623954	+	3	358	41305	292933	ENSG00000137766.17	ENCODEHT000292933	UNC13C	ENCODEHT000292933	Known	ISM	Prefix	0.3499999940395355	None	None	None	None
m54284U_191111_172039/149161053/ccs	PB_GM12878_R2	hg38_SIRV	chr1	10399033	10420143	+	13	1931	351	1446	ENSG00000142657.20	ENST00000270776.12	PGD	PGD-201	Known	Known	None	0.15000000596046448	None	None	None	None
d552648c-3d45-475d-b37f-01dc19e9cb36	ONT_GM12878_R1	hg38_SIRV	chr4	77047603	77047277	-	1	525	13476	292658	ENSG00000118816.9	ENCODEHT000292658	CCNI	ENCODEHT000292658	Known	ISM	None	0.10000000149011612	None	None	None	None
93a7d6ee-7da6-48ee-8432-f6f8f9639c45	ONT_GM12878_R2	hg38_SIRV	chr7	25123555	25122988	-	1	399	21051	289299	ENSG00000172115.8	ENCODEHT000289299	CYCS	ENCODEHT000289299	Known	Genomic	None	0.3499999940395355	None	None	None	None
42287fbf-008f-4fbc-9e37-e04941af90d4	ONT_GM12878_R2	hg38_SIRV	chr22	23767932	23765840	-	4	660	54889	195909	ENSG00000250479.8	ENST00000484558.2	CHCHD10	CHCHD10-202	Known	Known	None	0.15000000596046448	None	None	None	None
m54284U_191111_172039/114099501/ccs	PB_GM12878_R2	hg38_SIRV	chr5	72320240	72219529	-	11	2644	15880	56817	ENSG00000113048.16	ENST00000261413.9	MRPS27	MRPS27-201	Known	Known	None	0.20000000298023224	None	None	None	None
4c677d65-cdcc-43bd-b6d7-ed7564a68f16	ONT_GM12878_R2	hg38_SIRV	chr3	23917847	23919549	+	3	667	9635	34878	ENSG00000174748.20	ENST00000354811.5	RPL15	RPL15-202	Known	Known	None	0.15000000596046448	None	None	None	None
m54284U_191111_172039/86769973/ccs	PB_GM12878_R2	hg38_SIRV	chr19	1438407	1440493	+	4	488	49303	175283	ENSG00000115268.9	ENST00000592588.6	RPS15	RPS15-209	Known	Known	None	0.10000000149011612	None	None	None	None
m54284U_191110_105540/165413132/ccs	PB_GM12878_R1	hg38_SIRV	chr14	22509069	22552154	+	5	1295	38407	292911	ENSG00000277734.7	ENCODEHT000292911	TRAC	ENCODEHT000292911	Known	NIC	None	0.30000001192092896	None	None	None	None
74497980-6c97-4e6b-a8a9-6c8190c7576c	ONT_GM12878_R2	hg38_SIRV	chr7	25123672	25122988	-	1	516	21051	289299	ENSG00000172115.8	ENCODEHT000289299	CYCS	ENCODEHT000289299	Known	Genomic	None	0.3499999940395355	None	None	None	None
65e8185c-8a91-4ac3-a876-a0b68bc1b3a7	ONT_GM12878_R2	hg38_SIRV	chr22	23767960	23765840	-	4	682	54889	195909	ENSG00000250479.8	ENST00000484558.2	CHCHD10	CHCHD10-202	Known	Known	None	0.15000000596046448	None	None	None	None
m54284U_191111_172039/113838328/ccs	PB_GM12878_R2	hg38_SIRV	chr11	18394561	18407839	+	8	1657	31126	107186	ENSG00000134333.13	ENST00000422447.7	LDHA	LDHA-205	Known	Known	None	0.30000001192092896	None	None	None	None
d8d8da0c-4182-42d5-8cda-d9d563c5896b	ONT_GM12878_R1	hg38_SIRV	chr4	77047279	77047277	-	1	201	13476	292658	ENSG00000118816.9	ENCODEHT000292658	CCNI	ENCODEHT000292658	Known	ISM	None	0.10000000149011612	None	None	None	None
m54284U_191111_172039/12255884/ccs	PB_GM12878_R2	hg38_SIRV	chr14	22509082	22552151	+	6	1388	38407	292934	ENSG00000277734.7	ENCODEHT000292934	TRAC	ENCODEHT000292934	Known	NIC	None	0.15000000596046448	None	None	None	None
m54284U_191111_172039/104071346/ccs	PB_GM12878_R2	hg38_SIRV	chr16	22302979	22334442	+	20	2884	43286	292930	ENSG00000058600.15	ENCODEHT000292930	POLR3E	ENCODEHT000292930	Known	ISM	Suffix	0.25	None	None	None	None
m54284U_191111_172039/114100500/ccs	PB_GM12878_R2	hg38_SIRV	chr5	72320241	72219529	-	11	2645	15880	56817	ENSG00000113048.16	ENST00000261413.9	MRPS27	MRPS27-201	Known	Known	None	0.20000000298023224	None	None	None	None
4b70497b-58f3-4039-98e1-0346ea48b982	ONT_GM12878_R2	hg38_SIRV	chr22	23767956	23765840	-	4	687	54889	195908	ENSG00000250479.8	ENST00000401675.7	CHCHD10	CHCHD10-201	Known	Known	None	0.15000000596046448	None	None	None	None
c0e1cff7-3acb-4d69-9265-c472fe22d669	ONT_GM12878_R1	hg38_SIRV	chr4	77047537	77047277	-	1	459	13476	292658	ENSG00000118816.9	ENCODEHT000292658	CCNI	ENCODEHT000292658	Known	ISM	None	0.10000000149011612	None	None	None	None
m54284U_191111_172039/149686447/ccs	PB_GM12878_R2	hg38_SIRV	chr1	10399033	10420143	+	13	1931	351	1446	ENSG00000142657.20	ENST00000270776.12	PGD	PGD-201	Known	Known	None	0.15000000596046448	None	None	None	None
54421463-8aac-4549-a965-49dd909868f9	ONT_GM12878_R2	hg38_SIRV	chr2	42361196	42335572	-	3	417	5988	292923	ENSG00000115944.14	ENCODEHT000292923	COX7A2L	ENCODEHT000292923	Known	NNC	None	0.44999998807907104	None	None	None	None
m54284U_191111_172039/136578049/ccs	PB_GM12878_R2	hg38_SIRV	chr17	16215543	16146432	-	9	1064	45578	292893	ENSG00000141027.20	ENCODEHT000292893	NCOR1	ENCODEHT000292893	Known	ISM	Prefix	0.6499999761581421	None	None	None	None
m54284U_191111_172039/95553829/ccs	PB_GM12878_R2	hg38_SIRV	chr15	54583929	54628598	+	4	2134	41305	292794	ENSG00000137766.17	ENCODEHT000292794	UNC13C	ENCODEHT000292794	Known	ISM	Suffix	0.30000001192092896	None	None	None	None
59f0336f-33e8-4166-aacd-e4915dff3dc6	ONT_GM12878_R2	hg38_SIRV	chr3	23917847	23919549	+	3	666	9635	34878	ENSG00000174748.20	ENST00000354811.5	RPL15	RPL15-202	Known	Known	None	0.15000000596046448	None	None	None	None
m54284U_191111_172039/96994476/ccs	PB_GM12878_R2	hg38_SIRV	chr19	1438407	1440492	+	4	487	49303	175283	ENSG00000115268.9	ENST00000592588.6	RPS15	RPS15-209	Known	Known	None	0.10000000149011612	None	None	None	None
f9e4c13e-fb15-4dde-bf93-650523fc9383	ONT_GM12878_R2	hg38_SIRV	chr7	25124127	25123026	-	2	873	21051	289352	ENSG00000172115.8	ENCODEHT000289352	CYCS	ENCODEHT000289352	Known	ISM	Suffix	0.3499999940395355	None	None	None	None
5d3fb622-5899-4c11-837b-72183da1635f	ONT_GM12878_R2	hg38_SIRV	chr22	23767926	23765840	-	4	648	54889	195909	ENSG00000250479.8	ENST00000484558.2	CHCHD10	CHCHD10-202	Known	Known	None	0.15000000596046448	None	None	None	None
m54284U_191111_172039/114819501/ccs	PB_GM12878_R2	hg38_SIRV	chr11	18394561	18407846	+	8	1664	31126	107186	ENSG00000134333.13	ENST00000422447.7	LDHA	LDHA-205	Known	Known	None	0.25	None	None	None	None
m54284U_191111_172039/163643493/ccs	PB_GM12878_R2	hg38_SIRV	chr14	22509084	22552160	+	5	1301	38407	292907	ENSG00000277734.7	ENCODEHT000292907	TRAC	ENCODEHT000292907	Known	NNC	None	0.15000000596046448	None	None	None	None
m54284U_191111_172039/114164332/ccs	PB_GM12878_R2	hg38_SIRV	chr5	72320247	72219529	-	11	2651	15880	56817	ENSG00000113048.16	ENST00000261413.9	MRPS27	MRPS27-201	Known	Known	None	0.20000000298023224	None	None	None	None
7baa74f9-ad5e-44f8-b4fc-ec315ab46ec5	ONT_GM12878_R1	hg38_SIRV	chr4	77047883	77047277	-	1	805	13476	292658	ENSG00000118816.9	ENCODEHT000292658	CCNI	ENCODEHT000292658	Known	ISM	None	0.10000000149011612	None	None	None	None
m54284U_191110_105540/135856755/ccs	PB_GM12878_R1	hg38_SIRV	chr16	22302983	22334013	+	20	2450	43286	292930	ENSG00000058600.15	ENCODEHT000292930	POLR3E	ENCODEHT000292930	Known	ISM	Suffix	0.44999998807907104	None	None	None	None
5bb26ad3-f0a7-463f-a398-5749cd2e374e	ONT_GM12878_R2	hg38_SIRV	chr7	25123451	25122988	-	1	295	21051	289299	ENSG00000172115.8	ENCODEHT000289299	CYCS	ENCODEHT000289299	Known	Genomic	None	0.3499999940395355	None	None	None	None
64bf0e11-4f57-4975-9e10-c4fb54589904	ONT_GM12878_R2	hg38_SIRV	chr22	23767932	23765840	-	4	654	54889	195909	ENSG00000250479.8	ENST00000484558.2	CHCHD10	CHCHD10-202	Known	Known	None	0.15000000596046448	None	None	None	None
7144a93f-bda1-4d8c-a337-262a7af27da0	ONT_GM12878_R1	hg38_SIRV	chr4	77047905	77047277	-	1	816	13476	292658	ENSG00000118816.9	ENCODEHT000292658	CCNI	ENCODEHT000292658	Known	ISM	None	0.10000000149011612	None	None	None	None
0ed92e53-ec0d-4966-8639-8420f1eb1669	ONT_GM12878_R2	hg38_SIRV	chr7	25123644	25122988	-	1	488	21051	289299	ENSG00000172115.8	ENCODEHT000289299	CYCS	ENCODEHT000289299	Known	Genomic	None	0.3499999940395355	None	None	None	None
m54284U_191111_172039/150864547/ccs	PB_GM12878_R2	hg38_SIRV	chr17	16215534	16146449	-	10	1235	45578	292887	ENSG00000141027.20	ENCODEHT000292887	NCOR1	ENCODEHT000292887	Known	ISM	Prefix	0.6499999761581421	None	None	None	None
m54284U_191111_172039/160827937/ccs	PB_GM12878_R2	hg38_SIRV	chr1	10399033	10420143	+	13	1931	351	1446	ENSG00000142657.20	ENST00000270776.12	PGD	PGD-201	Known	Known	None	0.15000000596046448	None	None	None	None
m54284U_191111_172039/99156293/ccs	PB_GM12878_R2	hg38_SIRV	chr19	1438407	1440491	+	4	497	49303	175283	ENSG00000115268.9	ENST00000592588.6	RPS15	RPS15-209	Known	Known	None	0.10000000149011612	None	None	None	None
m54284U_191111_172039/114230655/ccs	PB_GM12878_R2	hg38_SIRV	chr5	72320231	72219529	-	11	2635	15880	56817	ENSG00000113048.16	ENST00000261413.9	MRPS27	MRPS27-201	Known	Known	None	0.20000000298023224	None	None	None	None
8522c9c5-af1b-4d0d-84e2-6c39aa492344	ONT_GM12878_R2	hg38_SIRV	chr3	23917847	23919549	+	3	660	9635	34878	ENSG00000174748.20	ENST00000354811.5	RPL15	RPL15-202	Known	Known	None	0.15000000596046448	None	None	None	None
m54284U_191111_172039/57737231/ccs	PB_GM12878_R2	hg38_SIRV	chr14	22509079	22552162	+	5	1293	38407	292911	ENSG00000277734.7	ENCODEHT000292911	TRAC	ENCODEHT000292911	Known	NIC	None	0.15000000596046448	None	None	None	None
m54284U_191111_172039/100338044/ccs	PB_GM12878_R2	hg38_SIRV	chr15	54583929	54628604	+	4	2140	41305	292794	ENSG00000137766.17	ENCODEHT000292794	UNC13C	ENCODEHT000292794	Known	ISM	Suffix	0.20000000298023224	None	None	None	None
979640b0-2cfc-462e-9819-bd30392d79fe	ONT_GM12878_R1	hg38_SIRV	chr4	77047553	77047277	-	1	475	13476	292658	ENSG00000118816.9	ENCODEHT000292658	CCNI	ENCODEHT000292658	Known	ISM	None	0.10000000149011612	None	None	None	None
m54284U_191110_105540/162529674/ccs	PB_GM12878_R1	hg38_SIRV	chr16	22302983	22334442	+	20	2880	43286	292930	ENSG00000058600.15	ENCODEHT000292930	POLR3E	ENCODEHT000292930	Known	ISM	Suffix	0.25	None	None	None	None
fbc89c8a-01f3-439b-a858-15ea0681c46b	ONT_GM12878_R2	hg38_SIRV	chr22	23767825	23765842	-	3	452	54889	292148	ENSG00000250479.8	ENCODEHT000292148	CHCHD10	ENCODEHT000292148	Known	ISM	Suffix	0.15000000596046448	None	None	None	None
m54284U_191111_172039/115540490/ccs	PB_GM12878_R2	hg38_SIRV	chr11	18394561	18407846	+	8	1664	31126	107186	ENSG00000134333.13	ENST00000422447.7	LDHA	LDHA-205	Known	Known	None	0.25	None	None	None	None
m54284U_191111_172039/13829416/ccs	PB_GM12878_R2	hg38_SIRV	chr17	16215539	16146466	-	10	1237	45578	292935	ENSG00000141027.20	ENCODEHT000292935	NCOR1	ENCODEHT000292935	Known	ISM	Prefix	0.6499999761581421	None	None	None	None
010b9578-f920-44f1-9ec7-df8c8b288b06	ONT_GM12878_R1	hg38_SIRV	chr4	77048518	77047277	-	1	1434	13476	292658	ENSG00000118816.9	ENCODEHT000292658	CCNI	ENCODEHT000292658	Known	ISM	None	0.10000000149011612	None	None	None	None
m54284U_191111_172039/88604736/ccs	PB_GM12878_R2	hg38_SIRV	chr14	22509079	22552162	+	5	1293	38407	292911	ENSG00000277734.7	ENCODEHT000292911	TRAC	ENCODEHT000292911	Known	NIC	None	0.15000000596046448	None	None	None	None
fb5d295e-7a70-402d-a3ff-d3fe2529e1cd	ONT_GM12878_R2	hg38_SIRV	chr7	25124183	25123026	-	2	923	21051	289352	ENSG00000172115.8	ENCODEHT000289352	CYCS	ENCODEHT000289352	Known	ISM	Suffix	0.3499999940395355	None	None	None	None
e2e94171-6a39-4e44-b392-0ffe04f64508	ONT_GM12878_R1	hg38_SIRV	chr2	42361200	42335582	-	3	411	5988	292923	ENSG00000115944.14	ENCODEHT000292923	COX7A2L	ENCODEHT000292923	Known	NNC	None	0.44999998807907104	None	None	None	None
m54284U_191111_172039/100139143/ccs	PB_GM12878_R2	hg38_SIRV	chr19	1438407	1440493	+	4	488	49303	175283	ENSG00000115268.9	ENST00000592588.6	RPS15	RPS15-209	Known	Known	None	0.10000000149011612	None	None	None	None
bde55c18-9f4e-4dc6-84e5-8269d8054367	ONT_GM12878_R1	hg38_SIRV	chr22	23767960	23765841	-	4	675	54889	195909	ENSG00000250479.8	ENST00000484558.2	CHCHD10	CHCHD10-202	Known	Known	None	0.15000000596046448	None	None	None	None
m54284U_191111_172039/111412295/ccs	PB_GM12878_R2	hg38_SIRV	chr15	54583929	54628602	+	4	2138	41305	292794	ENSG00000137766.17	ENCODEHT000292794	UNC13C	ENCODEHT000292794	Known	ISM	Suffix	0.20000000298023224	None	None	None	None
m54284U_191111_172039/115608176/ccs	PB_GM12878_R2	hg38_SIRV	chr5	72297702	72219529	-	9	2540	15880	292936	ENSG00000113048.16	ENCODEHT000292936	MRPS27	ENCODEHT000292936	Known	ISM	Suffix	0.20000000298023224	None	None	None	None
m54284U_191110_105540/61015231/ccs	PB_GM12878_R1	hg38_SIRV	chr1	10399034	10420508	+	13	2289	351	1446	ENSG00000142657.20	ENST00000270776.12	PGD	PGD-201	Known	Known	None	0.15000000596046448	None	None	None	None
m54284U_191110_105540/37748942/ccs	PB_GM12878_R1	hg38_SIRV	chr16	22305180	22334006	+	19	2370	43286	292937	ENSG00000058600.15	ENCODEHT000292937	POLR3E	ENCODEHT000292937	Known	ISM	Suffix	0.44999998807907104	None	None	None	None
1fa39a68-705b-458d-ae15-4c477864d313	ONT_GM12878_R1	hg38_SIRV	chr4	77047487	77047277	-	1	409	13476	292658	ENSG00000118816.9	ENCODEHT000292658	CCNI	ENCODEHT000292658	Known	ISM	None	0.10000000149011612	None	None	None	None
33c8b8c9-6363-4af3-a77b-41903ec5ebc3	ONT_GM12878_R2	hg38_SIRV	chr3	23917847	23919481	+	3	608	9635	34878	ENSG00000174748.20	ENST00000354811.5	RPL15	RPL15-202	Known	Known	None	0.25	None	None	None	None
m54284U_191111_172039/156172425/ccs	PB_GM12878_R2	hg38_SIRV	chr14	22509079	22552160	+	5	1291	38407	292911	ENSG00000277734.7	ENCODEHT000292911	TRAC	ENCODEHT000292911	Known	NIC	None	0.15000000596046448	None	None	None	None
m54284U_191111_172039/115802189/ccs	PB_GM12878_R2	hg38_SIRV	chr11	18394561	18407845	+	8	1663	31126	107186	ENSG00000134333.13	ENST00000422447.7	LDHA	LDHA-205	Known	Known	None	0.25	None	None	None	None
8384791d-a243-4d99-9dec-35f1dbea6860	ONT_GM12878_R1	hg38_SIRV	chr22	23767894	23765841	-	4	615	54889	195909	ENSG00000250479.8	ENST00000484558.2	CHCHD10	CHCHD10-202	Known	Known	None	0.15000000596046448	None	None	None	None
m54284U_191111_172039/101975156/ccs	PB_GM12878_R2	hg38_SIRV	chr19	1438407	1440493	+	4	488	49303	175283	ENSG00000115268.9	ENST00000592588.6	RPS15	RPS15-209	Known	Known	None	0.10000000149011612	None	None	None	None
36b23eee-cab3-4535-b93c-5fb924e06cdc	ONT_GM12878_R1	hg38_SIRV	chr4	77047392	77047277	-	1	307	13476	292658	ENSG00000118816.9	ENCODEHT000292658	CCNI	ENCODEHT000292658	Known	ISM	None	0.10000000149011612	None	None	None	None
m54284U_191110_105540/13895179/ccs	PB_GM12878_R1	hg38_SIRV	chr7	25125260	25123101	-	3	987	21051	74148	ENSG00000172115.8	ENST00000305786.6	CYCS	CYCS-201	Known	Known	None	0.30000001192092896	None	None	None	None
m54284U_191111_172039/152568075/ccs	PB_GM12878_R2	hg38_SIRV	chr15	54583929	54628597	+	4	2133	41305	292794	ENSG00000137766.17	ENCODEHT000292794	UNC13C	ENCODEHT000292794	Known	ISM	Suffix	0.25	None	None	None	None
m54284U_191110_105540/130679723/ccs	PB_GM12878_R1	hg38_SIRV	chr1	10399034	10420508	+	13	2295	351	1446	ENSG00000142657.20	ENST00000270776.12	PGD	PGD-201	Known	Known	None	0.15000000596046448	None	None	None	None
74966fab-6f5b-4143-9796-0b32b5d608f3	ONT_GM12878_R1	hg38_SIRV	chr22	23767939	23765841	-	4	660	54889	195909	ENSG00000250479.8	ENST00000484558.2	CHCHD10	CHCHD10-202	Known	Known	None	0.15000000596046448	None	None	None	None
m54284U_191111_172039/8848345/ccs	PB_GM12878_R2	hg38_SIRV	chr2	42343712	42344848	+	1	1137	73208	292938	ENCODEHG000073208	ENCODEHT000292938	ENCODEHG000073208	ENCODEHT000292938	Antisense	Antisense	None	0.699999988079071	None	None	None	None
m54284U_191110_105540/51513563/ccs	PB_GM12878_R1	hg38_SIRV	chr14	22509081	22552154	+	5	1283	38407	292911	ENSG00000277734.7	ENCODEHT000292911	TRAC	ENCODEHT000292911	Known	NIC	None	0.30000001192092896	None	None	None	None
m54284U_191110_105540/146145864/ccs	PB_GM12878_R1	hg38_SIRV	chr17	16215542	16146452	-	10	1240	45578	292887	ENSG00000141027.20	ENCODEHT000292887	NCOR1	ENCODEHT000292887	Known	ISM	Prefix	0.6000000238418579	None	None	None	None
8af25626-6f20-4483-9f9b-38701274ae6f	ONT_GM12878_R1	hg38_SIRV	chr4	77047688	77047277	-	1	610	13476	292658	ENSG00000118816.9	ENCODEHT000292658	CCNI	ENCODEHT000292658	Known	ISM	None	0.10000000149011612	None	None	None	None
888ec8b9-a743-4830-b6ee-aa9b88be71a5	ONT_GM12878_R2	hg38_SIRV	chr3	23917847	23919545	+	3	660	9635	34878	ENSG00000174748.20	ENST00000354811.5	RPL15	RPL15-202	Known	Known	None	0.25	None	None	None	None
m54284U_191111_172039/116591051/ccs	PB_GM12878_R2	hg38_SIRV	chr11	18394561	18407846	+	8	1664	31126	107186	ENSG00000134333.13	ENST00000422447.7	LDHA	LDHA-205	Known	Known	None	0.25	None	None	None	None
m54284U_191110_105540/72485601/ccs	PB_GM12878_R1	hg38_SIRV	chr16	22305187	22334018	+	19	2378	43286	292939	ENSG00000058600.15	ENCODEHT000292939	POLR3E	ENCODEHT000292939	Known	ISM	Suffix	0.5	None	None	None	None
m54284U_191111_172039/108527781/ccs	PB_GM12878_R2	hg38_SIRV	chr19	1438407	1440491	+	4	486	49303	175283	ENSG00000115268.9	ENST00000592588.6	RPS15	RPS15-209	Known	Known	None	0.10000000149011612	None	None	None	None
m54284U_191110_105540/29295502/ccs	PB_GM12878_R1	hg38_SIRV	chr7	25125246	25123101	-	3	973	21051	74148	ENSG00000172115.8	ENST00000305786.6	CYCS	CYCS-201	Known	Known	None	0.30000001192092896	None	None	None	None
15393db6-4417-41aa-81da-b91dc27baa8c	ONT_GM12878_R1	hg38_SIRV	chr22	23767933	23765841	-	4	654	54889	195909	ENSG00000250479.8	ENST00000484558.2	CHCHD10	CHCHD10-202	Known	Known	None	0.15000000596046448	None	None	None	None
2d31ce1c-d72a-42df-b253-a1922e5a0105	ONT_GM12878_R1	hg38_SIRV	chr4	77047396	77047277	-	1	318	13476	292658	ENSG00000118816.9	ENCODEHT000292658	CCNI	ENCODEHT000292658	Known	ISM	None	0.10000000149011612	None	None	None	None
m54284U_191111_172039/117703823/ccs	PB_GM12878_R2	hg38_SIRV	chr5	72320229	72219529	-	11	2633	15880	56817	ENSG00000113048.16	ENST00000261413.9	MRPS27	MRPS27-201	Known	Known	None	0.20000000298023224	None	None	None	None
m54284U_191110_105540/137560099/ccs	PB_GM12878_R1	hg38_SIRV	chr1	10399034	10420498	+	13	2272	351	1446	ENSG00000142657.20	ENST00000270776.12	PGD	PGD-201	Known	Known	None	0.20000000298023224	None	None	None	None
m54284U_191111_172039/92145046/ccs	PB_GM12878_R2	hg38_SIRV	chr14	22509094	22552160	+	5	1291	38407	292907	ENSG00000277734.7	ENCODEHT000292907	TRAC	ENCODEHT000292907	Known	NNC	None	0.15000000596046448	None	None	None	None
m54284U_191111_172039/171836025/ccs	PB_GM12878_R2	hg38_SIRV	chr15	54583929	54628602	+	4	2138	41305	292794	ENSG00000137766.17	ENCODEHT000292794	UNC13C	ENCODEHT000292794	Known	ISM	Suffix	0.20000000298023224	None	None	None	None
m54284U_191110_105540/170854154/ccs	PB_GM12878_R1	hg38_SIRV	chr17	16215547	16146435	-	11	1273	45578	292890	ENSG00000141027.20	ENCODEHT000292890	NCOR1	ENCODEHT000292890	Known	ISM	Prefix	0.6000000238418579	None	None	None	None
m54284U_191111_172039/116853579/ccs	PB_GM12878_R2	hg38_SIRV	chr11	18394561	18407788	+	8	1606	31126	107186	ENSG00000134333.13	ENST00000422447.7	LDHA	LDHA-205	Known	Known	None	0.3499999940395355	None	None	None	None
9a8e8aac-882f-4fe0-baa1-5bf18ac36ce6	ONT_GM12878_R1	hg38_SIRV	chr4	77047668	77047277	-	1	590	13476	292658	ENSG00000118816.9	ENCODEHT000292658	CCNI	ENCODEHT000292658	Known	ISM	None	0.10000000149011612	None	None	None	None
bec2d4bc-874b-4e11-b83c-b5b458c26b13	ONT_GM12878_R2	hg38_SIRV	chr2	42350368	42349338	-	1	1031	5988	292940	ENSG00000115944.14	ENCODEHT000292940	COX7A2L	ENCODEHT000292940	Known	Genomic	None	0.10000000149011612	None	None	None	None
m54284U_191111_172039/108923696/ccs	PB_GM12878_R2	hg38_SIRV	chr19	1438407	1440493	+	4	484	49303	175281	ENSG00000115268.9	ENST00000233609.8	RPS15	RPS15-201	Known	Known	None	0.10000000149011612	None	None	None	None
c75a3fd3-f08b-45e0-866c-01fb664c5e85	ONT_GM12878_R1	hg38_SIRV	chr22	23767968	23765841	-	4	689	54889	195909	ENSG00000250479.8	ENST00000484558.2	CHCHD10	CHCHD10-202	Known	Known	None	0.15000000596046448	None	None	None	None
m54284U_191111_172039/120587163/ccs	PB_GM12878_R2	hg38_SIRV	chr14	22509091	22552154	+	5	1273	38407	292911	ENSG00000277734.7	ENCODEHT000292911	TRAC	ENCODEHT000292911	Known	NIC	None	0.30000001192092896	None	None	None	None
e615e4ce-7b6d-414c-a231-33b7e20e4722	ONT_GM12878_R2	hg38_SIRV	chr3	23917847	23919497	+	3	624	9635	34878	ENSG00000174748.20	ENST00000354811.5	RPL15	RPL15-202	Known	Known	None	0.4000000059604645	None	None	None	None
m54284U_191110_105540/39388963/ccs	PB_GM12878_R1	hg38_SIRV	chr7	25125310	25123101	-	3	1037	21051	74148	ENSG00000172115.8	ENST00000305786.6	CYCS	CYCS-201	Known	Known	None	0.30000001192092896	None	None	None	None
ada34149-d6c5-4720-92a8-da8af4a3910d	ONT_GM12878_R1	hg38_SIRV	chr4	77047393	77047277	-	1	324	13476	292658	ENSG00000118816.9	ENCODEHT000292658	CCNI	ENCODEHT000292658	Known	ISM	None	0.10000000149011612	None	None	None	None
m54284U_191111_172039/119866779/ccs	PB_GM12878_R2	hg38_SIRV	chr5	72320239	72219529	-	11	2611	15880	56818	ENSG00000113048.16	ENST00000457646.8	MRPS27	MRPS27-202	Known	Known	None	0.20000000298023224	None	None	None	None
m54284U_191110_105540/115214127/ccs	PB_GM12878_R1	hg38_SIRV	chr15	54583930	54628602	+	4	2137	41305	292794	ENSG00000137766.17	ENCODEHT000292794	UNC13C	ENCODEHT000292794	Known	ISM	Suffix	0.20000000298023224	None	None	None	None
m54284U_191110_105540/173213599/ccs	PB_GM12878_R1	hg38_SIRV	chr17	16215563	16146468	-	9	1084	45578	292941	ENSG00000141027.20	ENCODEHT000292941	NCOR1	ENCODEHT000292941	Known	ISM	Prefix	0.6000000238418579	None	None	None	None
m54284U_191111_172039/153945643/ccs	PB_GM12878_R2	hg38_SIRV	chr16	22307050	22306436	-	1	615	73209	292942	ENCODEHG000073209	ENCODEHT000292942	ENCODEHG000073209	ENCODEHT000292942	Antisense	Antisense	None	0.6000000238418579	None	None	None	None
f1f29bf4-77cc-4df5-ba7c-11bac6a79931	ONT_GM12878_R1	hg38_SIRV	chr4	77047628	77047277	-	1	550	13476	292658	ENSG00000118816.9	ENCODEHT000292658	CCNI	ENCODEHT000292658	Known	ISM	None	0.10000000149011612	None	None	None	None
8c28cbc9-d7d6-4ab7-8d4c-1f5b52229ca5	ONT_GM12878_R1	hg38_SIRV	chr2	42350077	42349344	-	1	595	5988	292940	ENSG00000115944.14	ENCODEHT000292940	COX7A2L	ENCODEHT000292940	Known	Genomic	None	0.15000000596046448	None	None	None	None
m54284U_191110_105540/46794667/ccs	PB_GM12878_R1	hg38_SIRV	chr14	22509104	22552149	+	5	1270	38407	292907	ENSG00000277734.7	ENCODEHT000292907	TRAC	ENCODEHT000292907	Known	NNC	None	0.3499999940395355	None	None	None	None
ccb5daef-2fc1-4dee-afef-4d8c77daf7c7	ONT_GM12878_R2	hg38_SIRV	chr22	23767929	23765841	-	4	650	54889	195909	ENSG00000250479.8	ENST00000484558.2	CHCHD10	CHCHD10-202	Known	Known	None	0.15000000596046448	None	None	None	None
m54284U_191111_172039/112986263/ccs	PB_GM12878_R2	hg38_SIRV	chr19	1438407	1440495	+	4	490	49303	175283	ENSG00000115268.9	ENST00000592588.6	RPS15	RPS15-209	Known	Known	None	0.05000000074505806	None	None	None	None
m54284U_191111_172039/117441127/ccs	PB_GM12878_R2	hg38_SIRV	chr11	18394561	18407845	+	8	1663	31126	107186	ENSG00000134333.13	ENST00000422447.7	LDHA	LDHA-205	Known	Known	None	0.25	None	None	None	None
m54284U_191110_105540/142410374/ccs	PB_GM12878_R1	hg38_SIRV	chr1	10399034	10420143	+	13	1930	351	1446	ENSG00000142657.20	ENST00000270776.12	PGD	PGD-201	Known	Known	None	0.15000000596046448	None	None	None	None
m54284U_191111_172039/120261285/ccs	PB_GM12878_R2	hg38_SIRV	chr5	72320239	72219529	-	11	2643	15880	56817	ENSG00000113048.16	ENST00000261413.9	MRPS27	MRPS27-201	Known	Known	None	0.20000000298023224	None	None	None	None
9458d578-212e-4a1a-93b2-2270cbffa9ab	ONT_GM12878_R1	hg38_SIRV	chr4	77047395	77047277	-	1	317	13476	292658	ENSG00000118816.9	ENCODEHT000292658	CCNI	ENCODEHT000292658	Known	ISM	None	0.10000000149011612	None	None	None	None
b6526e0b-5846-4c81-9567-71ed88dea87b	ONT_GM12878_R2	hg38_SIRV	chr3	23917847	23919508	+	3	626	9635	34878	ENSG00000174748.20	ENST00000354811.5	RPL15	RPL15-202	Known	Known	None	0.44999998807907104	None	None	None	None
m54284U_191110_105540/62655254/ccs	PB_GM12878_R1	hg38_SIRV	chr7	25125258	25123101	-	3	985	21051	74148	ENSG00000172115.8	ENST00000305786.6	CYCS	CYCS-201	Known	Known	None	0.30000001192092896	None	None	None	None
m54284U_191110_105540/72353267/ccs	PB_GM12878_R1	hg38_SIRV	chr15	54583934	54628604	+	4	2135	41305	292794	ENSG00000137766.17	ENCODEHT000292794	UNC13C	ENCODEHT000292794	Known	ISM	Suffix	0.20000000298023224	None	None	None	None
m54284U_191110_105540/73793615/ccs	PB_GM12878_R1	hg38_SIRV	chr14	22509108	22552155	+	5	1257	38407	292911	ENSG00000277734.7	ENCODEHT000292911	TRAC	ENCODEHT000292911	Known	NIC	None	0.25	None	None	None	None
ad72dad0-e553-44d2-9164-fede255acd56	ONT_GM12878_R2	hg38_SIRV	chr22	23767932	23765841	-	4	653	54889	195909	ENSG00000250479.8	ENST00000484558.2	CHCHD10	CHCHD10-202	Known	Known	None	0.15000000596046448	None	None	None	None
m54284U_191111_172039/67635484/ccs	PB_GM12878_R2	hg38_SIRV	chr14	22509127	22510850	+	1	1717	38376	133270	ENSG00000211857.1	ENST00000390505.1	TRAJ32	TRAJ32-201	Known	Known	None	0.8999999761581421	None	None	None	None
m54284U_191111_172039/121177533/ccs	PB_GM12878_R2	hg38_SIRV	chr19	1438407	1440493	+	4	488	49303	175283	ENSG00000115268.9	ENST00000592588.6	RPS15	RPS15-209	Known	Known	None	0.10000000149011612	None	None	None	None
d9aad36f-af4f-4e29-82ee-6d63b7e46786	ONT_GM12878_R1	hg38_SIRV	chr4	77047383	77047277	-	1	305	13476	292658	ENSG00000118816.9	ENCODEHT000292658	CCNI	ENCODEHT000292658	Known	ISM	None	0.10000000149011612	None	None	None	None
m54284U_191111_172039/27853323/ccs	PB_GM12878_R2	hg38_SIRV	chr17	16215547	16146435	-	11	1273	45578	292890	ENSG00000141027.20	ENCODEHT000292890	NCOR1	ENCODEHT000292890	Known	ISM	Prefix	0.6000000238418579	None	None	None	None
m54284U_191111_172039/120521536/ccs	PB_GM12878_R2	hg38_SIRV	chr5	72320239	72219529	-	11	2643	15880	56817	ENSG00000113048.16	ENST00000261413.9	MRPS27	MRPS27-201	Known	Known	None	0.20000000298023224	None	None	None	None
m54284U_191111_172039/117638499/ccs	PB_GM12878_R2	hg38_SIRV	chr11	18394561	18407846	+	8	1664	31126	107186	ENSG00000134333.13	ENST00000422447.7	LDHA	LDHA-205	Known	Known	None	0.25	None	None	None	None
m54284U_191110_105540/124781811/ccs	PB_GM12878_R1	hg38_SIRV	chr16	22308159	22334204	+	18	2533	43286	292943	ENSG00000058600.15	ENCODEHT000292943	POLR3E	ENCODEHT000292943	Known	ISM	Suffix	0.10000000149011612	None	None	None	None
m54284U_191111_172039/36897018/ccs	PB_GM12878_R2	hg38_SIRV	chr1	10399034	10420141	+	13	1928	351	1446	ENSG00000142657.20	ENST00000270776.12	PGD	PGD-201	Known	Known	None	0.15000000596046448	None	None	None	None
ebbae76c-c555-49cf-8e65-04d9d8c3fdfb	ONT_GM12878_R2	hg38_SIRV	chr22	23767937	23765841	-	4	658	54889	195909	ENSG00000250479.8	ENST00000484558.2	CHCHD10	CHCHD10-202	Known	Known	None	0.15000000596046448	None	None	None	None
m54284U_191111_172039/78382131/ccs	PB_GM12878_R2	hg38_SIRV	chr2	42361163	42349713	-	3	1853	5988	20976	ENSG00000115944.14	ENST00000234301.2	COX7A2L	COX7A2L-201	Known	Known	None	0.4000000059604645	None	None	None	None
m54284U_191110_105540/126683450/ccs	PB_GM12878_R1	hg38_SIRV	chr7	25125258	25123101	-	3	985	21051	74148	ENSG00000172115.8	ENST00000305786.6	CYCS	CYCS-201	Known	Known	None	0.30000001192092896	None	None	None	None
m54284U_191111_172039/25560291/ccs	PB_GM12878_R2	hg38_SIRV	chr14	22509118	22552160	+	5	1252	38407	292911	ENSG00000277734.7	ENCODEHT000292911	TRAC	ENCODEHT000292911	Known	NIC	None	0.15000000596046448	None	None	None	None
m54284U_191110_105540/111151679/ccs	PB_GM12878_R1	hg38_SIRV	chr15	54583934	54628598	+	4	2129	41305	292794	ENSG00000137766.17	ENCODEHT000292794	UNC13C	ENCODEHT000292794	Known	ISM	Suffix	0.30000001192092896	None	None	None	None
53c635fc-468f-4127-b42a-8d8928286ff6	ONT_GM12878_R2	hg38_SIRV	chr3	23917847	23919550	+	3	677	9635	34878	ENSG00000174748.20	ENST00000354811.5	RPL15	RPL15-202	Known	Known	None	0.15000000596046448	None	None	None	None
m54284U_191111_172039/121438615/ccs	PB_GM12878_R2	hg38_SIRV	chr19	1438407	1440493	+	4	488	49303	175283	ENSG00000115268.9	ENST00000592588.6	RPS15	RPS15-209	Known	Known	None	0.10000000149011612	None	None	None	None
df24f43e-f4c6-4f35-af32-615ae0ef7c00	ONT_GM12878_R1	hg38_SIRV	chr4	77075967	77047162	-	7	2743	13476	49507	ENSG00000118816.9	ENST00000237654.8	CCNI	CCNI-201	Known	Known	None	0.10000000149011612	None	None	None	None
4b826f86-03e7-4491-b8c5-deb4136e8467	ONT_GM12878_R2	hg38_SIRV	chr22	23767930	23765841	-	4	643	54889	195909	ENSG00000250479.8	ENST00000484558.2	CHCHD10	CHCHD10-202	Known	Known	None	0.15000000596046448	None	None	None	None
m54284U_191111_172039/120784746/ccs	PB_GM12878_R2	hg38_SIRV	chr5	72297703	72219536	-	9	2475	15880	291857	ENSG00000113048.16	ENCODEHT000291857	MRPS27	ENCODEHT000291857	Known	ISM	Suffix	0.20000000298023224	None	None	None	None
m54284U_191111_172039/80021909/ccs	PB_GM12878_R2	hg38_SIRV	chr1	10399034	10420143	+	13	1930	351	1446	ENSG00000142657.20	ENST00000270776.12	PGD	PGD-201	Known	Known	None	0.15000000596046448	None	None	None	None
m54284U_191111_172039/95945226/ccs	PB_GM12878_R2	hg38_SIRV	chr17	16215532	16146452	-	10	1230	45578	292887	ENSG00000141027.20	ENCODEHT000292887	NCOR1	ENCODEHT000292887	Known	ISM	Prefix	0.6000000238418579	None	None	None	None
m54284U_191110_105540/94175233/ccs	PB_GM12878_R1	hg38_SIRV	chr22	23767951	23765842	-	2	268	54889	292944	ENSG00000250479.8	ENCODEHT000292944	CHCHD10	ENCODEHT000292944	Known	NNC	None	0.20000000298023224	None	None	None	None
m54284U_191111_172039/117835237/ccs	PB_GM12878_R2	hg38_SIRV	chr11	18394561	18407843	+	8	1661	31126	107186	ENSG00000134333.13	ENST00000422447.7	LDHA	LDHA-205	Known	Known	None	0.20000000298023224	None	None	None	None
m54284U_191110_105540/124586353/ccs	PB_GM12878_R1	hg38_SIRV	chr14	22509121	22552162	+	5	1251	38407	292911	ENSG00000277734.7	ENCODEHT000292911	TRAC	ENCODEHT000292911	Known	NIC	None	0.15000000596046448	None	None	None	None
m54284U_191111_172039/123011331/ccs	PB_GM12878_R2	hg38_SIRV	chr19	1438407	1440493	+	4	488	49303	175283	ENSG00000115268.9	ENST00000592588.6	RPS15	RPS15-209	Known	Known	None	0.10000000149011612	None	None	None	None
m54284U_191111_172039/31983581/ccs	PB_GM12878_R2	hg38_SIRV	chr7	25125258	25123101	-	3	985	21051	74148	ENSG00000172115.8	ENST00000305786.6	CYCS	CYCS-201	Known	Known	None	0.30000001192092896	None	None	None	None
08efcae2-74cd-4ca1-a8e9-79b4cfe89d5f	ONT_GM12878_R2	hg38_SIRV	chr3	23917847	23919548	+	3	675	9635	34878	ENSG00000174748.20	ENST00000354811.5	RPL15	RPL15-202	Known	Known	None	0.15000000596046448	None	None	None	None
m54284U_191111_172039/73598071/ccs	PB_GM12878_R2	hg38_SIRV	chr16	22308982	22334003	+	17	2208	43286	292945	ENSG00000058600.15	ENCODEHT000292945	POLR3E	ENCODEHT000292945	Known	ISM	Suffix	0.4000000059604645	None	None	None	None
m54284U_191111_172039/94897276/ccs	PB_GM12878_R2	hg38_SIRV	chr1	10399034	10420141	+	13	1928	351	1446	ENSG00000142657.20	ENST00000270776.12	PGD	PGD-201	Known	Known	None	0.15000000596046448	None	None	None	None
ef8b12f3-0e40-4f02-92a9-85cc997e78e8	ONT_GM12878_R1	hg38_SIRV	chr22	23767928	23765842	-	4	648	54889	195909	ENSG00000250479.8	ENST00000484558.2	CHCHD10	CHCHD10-202	Known	Known	None	0.20000000298023224	None	None	None	None
m54284U_191110_105540/68290378/ccs	PB_GM12878_R1	hg38_SIRV	chr2	42361202	42349714	-	3	1901	5988	20976	ENSG00000115944.14	ENST00000234301.2	COX7A2L	COX7A2L-201	Known	Known	None	0.4000000059604645	None	None	None	None
m54284U_191111_172039/60098710/ccs	PB_GM12878_R2	hg38_SIRV	chr7	25123891	25122989	-	1	734	21051	289299	ENSG00000172115.8	ENCODEHT000289299	CYCS	ENCODEHT000289299	Known	Genomic	None	0.30000001192092896	None	None	None	None
m54284U_191110_105540/113771039/ccs	PB_GM12878_R1	hg38_SIRV	chr15	54583934	54628604	+	4	2135	41305	292794	ENSG00000137766.17	ENCODEHT000292794	UNC13C	ENCODEHT000292794	Known	ISM	Suffix	0.20000000298023224	None	None	None	None
m54284U_191111_172039/32965959/ccs	PB_GM12878_R2	hg38_SIRV	chr14	22509133	22552161	+	5	1253	38407	292907	ENSG00000277734.7	ENCODEHT000292907	TRAC	ENCODEHT000292907	Known	NNC	None	0.15000000596046448	None	None	None	None
a9c9d09e-863a-40d0-9c2e-4deede4f4281	ONT_GM12878_R1	hg38_SIRV	chr4	77075957	77047162	-	7	2727	13476	49507	ENSG00000118816.9	ENST00000237654.8	CCNI	CCNI-201	Known	Known	None	0.10000000149011612	None	None	None	None
m54284U_191111_172039/122488100/ccs	PB_GM12878_R2	hg38_SIRV	chr5	72320240	72219529	-	11	2612	15880	56818	ENSG00000113048.16	ENST00000457646.8	MRPS27	MRPS27-202	Known	Known	None	0.20000000298023224	None	None	None	None
m54284U_191111_172039/116525299/ccs	PB_GM12878_R2	hg38_SIRV	chr17	16215540	16146452	-	10	1238	45578	292887	ENSG00000141027.20	ENCODEHT000292887	NCOR1	ENCODEHT000292887	Known	ISM	Prefix	0.6000000238418579	None	None	None	None
m54284U_191111_172039/123209853/ccs	PB_GM12878_R2	hg38_SIRV	chr19	1438407	1440493	+	4	484	49303	175281	ENSG00000115268.9	ENST00000233609.8	RPS15	RPS15-201	Known	Known	None	0.10000000149011612	None	None	None	None
6d7e7890-f409-4d15-aa9b-e6393320ed7a	ONT_GM12878_R1	hg38_SIRV	chr22	23767962	23765842	-	4	676	54889	195909	ENSG00000250479.8	ENST00000484558.2	CHCHD10	CHCHD10-202	Known	Known	None	0.20000000298023224	None	None	None	None
m54284U_191111_172039/118163132/ccs	PB_GM12878_R2	hg38_SIRV	chr11	18394561	18407846	+	8	1664	31126	107186	ENSG00000134333.13	ENST00000422447.7	LDHA	LDHA-205	Known	Known	None	0.25	None	None	None	None
m54284U_191111_172039/140772606/ccs	PB_GM12878_R2	hg38_SIRV	chr1	10399034	10420141	+	13	1928	351	1446	ENSG00000142657.20	ENST00000270776.12	PGD	PGD-201	Known	Known	None	0.15000000596046448	None	None	None	None
eb046ef4-b560-4992-97c2-54f0962ffa9a	ONT_GM12878_R2	hg38_SIRV	chr3	23917847	23919522	+	3	649	9635	34878	ENSG00000174748.20	ENST00000354811.5	RPL15	RPL15-202	Known	Known	None	0.44999998807907104	None	None	None	None
f9cd5539-8cf0-4fa0-a36f-e88dc43c06cc	ONT_GM12878_R1	hg38_SIRV	chr4	77047901	77047277	-	1	803	13476	292658	ENSG00000118816.9	ENCODEHT000292658	CCNI	ENCODEHT000292658	Known	ISM	None	0.10000000149011612	None	None	None	None
m54284U_191110_105540/21301141/ccs	PB_GM12878_R1	hg38_SIRV	chr14	22509123	22552160	+	5	1247	38407	292911	ENSG00000277734.7	ENCODEHT000292911	TRAC	ENCODEHT000292911	Known	NIC	None	0.15000000596046448	None	None	None	None
m54284U_191111_172039/80873473/ccs	PB_GM12878_R2	hg38_SIRV	chr7	25125256	25123101	-	3	983	21051	74148	ENSG00000172115.8	ENST00000305786.6	CYCS	CYCS-201	Known	Known	None	0.30000001192092896	None	None	None	None
m54284U_191111_172039/162399022/ccs	PB_GM12878_R2	hg38_SIRV	chr15	54583934	54628598	+	4	2129	41305	292794	ENSG00000137766.17	ENCODEHT000292794	UNC13C	ENCODEHT000292794	Known	ISM	Suffix	0.30000001192092896	None	None	None	None
ccb7abf1-ab4f-4a69-bf13-b3ae17fde653	ONT_GM12878_R1	hg38_SIRV	chr22	23767927	23765842	-	4	647	54889	195909	ENSG00000250479.8	ENST00000484558.2	CHCHD10	CHCHD10-202	Known	Known	None	0.20000000298023224	None	None	None	None
m54284U_191111_172039/35193532/ccs	PB_GM12878_R2	hg38_SIRV	chr16	22308988	22334042	+	17	2199	43286	292945	ENSG00000058600.15	ENCODEHT000292945	POLR3E	ENCODEHT000292945	Known	ISM	Suffix	0.44999998807907104	None	None	None	None
m54284U_191111_172039/123144594/ccs	PB_GM12878_R2	hg38_SIRV	chr5	72298246	72219532	-	10	2802	15880	291881	ENSG00000113048.16	ENCODEHT000291881	MRPS27	ENCODEHT000291881	Known	NIC	None	0.20000000298023224	None	None	None	None
m54284U_191111_172039/78119355/ccs	PB_GM12878_R2	hg38_SIRV	chr17	16215551	16146453	-	10	1248	45578	292887	ENSG00000141027.20	ENCODEHT000292887	NCOR1	ENCODEHT000292887	Known	ISM	Prefix	0.550000011920929	None	None	None	None
m54284U_191111_172039/125765196/ccs	PB_GM12878_R2	hg38_SIRV	chr19	1438407	1440493	+	4	488	49303	175283	ENSG00000115268.9	ENST00000592588.6	RPS15	RPS15-209	Known	Known	None	0.10000000149011612	None	None	None	None
5d8a3e39-58b4-4fe5-957f-9ad8476ed768	ONT_GM12878_R1	hg38_SIRV	chr4	77047487	77047277	-	1	403	13476	292658	ENSG00000118816.9	ENCODEHT000292658	CCNI	ENCODEHT000292658	Known	ISM	None	0.10000000149011612	None	None	None	None
m54284U_191110_105540/41879327/ccs	PB_GM12878_R1	hg38_SIRV	chr2	42361218	42349719	-	3	1910	5988	20976	ENSG00000115944.14	ENST00000234301.2	COX7A2L	COX7A2L-201	Known	Known	None	0.5	None	None	None	None
m54284U_191110_105540/60556151/ccs	PB_GM12878_R1	hg38_SIRV	chr14	22509135	22552163	+	5	1253	38407	292907	ENSG00000277734.7	ENCODEHT000292907	TRAC	ENCODEHT000292907	Known	NNC	None	0.15000000596046448	None	None	None	None
m54284U_191111_172039/118687285/ccs	PB_GM12878_R2	hg38_SIRV	chr11	18394561	18407846	+	8	1664	31126	107186	ENSG00000134333.13	ENST00000422447.7	LDHA	LDHA-205	Known	Known	None	0.25	None	None	None	None
m54284U_191111_172039/152568527/ccs	PB_GM12878_R2	hg38_SIRV	chr1	10399034	10420141	+	13	1928	351	1446	ENSG00000142657.20	ENST00000270776.12	PGD	PGD-201	Known	Known	None	0.15000000596046448	None	None	None	None
1b0144f7-1c11-464d-b98f-5bdf2a641003	ONT_GM12878_R1	hg38_SIRV	chr22	23767923	23765842	-	4	635	54889	195909	ENSG00000250479.8	ENST00000484558.2	CHCHD10	CHCHD10-202	Known	Known	None	0.20000000298023224	None	None	None	None
m54284U_191110_105540/24381620/ccs	PB_GM12878_R1	hg38_SIRV	chr16	22309478	22334435	+	16	2528	43286	292946	ENSG00000058600.15	ENCODEHT000292946	POLR3E	ENCODEHT000292946	Known	ISM	Suffix	0.3499999940395355	None	None	None	None
664987d8-e3ca-4749-8f81-c81147c071b5	ONT_GM12878_R1	hg38_SIRV	chr4	77047422	77047277	-	1	344	13476	292658	ENSG00000118816.9	ENCODEHT000292658	CCNI	ENCODEHT000292658	Known	ISM	None	0.10000000149011612	None	None	None	None
d6896aa4-c3e0-4371-bc90-353189b6990e	ONT_GM12878_R2	hg38_SIRV	chr3	23917847	23919551	+	3	678	9635	34878	ENSG00000174748.20	ENST00000354811.5	RPL15	RPL15-202	Known	Known	None	0.20000000298023224	None	None	None	None
m54284U_191111_172039/123339457/ccs	PB_GM12878_R2	hg38_SIRV	chr5	72320241	72219529	-	11	2645	15880	56817	ENSG00000113048.16	ENST00000261413.9	MRPS27	MRPS27-201	Known	Known	None	0.20000000298023224	None	None	None	None
m54284U_191111_172039/82643588/ccs	PB_GM12878_R2	hg38_SIRV	chr7	25125304	25123101	-	3	1031	21051	74148	ENSG00000172115.8	ENST00000305786.6	CYCS	CYCS-201	Known	Known	None	0.30000001192092896	None	None	None	None
m54284U_191111_172039/128321293/ccs	PB_GM12878_R2	hg38_SIRV	chr19	1438407	1440493	+	4	488	49303	175283	ENSG00000115268.9	ENST00000592588.6	RPS15	RPS15-209	Known	Known	None	0.10000000149011612	None	None	None	None
m54284U_191110_105540/30998800/ccs	PB_GM12878_R1	hg38_SIRV	chr15	54583937	54628606	+	4	2134	41305	292794	ENSG00000137766.17	ENCODEHT000292794	UNC13C	ENCODEHT000292794	Known	ISM	Suffix	0.15000000596046448	None	None	None	None
m54284U_191111_172039/121045371/ccs	PB_GM12878_R2	hg38_SIRV	chr14	22509123	22552160	+	5	1247	38407	292911	ENSG00000277734.7	ENCODEHT000292911	TRAC	ENCODEHT000292911	Known	NIC	None	0.15000000596046448	None	None	None	None
m54284U_191111_172039/102107606/ccs	PB_GM12878_R2	hg38_SIRV	chr17	16215539	16146436	-	11	1264	45578	292890	ENSG00000141027.20	ENCODEHT000292890	NCOR1	ENCODEHT000292890	Known	ISM	Prefix	0.550000011920929	None	None	None	None
72f05d49-380a-4b15-9d44-78d1892cfba8	ONT_GM12878_R1	hg38_SIRV	chr4	77047543	77047277	-	1	465	13476	292658	ENSG00000118816.9	ENCODEHT000292658	CCNI	ENCODEHT000292658	Known	ISM	None	0.10000000149011612	None	None	None	None
m54284U_191111_172039/158664960/ccs	PB_GM12878_R2	hg38_SIRV	chr1	10399034	10420144	+	13	1931	351	1446	ENSG00000142657.20	ENST00000270776.12	PGD	PGD-201	Known	Known	None	0.10000000149011612	None	None	None	None
m54284U_191111_172039/122947782/ccs	PB_GM12878_R2	hg38_SIRV	chr11	18394561	18407846	+	8	1664	31126	107186	ENSG00000134333.13	ENST00000422447.7	LDHA	LDHA-205	Known	Known	None	0.25	None	None	None	None
m54284U_191111_172039/124127930/ccs	PB_GM12878_R2	hg38_SIRV	chr11	18394561	18407846	+	8	1659	31126	292947	ENSG00000134333.13	ENCODEHT000292947	LDHA	ENCODEHT000292947	Known	NNC	None	0.25	None	None	None	None
m54284U_191110_105540/116197954/ccs	PB_GM12878_R1	hg38_SIRV	chr2	42361218	42349719	-	3	1902	5988	20976	ENSG00000115944.14	ENST00000234301.2	COX7A2L	COX7A2L-201	Known	Known	None	0.5	None	None	None	None
m54284U_191111_172039/139330626/ccs	PB_GM12878_R2	hg38_SIRV	chr14	22509123	22552160	+	5	1247	38407	292911	ENSG00000277734.7	ENCODEHT000292911	TRAC	ENCODEHT000292911	Known	NIC	None	0.15000000596046448	None	None	None	None
e2643334-11a5-4fef-b311-31ca7ab0ae40	ONT_GM12878_R1	hg38_SIRV	chr4	77047396	77047277	-	1	310	13476	292658	ENSG00000118816.9	ENCODEHT000292658	CCNI	ENCODEHT000292658	Known	ISM	None	0.10000000149011612	None	None	None	None
f3954489-bf57-4159-805f-c3fcab226e36	ONT_GM12878_R1	hg38_SIRV	chr22	23767765	23765844	-	3	383	54889	292148	ENSG00000250479.8	ENCODEHT000292148	CHCHD10	ENCODEHT000292148	Known	ISM	Suffix	0.20000000298023224	None	None	None	None
m54284U_191111_172039/129042003/ccs	PB_GM12878_R2	hg38_SIRV	chr7	25125258	25123101	-	3	985	21051	74148	ENSG00000172115.8	ENST00000305786.6	CYCS	CYCS-201	Known	Known	None	0.30000001192092896	None	None	None	None
8d282221-bd6e-45f5-a6cc-583f9c5e9827	ONT_GM12878_R2	hg38_SIRV	chr3	23917847	23919491	+	3	618	9635	34878	ENSG00000174748.20	ENST00000354811.5	RPL15	RPL15-202	Known	Known	None	0.44999998807907104	None	None	None	None
m54284U_191111_172039/129958443/ccs	PB_GM12878_R2	hg38_SIRV	chr19	1438407	1440490	+	4	485	49303	175283	ENSG00000115268.9	ENST00000592588.6	RPS15	RPS15-209	Known	Known	None	0.10000000149011612	None	None	None	None
m54284U_191110_105540/68291399/ccs	PB_GM12878_R1	hg38_SIRV	chr15	54583937	54628598	+	4	2126	41305	292794	ENSG00000137766.17	ENCODEHT000292794	UNC13C	ENCODEHT000292794	Known	ISM	Suffix	0.30000001192092896	None	None	None	None
m54284U_191111_172039/123339857/ccs	PB_GM12878_R2	hg38_SIRV	chr5	72320233	72219529	-	11	2637	15880	56817	ENSG00000113048.16	ENST00000261413.9	MRPS27	MRPS27-201	Known	Known	None	0.20000000298023224	None	None	None	None
m54284U_191111_172039/124585285/ccs	PB_GM12878_R2	hg38_SIRV	chr17	16215532	16146457	-	10	1225	45578	292887	ENSG00000141027.20	ENCODEHT000292887	NCOR1	ENCODEHT000292887	Known	ISM	Prefix	0.44999998807907104	None	None	None	None
m54284U_191110_105540/14355018/ccs	PB_GM12878_R1	hg38_SIRV	chr14	22509129	22552158	+	5	1239	38407	292911	ENSG00000277734.7	ENCODEHT000292911	TRAC	ENCODEHT000292911	Known	NIC	None	0.15000000596046448	None	None	None	None
m54284U_191111_172039/130941045/ccs	PB_GM12878_R2	hg38_SIRV	chr1	10399035	10420145	+	13	1931	351	1446	ENSG00000142657.20	ENST00000270776.12	PGD	PGD-201	Known	Known	None	0.15000000596046448	None	None	None	None
m54284U_191110_105540/12387848/ccs	PB_GM12878_R1	hg38_SIRV	chr16	22313017	22311291	-	1	1727	73210	292948	ENCODEHG000073210	ENCODEHT000292948	ENCODEHG000073210	ENCODEHT000292948	Antisense	Antisense	None	1.0	None	None	None	None
270e323f-492d-40d2-8315-d1ac7d9ccb62	ONT_GM12878_R1	hg38_SIRV	chr22	23767936	23765842	-	4	656	54889	195909	ENSG00000250479.8	ENST00000484558.2	CHCHD10	CHCHD10-202	Known	Known	None	0.20000000298023224	None	None	None	None
cb43d6c6-75aa-4090-a387-266121a14d88	ONT_GM12878_R1	hg38_SIRV	chr4	77047686	77047277	-	1	608	13476	292658	ENSG00000118816.9	ENCODEHT000292658	CCNI	ENCODEHT000292658	Known	ISM	None	0.10000000149011612	None	None	None	None
m54284U_191111_172039/160368288/ccs	PB_GM12878_R2	hg38_SIRV	chr7	25125258	25123101	-	3	985	21051	74148	ENSG00000172115.8	ENST00000305786.6	CYCS	CYCS-201	Known	Known	None	0.30000001192092896	None	None	None	None
m54284U_191111_172039/124585666/ccs	PB_GM12878_R2	hg38_SIRV	chr11	18394561	18407845	+	8	1663	31126	107186	ENSG00000134333.13	ENST00000422447.7	LDHA	LDHA-205	Known	Known	None	0.25	None	None	None	None
m54284U_191110_105540/88147836/ccs	PB_GM12878_R1	hg38_SIRV	chr15	54583937	54628600	+	4	2128	41305	292794	ENSG00000137766.17	ENCODEHT000292794	UNC13C	ENCODEHT000292794	Known	ISM	Suffix	0.25	None	None	None	None
m54284U_191110_105540/119079283/ccs	PB_GM12878_R1	hg38_SIRV	chr2	42361213	42349719	-	3	1907	5988	20976	ENSG00000115944.14	ENST00000234301.2	COX7A2L	COX7A2L-201	Known	Known	None	0.5	None	None	None	None
m54284U_191110_105540/57607824/ccs	PB_GM12878_R1	hg38_SIRV	chr16	22313017	22311291	-	1	1727	73210	292948	ENCODEHG000073210	ENCODEHT000292948	ENCODEHG000073210	ENCODEHT000292948	Antisense	Antisense	None	1.0	None	None	None	None
m54284U_191111_172039/4459347/ccs	PB_GM12878_R2	hg38_SIRV	chr14	22509141	22552155	+	5	1239	38407	292907	ENSG00000277734.7	ENCODEHT000292907	TRAC	ENCODEHT000292907	Known	NNC	None	0.30000001192092896	None	None	None	None
m54284U_191111_172039/139395338/ccs	PB_GM12878_R2	hg38_SIRV	chr19	1438407	1440493	+	4	488	49303	175283	ENSG00000115268.9	ENST00000592588.6	RPS15	RPS15-209	Known	Known	None	0.10000000149011612	None	None	None	None
59c72760-9752-4cd6-9d7c-843927191490	ONT_GM12878_R1	hg38_SIRV	chr4	77047637	77047277	-	1	559	13476	292658	ENSG00000118816.9	ENCODEHT000292658	CCNI	ENCODEHT000292658	Known	ISM	None	0.10000000149011612	None	None	None	None
m54284U_191111_172039/123471319/ccs	PB_GM12878_R2	hg38_SIRV	chr5	72320246	72219529	-	11	2618	15880	56818	ENSG00000113048.16	ENST00000457646.8	MRPS27	MRPS27-202	Known	Known	None	0.20000000298023224	None	None	None	None
0592e0b1-40ac-41c6-8fff-7ed2dee9b6b7	ONT_GM12878_R1	hg38_SIRV	chr22	23767936	23765842	-	4	656	54889	195909	ENSG00000250479.8	ENST00000484558.2	CHCHD10	CHCHD10-202	Known	Known	None	0.20000000298023224	None	None	None	None
f3ce3266-5c6e-4c04-ae56-a150de86c884	ONT_GM12878_R2	hg38_SIRV	chr3	23917847	23919552	+	3	679	9635	34878	ENSG00000174748.20	ENST00000354811.5	RPL15	RPL15-202	Known	Known	None	0.15000000596046448	None	None	None	None
de027c41-5609-4d19-98cb-9600ebff5f19	ONT_GM12878_R1	hg38_SIRV	chr7	25123447	25122989	-	1	290	21051	289299	ENSG00000172115.8	ENCODEHT000289299	CYCS	ENCODEHT000289299	Known	Genomic	None	0.30000001192092896	None	None	None	None
m54284U_191111_172039/127140913/ccs	PB_GM12878_R2	hg38_SIRV	chr17	16215528	16146443	-	11	1246	45578	292890	ENSG00000141027.20	ENCODEHT000292890	NCOR1	ENCODEHT000292890	Known	ISM	Prefix	0.4000000059604645	None	None	None	None
m54284U_191110_105540/178651857/ccs	PB_GM12878_R1	hg38_SIRV	chr16	22313017	22311291	-	1	1727	73210	292948	ENCODEHG000073210	ENCODEHT000292948	ENCODEHG000073210	ENCODEHT000292948	Antisense	Antisense	None	1.0	None	None	None	None
m54284U_191110_105540/3934932/ccs	PB_GM12878_R1	hg38_SIRV	chr1	10399036	10420141	+	13	1926	351	1446	ENSG00000142657.20	ENST00000270776.12	PGD	PGD-201	Known	Known	None	0.15000000596046448	None	None	None	None
6f8edc9b-17cc-4546-8186-e33c489d2de4	ONT_GM12878_R1	hg38_SIRV	chr4	77047441	77047277	-	1	363	13476	292658	ENSG00000118816.9	ENCODEHT000292658	CCNI	ENCODEHT000292658	Known	ISM	None	0.10000000149011612	None	None	None	None
b464cbe6-a48e-4567-a6dd-ccdbc4006ca1	ONT_GM12878_R1	hg38_SIRV	chr22	23767939	23765842	-	4	659	54889	195909	ENSG00000250479.8	ENST00000484558.2	CHCHD10	CHCHD10-202	Known	Known	None	0.20000000298023224	None	None	None	None
m54284U_191111_172039/159777189/ccs	PB_GM12878_R2	hg38_SIRV	chr16	22311736	22311291	-	1	446	73210	292948	ENCODEHG000073210	ENCODEHT000292948	ENCODEHG000073210	ENCODEHT000292948	Antisense	Antisense	None	1.0	None	None	None	None
5233c4c7-5890-49fb-afda-7ec9cc6828df	ONT_GM12878_R1	hg38_SIRV	chr14	22509136	22552159	+	5	1233	38407	292911	ENSG00000277734.7	ENCODEHT000292911	TRAC	ENCODEHT000292911	Known	NIC	None	0.15000000596046448	None	None	None	None
2b0b88b4-1268-430a-96e4-27e7311c67ed	ONT_GM12878_R1	hg38_SIRV	chr4	77047345	77047277	-	1	267	13476	292658	ENSG00000118816.9	ENCODEHT000292658	CCNI	ENCODEHT000292658	Known	ISM	None	0.10000000149011612	None	None	None	None
m54284U_191110_105540/91816422/ccs	PB_GM12878_R1	hg38_SIRV	chr15	54583937	54628595	+	4	2123	41305	292794	ENSG00000137766.17	ENCODEHT000292794	UNC13C	ENCODEHT000292794	Known	ISM	Suffix	0.30000001192092896	None	None	None	None
m54284U_191111_172039/124848536/ccs	PB_GM12878_R2	hg38_SIRV	chr11	18394561	18407846	+	8	1664	31126	107186	ENSG00000134333.13	ENST00000422447.7	LDHA	LDHA-205	Known	Known	None	0.25	None	None	None	None
m54284U_191111_172039/124191009/ccs	PB_GM12878_R2	hg38_SIRV	chr5	72298126	72219532	-	10	2682	15880	291881	ENSG00000113048.16	ENCODEHT000291881	MRPS27	ENCODEHT000291881	Known	NIC	None	0.20000000298023224	None	None	None	None
m54284U_191111_172039/143067238/ccs	PB_GM12878_R2	hg38_SIRV	chr19	1438407	1440492	+	4	487	49303	175283	ENSG00000115268.9	ENST00000592588.6	RPS15	RPS15-209	Known	Known	None	0.10000000149011612	None	None	None	None
m54284U_191110_105540/8259904/ccs	PB_GM12878_R1	hg38_SIRV	chr1	10399036	10420143	+	13	1928	351	1446	ENSG00000142657.20	ENST00000270776.12	PGD	PGD-201	Known	Known	None	0.15000000596046448	None	None	None	None
m54284U_191110_105540/171444026/ccs	PB_GM12878_R1	hg38_SIRV	chr17	16215533	16146449	-	11	1245	45578	292890	ENSG00000141027.20	ENCODEHT000292890	NCOR1	ENCODEHT000292890	Known	ISM	Prefix	0.5	None	None	None	None
5edaca5c-97cb-43a7-a9f5-fb8e514316fe	ONT_GM12878_R2	hg38_SIRV	chr3	23917847	23920828	+	3	1955	9635	34878	ENSG00000174748.20	ENST00000354811.5	RPL15	RPL15-202	Known	Known	None	0.550000011920929	None	None	None	None
m54284U_191111_172039/172427089/ccs	PB_GM12878_R2	hg38_SIRV	chr2	42361218	42349719	-	3	1912	5988	20976	ENSG00000115944.14	ENST00000234301.2	COX7A2L	COX7A2L-201	Known	Known	None	0.5	None	None	None	None
m54284U_191111_172039/47778198/ccs	PB_GM12878_R2	hg38_SIRV	chr14	22509154	22552154	+	5	1210	38407	292911	ENSG00000277734.7	ENCODEHT000292911	TRAC	ENCODEHT000292911	Known	NIC	None	0.30000001192092896	None	None	None	None
ff455d8c-46f8-44e9-b2fb-2d941cbeca7a	ONT_GM12878_R1	hg38_SIRV	chr4	77047933	77047277	-	1	863	13476	292658	ENSG00000118816.9	ENCODEHT000292658	CCNI	ENCODEHT000292658	Known	ISM	None	0.10000000149011612	None	None	None	None
db1892da-477c-4cd8-ab72-bd66e0d96e7f	ONT_GM12878_R2	hg38_SIRV	chr22	23767936	23765845	-	4	654	54889	292142	ENSG00000250479.8	ENCODEHT000292142	CHCHD10	ENCODEHT000292142	Known	NNC	None	0.20000000298023224	None	None	None	None
ed44a49e-63c6-4a73-a862-1658b4e56f1c	ONT_GM12878_R1	hg38_SIRV	chr7	25125247	25123101	-	3	974	21051	74148	ENSG00000172115.8	ENST00000305786.6	CYCS	CYCS-201	Known	Known	None	0.30000001192092896	None	None	None	None
4755d8fc-fbd7-4a03-b64b-9758270f32f8	ONT_GM12878_R1	hg38_SIRV	chr16	22313618	22334020	+	15	2085	43286	292949	ENSG00000058600.15	ENCODEHT000292949	POLR3E	ENCODEHT000292949	Known	ISM	Suffix	0.44999998807907104	None	None	None	None
5c652b49-b80e-47d8-8b15-4f178515ccfe	ONT_GM12878_R2	hg38_SIRV	chr7	25125287	25123101	-	4	973	21051	292950	ENSG00000172115.8	ENCODEHT000292950	CYCS	ENCODEHT000292950	Known	NNC	None	0.30000001192092896	None	None	None	None
m54284U_191110_105540/94374208/ccs	PB_GM12878_R1	hg38_SIRV	chr15	54583937	54627416	+	4	931	41305	292794	ENSG00000137766.17	ENCODEHT000292794	UNC13C	ENCODEHT000292794	Known	ISM	Suffix	0.15000000596046448	None	None	None	None
m54284U_191111_172039/146539046/ccs	PB_GM12878_R2	hg38_SIRV	chr19	1438407	1440493	+	4	488	49303	175283	ENSG00000115268.9	ENST00000592588.6	RPS15	RPS15-209	Known	Known	None	0.10000000149011612	None	None	None	None
m54284U_191111_172039/124912297/ccs	PB_GM12878_R2	hg38_SIRV	chr11	18394561	18407845	+	8	1663	31126	107186	ENSG00000134333.13	ENST00000422447.7	LDHA	LDHA-205	Known	Known	None	0.25	None	None	None	None
d36f1162-5ddd-4cac-a0c7-751643086925	ONT_GM12878_R1	hg38_SIRV	chr4	77047549	77047277	-	1	471	13476	292658	ENSG00000118816.9	ENCODEHT000292658	CCNI	ENCODEHT000292658	Known	ISM	None	0.10000000149011612	None	None	None	None
m54284U_191111_172039/124584225/ccs	PB_GM12878_R2	hg38_SIRV	chr5	72320239	72219529	-	11	2611	15880	56818	ENSG00000113048.16	ENST00000457646.8	MRPS27	MRPS27-202	Known	Known	None	0.20000000298023224	None	None	None	None
baaa88e4-f6ab-45cd-b694-301040a0dcb6	ONT_GM12878_R2	hg38_SIRV	chr22	23767920	23765842	-	4	640	54889	195909	ENSG00000250479.8	ENST00000484558.2	CHCHD10	CHCHD10-202	Known	Known	None	0.20000000298023224	None	None	None	None
m54284U_191111_172039/10354826/ccs	PB_GM12878_R2	hg38_SIRV	chr17	16215533	16146449	-	11	1245	45578	292890	ENSG00000141027.20	ENCODEHT000292890	NCOR1	ENCODEHT000292890	Known	ISM	Prefix	0.5	None	None	None	None
m54284U_191110_105540/11141692/ccs	PB_GM12878_R1	hg38_SIRV	chr1	10399036	10420505	+	13	2290	351	1446	ENSG00000142657.20	ENST00000270776.12	PGD	PGD-201	Known	Known	None	0.10000000149011612	None	None	None	None
7ccbffff-8af8-4302-bbc2-9fa2d227e17f	ONT_GM12878_R2	hg38_SIRV	chr3	23917847	23919516	+	3	643	9635	34878	ENSG00000174748.20	ENST00000354811.5	RPL15	RPL15-202	Known	Known	None	0.550000011920929	None	None	None	None
m54284U_191110_105540/17107237/ccs	PB_GM12878_R1	hg38_SIRV	chr14	22509158	22552162	+	5	1214	38407	292911	ENSG00000277734.7	ENCODEHT000292911	TRAC	ENCODEHT000292911	Known	NIC	None	0.15000000596046448	None	None	None	None
1e790335-85a1-4f73-a9b0-0f3beca1e489	ONT_GM12878_R2	hg38_SIRV	chr22	23767930	23765842	-	4	650	54889	195909	ENSG00000250479.8	ENST00000484558.2	CHCHD10	CHCHD10-202	Known	Known	None	0.20000000298023224	None	None	None	None
m54284U_191110_105540/99091978/ccs	PB_GM12878_R1	hg38_SIRV	chr2	42361173	42349726	-	3	1858	5988	20976	ENSG00000115944.14	ENST00000234301.2	COX7A2L	COX7A2L-201	Known	Known	None	0.44999998807907104	None	None	None	None
bee0f974-0e0b-46ca-9e28-658ae9f439a3	ONT_GM12878_R2	hg38_SIRV	chr7	25123599	25122989	-	1	442	21051	289299	ENSG00000172115.8	ENCODEHT000289299	CYCS	ENCODEHT000289299	Known	Genomic	None	0.30000001192092896	None	None	None	None
2be00616-b7b4-443d-96ac-3842735e58dd	ONT_GM12878_R1	hg38_SIRV	chr4	77047498	77047277	-	1	420	13476	292658	ENSG00000118816.9	ENCODEHT000292658	CCNI	ENCODEHT000292658	Known	ISM	None	0.10000000149011612	None	None	None	None
m54284U_191111_172039/160760264/ccs	PB_GM12878_R2	hg38_SIRV	chr19	1438407	1440493	+	4	488	49303	175283	ENSG00000115268.9	ENST00000592588.6	RPS15	RPS15-209	Known	Known	None	0.10000000149011612	None	None	None	None
m54284U_191110_105540/128909637/ccs	PB_GM12878_R1	hg38_SIRV	chr15	54583937	54628600	+	4	2128	41305	292794	ENSG00000137766.17	ENCODEHT000292794	UNC13C	ENCODEHT000292794	Known	ISM	Suffix	0.25	None	None	None	None
m54284U_191111_172039/124585048/ccs	PB_GM12878_R2	hg38_SIRV	chr5	72320231	72219529	-	11	2635	15880	56817	ENSG00000113048.16	ENST00000261413.9	MRPS27	MRPS27-201	Known	Known	None	0.20000000298023224	None	None	None	None
m54284U_191111_172039/124978912/ccs	PB_GM12878_R2	hg38_SIRV	chr11	18394561	18407844	+	8	1662	31126	107186	ENSG00000134333.13	ENST00000422447.7	LDHA	LDHA-205	Known	Known	None	0.25	None	None	None	None
cd490b88-96e1-4d43-ba92-2332471b8a0f	ONT_GM12878_R2	hg38_SIRV	chr16	22313649	22334012	+	15	2043	43286	292949	ENSG00000058600.15	ENCODEHT000292949	POLR3E	ENCODEHT000292949	Known	ISM	Suffix	0.4000000059604645	None	None	None	None
3a132699-3246-4cf4-9382-14bc37abe682	ONT_GM12878_R2	hg38_SIRV	chr22	23767795	23765844	-	3	420	54889	292148	ENSG00000250479.8	ENCODEHT000292148	CHCHD10	ENCODEHT000292148	Known	ISM	Suffix	0.20000000298023224	None	None	None	None
m54284U_191110_105540/148439571/ccs	PB_GM12878_R1	hg38_SIRV	chr14	22509158	22552160	+	5	1212	38407	292911	ENSG00000277734.7	ENCODEHT000292911	TRAC	ENCODEHT000292911	Known	NIC	None	0.15000000596046448	None	None	None	None
m54284U_191111_172039/46204473/ccs	PB_GM12878_R2	hg38_SIRV	chr17	16215541	16146449	-	11	1253	45578	292890	ENSG00000141027.20	ENCODEHT000292890	NCOR1	ENCODEHT000292890	Known	ISM	Prefix	0.5	None	None	None	None
m54284U_191110_105540/24249544/ccs	PB_GM12878_R1	hg38_SIRV	chr1	10399036	10420143	+	13	1928	351	1446	ENSG00000142657.20	ENST00000270776.12	PGD	PGD-201	Known	Known	None	0.15000000596046448	None	None	None	None
fcfebadd-c1d2-4713-ac1a-cdbcaeabc413	ONT_GM12878_R2	hg38_SIRV	chr3	23917706	23919549	+	3	680	9635	290366	ENSG00000174748.20	ENCODEHT000290366	RPL15	ENCODEHT000290366	Known	ISM	Suffix	0.15000000596046448	None	None	None	None
f1c4b1f0-dd39-42ee-85a7-e101746919cc	ONT_GM12878_R2	hg38_SIRV	chr7	25125248	25123101	-	3	975	21051	74148	ENSG00000172115.8	ENST00000305786.6	CYCS	CYCS-201	Known	Known	None	0.30000001192092896	None	None	None	None
m54284U_191111_172039/124848409/ccs	PB_GM12878_R2	hg38_SIRV	chr5	72297703	72219536	-	9	2475	15880	291857	ENSG00000113048.16	ENCODEHT000291857	MRPS27	ENCODEHT000291857	Known	ISM	Suffix	0.20000000298023224	None	None	None	None
m54284U_191111_172039/80414126/ccs	PB_GM12878_R2	hg38_SIRV	chr2	42361213	42350493	-	3	1123	5988	20976	ENSG00000115944.14	ENST00000234301.2	COX7A2L	COX7A2L-201	Known	Known	None	0.25	None	None	None	None
m54284U_191111_172039/162922743/ccs	PB_GM12878_R2	hg38_SIRV	chr19	1438407	1440491	+	4	486	49303	175283	ENSG00000115268.9	ENST00000592588.6	RPS15	RPS15-209	Known	Known	None	0.10000000149011612	None	None	None	None
ff0dd416-d72d-4999-8d84-c7f833ed50a0	ONT_GM12878_R2	hg38_SIRV	chr22	23767920	23765842	-	4	640	54889	195909	ENSG00000250479.8	ENST00000484558.2	CHCHD10	CHCHD10-202	Known	Known	None	0.20000000298023224	None	None	None	None
m54284U_191110_105540/141691210/ccs	PB_GM12878_R1	hg38_SIRV	chr15	54583937	54628603	+	4	2131	41305	292794	ENSG00000137766.17	ENCODEHT000292794	UNC13C	ENCODEHT000292794	Known	ISM	Suffix	0.20000000298023224	None	None	None	None
31b78fee-22c7-4294-b990-b92d33b19e21	ONT_GM12878_R1	hg38_SIRV	chr4	77075972	77047162	-	7	2716	13476	49507	ENSG00000118816.9	ENST00000237654.8	CCNI	CCNI-201	Known	Known	None	0.10000000149011612	None	None	None	None
m54284U_191111_172039/148243843/ccs	PB_GM12878_R2	hg38_SIRV	chr14	22509171	22552162	+	5	1213	38407	292911	ENSG00000277734.7	ENCODEHT000292911	TRAC	ENCODEHT000292911	Known	NIC	None	0.15000000596046448	None	None	None	None
73bfcdb0-f62a-4119-9e7a-717d711ab73c	ONT_GM12878_R2	hg38_SIRV	chr7	25123680	25122989	-	1	523	21051	289299	ENSG00000172115.8	ENCODEHT000289299	CYCS	ENCODEHT000289299	Known	Genomic	None	0.30000001192092896	None	None	None	None
12ba3fb5-4de2-48f6-a708-bf6bbd897e37	ONT_GM12878_R2	hg38_SIRV	chr16	22313656	22333998	+	15	2021	43286	292949	ENSG00000058600.15	ENCODEHT000292949	POLR3E	ENCODEHT000292949	Known	ISM	Suffix	0.30000001192092896	None	None	None	None
m54284U_191111_172039/129894913/ccs	PB_GM12878_R2	hg38_SIRV	chr11	18394561	18407846	+	8	1664	31126	107186	ENSG00000134333.13	ENST00000422447.7	LDHA	LDHA-205	Known	Known	None	0.25	None	None	None	None
m54284U_191110_105540/30867657/ccs	PB_GM12878_R1	hg38_SIRV	chr1	10399036	10420139	+	13	1924	351	1446	ENSG00000142657.20	ENST00000270776.12	PGD	PGD-201	Known	Known	None	0.20000000298023224	None	None	None	None
m54284U_191111_172039/54789857/ccs	PB_GM12878_R2	hg38_SIRV	chr17	16215540	16146467	-	10	1223	45578	292887	ENSG00000141027.20	ENCODEHT000292887	NCOR1	ENCODEHT000292887	Known	ISM	Prefix	0.44999998807907104	None	None	None	None
m54284U_191110_105540/93848462/ccs	PB_GM12878_R1	hg38_SIRV	chr14	22509175	22552147	+	6	1301	38407	292951	ENSG00000277734.7	ENCODEHT000292951	TRAC	ENCODEHT000292951	Known	NIC	None	0.30000001192092896	None	None	None	None
67ed966a-556f-4da8-a4e7-ec448d5ee0d3	ONT_GM12878_R2	hg38_SIRV	chr3	23917847	23919552	+	3	679	9635	34878	ENSG00000174748.20	ENST00000354811.5	RPL15	RPL15-202	Known	Known	None	0.15000000596046448	None	None	None	None
3d2274a0-4574-4994-9e65-1b09708b521e	ONT_GM12878_R1	hg38_SIRV	chr4	77047516	77047277	-	1	438	13476	292658	ENSG00000118816.9	ENCODEHT000292658	CCNI	ENCODEHT000292658	Known	ISM	None	0.10000000149011612	None	None	None	None
95c26c74-0750-4d41-9387-382ff869d541	ONT_GM12878_R2	hg38_SIRV	chr22	23767820	23765844	-	3	445	54889	292148	ENSG00000250479.8	ENCODEHT000292148	CHCHD10	ENCODEHT000292148	Known	ISM	Suffix	0.20000000298023224	None	None	None	None
m54284U_191111_172039/125700912/ccs	PB_GM12878_R2	hg38_SIRV	chr5	72320242	72219529	-	11	2614	15880	56818	ENSG00000113048.16	ENST00000457646.8	MRPS27	MRPS27-202	Known	Known	None	0.20000000298023224	None	None	None	None
m54284U_191110_105540/2687672/ccs	PB_GM12878_R1	hg38_SIRV	chr7	25125323	25123102	-	3	1049	21051	74148	ENSG00000172115.8	ENST00000305786.6	CYCS	CYCS-201	Known	Known	None	0.30000001192092896	None	None	None	None
m54284U_191111_172039/169609188/ccs	PB_GM12878_R2	hg38_SIRV	chr19	1438407	1440491	+	4	486	49303	175283	ENSG00000115268.9	ENST00000592588.6	RPS15	RPS15-209	Known	Known	None	0.10000000149011612	None	None	None	None
fbad242f-f9b3-4b17-9978-46d117ba64e7	ONT_GM12878_R1	hg38_SIRV	chr4	77047624	77047277	-	1	546	13476	292658	ENSG00000118816.9	ENCODEHT000292658	CCNI	ENCODEHT000292658	Known	ISM	None	0.10000000149011612	None	None	None	None
m54284U_191111_172039/166593194/ccs	PB_GM12878_R2	hg38_SIRV	chr2	42361217	42350493	-	3	1137	5988	20976	ENSG00000115944.14	ENST00000234301.2	COX7A2L	COX7A2L-201	Known	Known	None	0.25	None	None	None	None
m54284U_191110_105540/148637680/ccs	PB_GM12878_R1	hg38_SIRV	chr15	54583937	54628689	+	4	2217	41305	292794	ENSG00000137766.17	ENCODEHT000292794	UNC13C	ENCODEHT000292794	Known	ISM	Suffix	0.3499999940395355	None	None	None	None
961fdc61-0d77-4dc4-b0da-e6c8dcecef2b	ONT_GM12878_R2	hg38_SIRV	chr16	22313683	22325900	+	12	1061	43286	292952	ENSG00000058600.15	ENCODEHT000292952	POLR3E	ENCODEHT000292952	Known	ISM	Both	0.30000001192092896	None	None	None	None
m54284U_191110_105540/31197930/ccs	PB_GM12878_R1	hg38_SIRV	chr1	10399036	10420141	+	13	1926	351	1446	ENSG00000142657.20	ENST00000270776.12	PGD	PGD-201	Known	Known	None	0.15000000596046448	None	None	None	None
m54284U_191111_172039/134153584/ccs	PB_GM12878_R2	hg38_SIRV	chr14	22509175	22552163	+	5	1213	38407	292907	ENSG00000277734.7	ENCODEHT000292907	TRAC	ENCODEHT000292907	Known	NNC	None	0.15000000596046448	None	None	None	None
694bce9a-c09d-4fc7-b843-8f7361c92831	ONT_GM12878_R2	hg38_SIRV	chr22	23767808	23765844	-	3	433	54889	292148	ENSG00000250479.8	ENCODEHT000292148	CHCHD10	ENCODEHT000292148	Known	ISM	Suffix	0.20000000298023224	None	None	None	None
m54284U_191110_105540/57542654/ccs	PB_GM12878_R1	hg38_SIRV	chr17	16215549	16146454	-	11	1345	45578	292888	ENSG00000141027.20	ENCODEHT000292888	NCOR1	ENCODEHT000292888	Known	ISM	Prefix	0.5	None	None	None	None
m54284U_191111_172039/130155199/ccs	PB_GM12878_R2	hg38_SIRV	chr11	18394561	18407846	+	8	1664	31126	107186	ENSG00000134333.13	ENST00000422447.7	LDHA	LDHA-205	Known	Known	None	0.25	None	None	None	None
703a2e86-69ce-444e-a135-17527818d105	ONT_GM12878_R2	hg38_SIRV	chr3	23917847	23919516	+	3	643	9635	34878	ENSG00000174748.20	ENST00000354811.5	RPL15	RPL15-202	Known	Known	None	0.550000011920929	None	None	None	None
m54284U_191111_172039/125895710/ccs	PB_GM12878_R2	hg38_SIRV	chr5	72320228	72219529	-	11	2632	15880	56817	ENSG00000113048.16	ENST00000261413.9	MRPS27	MRPS27-201	Known	Known	None	0.20000000298023224	None	None	None	None
764feec6-7570-4619-bc61-d52922cca7d1	ONT_GM12878_R1	hg38_SIRV	chr4	77048249	77047277	-	1	1171	13476	292658	ENSG00000118816.9	ENCODEHT000292658	CCNI	ENCODEHT000292658	Known	ISM	None	0.10000000149011612	None	None	None	None
280bcefa-8955-4d1e-a782-af32d1b34023	ONT_GM12878_R1	hg38_SIRV	chr14	22509176	22552159	+	5	1199	38407	292911	ENSG00000277734.7	ENCODEHT000292911	TRAC	ENCODEHT000292911	Known	NIC	None	0.15000000596046448	None	None	None	None
142da03d-9a10-4d90-8b1b-7afdf9fe07ad	ONT_GM12878_R2	hg38_SIRV	chr2	42351115	42350493	-	1	630	5988	292953	ENSG00000115944.14	ENCODEHT000292953	COX7A2L	ENCODEHT000292953	Known	Genomic	None	0.25	None	None	None	None
m54284U_191110_105540/16582985/ccs	PB_GM12878_R1	hg38_SIRV	chr7	25125271	25123102	-	3	997	21051	74148	ENSG00000172115.8	ENST00000305786.6	CYCS	CYCS-201	Known	Known	None	0.30000001192092896	None	None	None	None
b76eafee-6791-4617-959b-4d79c98e7442	ONT_GM12878_R2	hg38_SIRV	chr22	23767929	23765842	-	4	649	54889	195909	ENSG00000250479.8	ENST00000484558.2	CHCHD10	CHCHD10-202	Known	Known	None	0.20000000298023224	None	None	None	None
a789e369-5b0b-432f-8390-7db84a655e03	ONT_GM12878_R1	hg38_SIRV	chr4	77048099	77047277	-	1	1021	13476	292658	ENSG00000118816.9	ENCODEHT000292658	CCNI	ENCODEHT000292658	Known	ISM	None	0.10000000149011612	None	None	None	None
m54284U_191111_172039/173539794/ccs	PB_GM12878_R2	hg38_SIRV	chr19	1438407	1440495	+	4	490	49303	175283	ENSG00000115268.9	ENST00000592588.6	RPS15	RPS15-209	Known	Known	None	0.05000000074505806	None	None	None	None
m54284U_191110_105540/34866270/ccs	PB_GM12878_R1	hg38_SIRV	chr1	10399036	10420141	+	13	1926	351	1446	ENSG00000142657.20	ENST00000270776.12	PGD	PGD-201	Known	Known	None	0.15000000596046448	None	None	None	None
m54284U_191110_105540/68879640/ccs	PB_GM12878_R1	hg38_SIRV	chr17	16215535	16146471	-	10	1214	45578	292887	ENSG00000141027.20	ENCODEHT000292887	NCOR1	ENCODEHT000292887	Known	ISM	Prefix	0.5	None	None	None	None
m54284U_191110_105540/150734427/ccs	PB_GM12878_R1	hg38_SIRV	chr15	54583937	54628602	+	4	2130	41305	292794	ENSG00000137766.17	ENCODEHT000292794	UNC13C	ENCODEHT000292794	Known	ISM	Suffix	0.20000000298023224	None	None	None	None
m54284U_191111_172039/126421654/ccs	PB_GM12878_R2	hg38_SIRV	chr5	72320241	72219529	-	11	2645	15880	56817	ENSG00000113048.16	ENST00000261413.9	MRPS27	MRPS27-201	Known	Known	None	0.20000000298023224	None	None	None	None
63ce4724-f185-4e56-a1ad-c558fd63d7d4	ONT_GM12878_R2	hg38_SIRV	chr3	23917847	23919548	+	3	675	9635	34878	ENSG00000174748.20	ENST00000354811.5	RPL15	RPL15-202	Known	Known	None	0.15000000596046448	None	None	None	None
m54284U_191111_172039/130286849/ccs	PB_GM12878_R2	hg38_SIRV	chr11	18394561	18407846	+	8	1664	31126	107186	ENSG00000134333.13	ENST00000422447.7	LDHA	LDHA-205	Known	Known	None	0.25	None	None	None	None
c931cd23-56e7-4ba7-b64e-268eeee3999a	ONT_GM12878_R2	hg38_SIRV	chr14	22509181	22552164	+	5	1208	38407	292907	ENSG00000277734.7	ENCODEHT000292907	TRAC	ENCODEHT000292907	Known	NNC	None	0.10000000149011612	None	None	None	None
m54284U_191110_105540/60949160/ccs	PB_GM12878_R1	hg38_SIRV	chr7	25125258	25123102	-	3	984	21051	74148	ENSG00000172115.8	ENST00000305786.6	CYCS	CYCS-201	Known	Known	None	0.30000001192092896	None	None	None	None
m54284U_191111_172039/175769542/ccs	PB_GM12878_R2	hg38_SIRV	chr19	1438407	1440491	+	4	486	49303	175283	ENSG00000115268.9	ENST00000592588.6	RPS15	RPS15-209	Known	Known	None	0.10000000149011612	None	None	None	None
4de8669c-2046-4f9e-ad58-ba68ba054bbd	ONT_GM12878_R2	hg38_SIRV	chr22	23767927	23765842	-	4	653	54889	195909	ENSG00000250479.8	ENST00000484558.2	CHCHD10	CHCHD10-202	Known	Known	None	0.20000000298023224	None	None	None	None
m54284U_191110_105540/37948122/ccs	PB_GM12878_R1	hg38_SIRV	chr1	10399036	10420143	+	13	1928	351	1446	ENSG00000142657.20	ENST00000270776.12	PGD	PGD-201	Known	Known	None	0.15000000596046448	None	None	None	None
ade9fca3-5bce-41df-956a-4568b83d33eb	ONT_GM12878_R1	hg38_SIRV	chr4	77075979	77047162	-	7	2742	13476	49507	ENSG00000118816.9	ENST00000237654.8	CCNI	CCNI-201	Known	Known	None	0.10000000149011612	None	None	None	None
m54284U_191110_105540/171313505/ccs	PB_GM12878_R1	hg38_SIRV	chr15	54583937	54628691	+	4	2219	41305	292794	ENSG00000137766.17	ENCODEHT000292794	UNC13C	ENCODEHT000292794	Known	ISM	Suffix	0.3499999940395355	None	None	None	None
491d318a-30ea-4449-95c6-7f3ca9722c7e	ONT_GM12878_R2	hg38_SIRV	chr16	22314078	22334021	+	14	1970	43286	292954	ENSG00000058600.15	ENCODEHT000292954	POLR3E	ENCODEHT000292954	Known	ISM	Suffix	0.4000000059604645	None	None	None	None
1c0ba2c9-80b5-4c22-a788-01360eb7b6b0	ONT_GM12878_R1	hg38_SIRV	chr2	42351037	42350509	-	1	727	5988	292953	ENSG00000115944.14	ENCODEHT000292953	COX7A2L	ENCODEHT000292953	Known	Genomic	None	0.25	None	None	None	None
m54284U_191111_172039/126944275/ccs	PB_GM12878_R2	hg38_SIRV	chr5	72298261	72219532	-	10	2817	15880	291881	ENSG00000113048.16	ENCODEHT000291881	MRPS27	ENCODEHT000291881	Known	NIC	None	0.20000000298023224	None	None	None	None
m54284U_191110_105540/72352613/ccs	PB_GM12878_R1	hg38_SIRV	chr17	16215566	16146454	-	11	1362	45578	292888	ENSG00000141027.20	ENCODEHT000292888	NCOR1	ENCODEHT000292888	Known	ISM	Prefix	0.5	None	None	None	None
8bde106a-5198-4502-a987-d5a314ae98a6	ONT_GM12878_R2	hg38_SIRV	chr14	22509182	22552160	+	5	1194	38407	292911	ENSG00000277734.7	ENCODEHT000292911	TRAC	ENCODEHT000292911	Known	NIC	None	0.15000000596046448	None	None	None	None
f2052ec5-cfe4-4a8c-8149-ec8926598bbb	ONT_GM12878_R2	hg38_SIRV	chr3	23917847	23919541	+	3	668	9635	34878	ENSG00000174748.20	ENST00000354811.5	RPL15	RPL15-202	Known	Known	None	0.20000000298023224	None	None	None	None
m54284U_191111_172039/131530889/ccs	PB_GM12878_R2	hg38_SIRV	chr11	18394561	18407845	+	8	1663	31126	107186	ENSG00000134333.13	ENST00000422447.7	LDHA	LDHA-205	Known	Known	None	0.25	None	None	None	None
d1aa2046-9348-4550-b6ee-3a36dc76f292	ONT_GM12878_R1	hg38_SIRV	chr22	23767951	23765845	-	4	679	54889	292186	ENSG00000250479.8	ENCODEHT000292186	CHCHD10	ENCODEHT000292186	Known	NNC	None	0.20000000298023224	None	None	None	None
m54284U_191110_105540/66061151/ccs	PB_GM12878_R1	hg38_SIRV	chr7	25125258	25123102	-	3	984	21051	74148	ENSG00000172115.8	ENST00000305786.6	CYCS	CYCS-201	Known	Known	None	0.30000001192092896	None	None	None	None
m54284U_191111_172039/178520298/ccs	PB_GM12878_R2	hg38_SIRV	chr19	1438407	1440478	+	4	473	49303	175283	ENSG00000115268.9	ENST00000592588.6	RPS15	RPS15-209	Known	Known	None	0.20000000298023224	None	None	None	None
d8bd2a5d-a1e1-4a19-a30d-783fe2bb0c9b	ONT_GM12878_R1	hg38_SIRV	chr2	42350876	42350510	-	1	555	5988	292953	ENSG00000115944.14	ENCODEHT000292953	COX7A2L	ENCODEHT000292953	Known	Genomic	None	0.25	None	None	None	None
m54284U_191110_105540/46203217/ccs	PB_GM12878_R1	hg38_SIRV	chr1	10399036	10420142	+	13	1927	351	1446	ENSG00000142657.20	ENST00000270776.12	PGD	PGD-201	Known	Known	None	0.15000000596046448	None	None	None	None
806cf81e-1268-43c2-9c7c-22e688ea9dff	ONT_GM12878_R1	hg38_SIRV	chr4	77047356	77047277	-	1	278	13476	292658	ENSG00000118816.9	ENCODEHT000292658	CCNI	ENCODEHT000292658	Known	ISM	None	0.10000000149011612	None	None	None	None
54244ced-0407-48b1-a3cc-e6e5c8826c09	ONT_GM12878_R1	hg38_SIRV	chr2	42361199	42350496	-	3	1113	5988	292955	ENSG00000115944.14	ENCODEHT000292955	COX7A2L	ENCODEHT000292955	Known	NNC	None	0.25	None	None	None	None
eb415cc3-2ab2-4a50-b19f-30dbeca81ccf	ONT_GM12878_R1	hg38_SIRV	chr14	22509184	22552160	+	5	1200	38407	292907	ENSG00000277734.7	ENCODEHT000292907	TRAC	ENCODEHT000292907	Known	NNC	None	0.15000000596046448	None	None	None	None
m54284U_191111_172039/5833570/ccs	PB_GM12878_R2	hg38_SIRV	chr15	54583937	54628607	+	4	2135	41305	292794	ENSG00000137766.17	ENCODEHT000292794	UNC13C	ENCODEHT000292794	Known	ISM	Suffix	0.15000000596046448	None	None	None	None
e162b996-b9dc-4508-974d-8a68b0aad769	ONT_GM12878_R1	hg38_SIRV	chr22	23767927	23765843	-	4	646	54889	195909	ENSG00000250479.8	ENST00000484558.2	CHCHD10	CHCHD10-202	Known	Known	None	0.20000000298023224	None	None	None	None
d46c37f1-4fe4-4753-948b-7050c0458bae	ONT_GM12878_R1	hg38_SIRV	chr4	77047429	77047277	-	1	351	13476	292658	ENSG00000118816.9	ENCODEHT000292658	CCNI	ENCODEHT000292658	Known	ISM	None	0.10000000149011612	None	None	None	None
m54284U_191111_172039/127926572/ccs	PB_GM12878_R2	hg38_SIRV	chr5	72320242	72219529	-	11	2646	15880	56817	ENSG00000113048.16	ENST00000261413.9	MRPS27	MRPS27-201	Known	Known	None	0.20000000298023224	None	None	None	None
m54284U_191110_105540/170788677/ccs	PB_GM12878_R1	hg38_SIRV	chr17	16215548	16146471	-	10	1227	45578	292887	ENSG00000141027.20	ENCODEHT000292887	NCOR1	ENCODEHT000292887	Known	ISM	Prefix	0.5	None	None	None	None
m54284U_191110_105540/79366939/ccs	PB_GM12878_R1	hg38_SIRV	chr1	10399036	10420143	+	13	1928	351	1446	ENSG00000142657.20	ENST00000270776.12	PGD	PGD-201	Known	Known	None	0.15000000596046448	None	None	None	None
m54284U_191111_172039/132055665/ccs	PB_GM12878_R2	hg38_SIRV	chr11	18394561	18407848	+	8	1666	31126	107186	ENSG00000134333.13	ENST00000422447.7	LDHA	LDHA-205	Known	Known	None	0.25	None	None	None	None
25894042-4670-40de-bcf0-040a7bad8a62	ONT_GM12878_R2	hg38_SIRV	chr3	23917847	23919549	+	3	676	9635	34878	ENSG00000174748.20	ENST00000354811.5	RPL15	RPL15-202	Known	Known	None	0.15000000596046448	None	None	None	None
638a0a61-55a9-4f9f-b67a-669b9d7e9749	ONT_GM12878_R1	hg38_SIRV	chr4	77047324	77047277	-	1	246	13476	292658	ENSG00000118816.9	ENCODEHT000292658	CCNI	ENCODEHT000292658	Known	ISM	None	0.10000000149011612	None	None	None	None
705d5283-57bb-4b40-9c90-7818ad1941b9	ONT_GM12878_R1	hg38_SIRV	chr19	1438407	1440493	+	4	488	49303	175283	ENSG00000115268.9	ENST00000592588.6	RPS15	RPS15-209	Known	Known	None	0.10000000149011612	None	None	None	None
m54284U_191110_105540/90966539/ccs	PB_GM12878_R1	hg38_SIRV	chr7	25125259	25123102	-	3	985	21051	74148	ENSG00000172115.8	ENST00000305786.6	CYCS	CYCS-201	Known	Known	None	0.30000001192092896	None	None	None	None
m54284U_191110_105540/140379587/ccs	PB_GM12878_R1	hg38_SIRV	chr16	22314086	22334440	+	14	2389	43286	292954	ENSG00000058600.15	ENCODEHT000292954	POLR3E	ENCODEHT000292954	Known	ISM	Suffix	0.20000000298023224	None	None	None	None
ac42277b-2932-4900-9e95-a58520f0f72b	ONT_GM12878_R1	hg38_SIRV	chr22	23767927	23765843	-	4	646	54889	195909	ENSG00000250479.8	ENST00000484558.2	CHCHD10	CHCHD10-202	Known	Known	None	0.20000000298023224	None	None	None	None
86c845e8-c0a7-420b-8acf-31b6ebf506ea	ONT_GM12878_R1	hg38_SIRV	chr14	22509186	22552159	+	5	1195	38407	292911	ENSG00000277734.7	ENCODEHT000292911	TRAC	ENCODEHT000292911	Known	NIC	None	0.15000000596046448	None	None	None	None
e757f0dc-21dc-4076-a50f-70dd629892e7	ONT_GM12878_R1	hg38_SIRV	chr4	77047928	77047277	-	1	850	13476	292658	ENSG00000118816.9	ENCODEHT000292658	CCNI	ENCODEHT000292658	Known	ISM	None	0.10000000149011612	None	None	None	None
m54284U_191111_172039/62128611/ccs	PB_GM12878_R2	hg38_SIRV	chr15	54584048	54628702	+	5	2256	41305	292809	ENSG00000137766.17	ENCODEHT000292809	UNC13C	ENCODEHT000292809	Known	NNC	None	0.30000001192092896	None	None	None	None
m54284U_191111_172039/129631517/ccs	PB_GM12878_R2	hg38_SIRV	chr5	72320231	72219529	-	11	2635	15880	56817	ENSG00000113048.16	ENST00000261413.9	MRPS27	MRPS27-201	Known	Known	None	0.20000000298023224	None	None	None	None
cb4a8aae-6ae9-4759-b55a-1ca21d4f0dd0	ONT_GM12878_R1	hg38_SIRV	chr2	42361167	42350496	-	3	1080	5988	20976	ENSG00000115944.14	ENST00000234301.2	COX7A2L	COX7A2L-201	Known	Known	None	0.25	None	None	None	None
m54284U_191110_105540/178259882/ccs	PB_GM12878_R1	hg38_SIRV	chr17	16215539	16146454	-	11	1246	45578	292890	ENSG00000141027.20	ENCODEHT000292890	NCOR1	ENCODEHT000292890	Known	ISM	Prefix	0.5	None	None	None	None
94dda174-ba49-48e0-bc2c-2458e3e1dea0	ONT_GM12878_R1	hg38_SIRV	chr4	77047541	77047277	-	1	463	13476	292658	ENSG00000118816.9	ENCODEHT000292658	CCNI	ENCODEHT000292658	Known	ISM	None	0.10000000149011612	None	None	None	None
m54284U_191110_105540/117441262/ccs	PB_GM12878_R1	hg38_SIRV	chr1	10399036	10420143	+	13	1928	351	1446	ENSG00000142657.20	ENST00000270776.12	PGD	PGD-201	Known	Known	None	0.15000000596046448	None	None	None	None
4f0e0db7-3781-4409-a1a7-55123197f2d1	ONT_GM12878_R1	hg38_SIRV	chr22	23767959	23765843	-	4	678	54889	195909	ENSG00000250479.8	ENST00000484558.2	CHCHD10	CHCHD10-202	Known	Known	None	0.20000000298023224	None	None	None	None
024d6c67-9c39-459c-bd57-7a1a1cac8ef0	ONT_GM12878_R1	hg38_SIRV	chr14	22509186	22552161	+	5	1191	38407	292911	ENSG00000277734.7	ENCODEHT000292911	TRAC	ENCODEHT000292911	Known	NIC	None	0.15000000596046448	None	None	None	None
m54284U_191110_105540/111281148/ccs	PB_GM12878_R1	hg38_SIRV	chr16	22314094	22334024	+	14	1961	43286	292954	ENSG00000058600.15	ENCODEHT000292954	POLR3E	ENCODEHT000292954	Known	ISM	Suffix	0.44999998807907104	None	None	None	None
m54284U_191111_172039/132449208/ccs	PB_GM12878_R2	hg38_SIRV	chr11	18394561	18407844	+	8	1662	31126	107186	ENSG00000134333.13	ENST00000422447.7	LDHA	LDHA-205	Known	Known	None	0.25	None	None	None	None
67e5f81e-afc3-42e6-9b3c-c3ba7b7fe6b0	ONT_GM12878_R2	hg38_SIRV	chr3	23917847	23919516	+	3	643	9635	34878	ENSG00000174748.20	ENST00000354811.5	RPL15	RPL15-202	Known	Known	None	0.550000011920929	None	None	None	None
m54284U_191110_105540/98895157/ccs	PB_GM12878_R1	hg38_SIRV	chr7	25125262	25123102	-	3	988	21051	74148	ENSG00000172115.8	ENST00000305786.6	CYCS	CYCS-201	Known	Known	None	0.30000001192092896	None	None	None	None
cb2eb03e-b78e-4ce5-bcb9-e677e148ffd9	ONT_GM12878_R1	hg38_SIRV	chr4	77047873	77047277	-	1	795	13476	292658	ENSG00000118816.9	ENCODEHT000292658	CCNI	ENCODEHT000292658	Known	ISM	None	0.10000000149011612	None	None	None	None
22f8edfd-dbae-41ea-b23f-dc88cb96c94d	ONT_GM12878_R1	hg38_SIRV	chr19	1438407	1440482	+	4	477	49303	175283	ENSG00000115268.9	ENST00000592588.6	RPS15	RPS15-209	Known	Known	None	0.20000000298023224	None	None	None	None
m54284U_191111_172039/130155995/ccs	PB_GM12878_R2	hg38_SIRV	chr5	72320227	72219529	-	11	2631	15880	56817	ENSG00000113048.16	ENST00000261413.9	MRPS27	MRPS27-201	Known	Known	None	0.20000000298023224	None	None	None	None
c29b4714-c0e2-4ca1-a0df-654bf4e2e5b6	ONT_GM12878_R1	hg38_SIRV	chr22	23767927	23765843	-	4	646	54889	195909	ENSG00000250479.8	ENST00000484558.2	CHCHD10	CHCHD10-202	Known	Known	None	0.20000000298023224	None	None	None	None
m54284U_191111_172039/80808780/ccs	PB_GM12878_R2	hg38_SIRV	chr15	54583937	54628663	+	4	2191	41305	292794	ENSG00000137766.17	ENCODEHT000292794	UNC13C	ENCODEHT000292794	Known	ISM	Suffix	0.4000000059604645	None	None	None	None
m54284U_191110_105540/55577226/ccs	PB_GM12878_R1	hg38_SIRV	chr17	16215544	16146456	-	11	1338	45578	292888	ENSG00000141027.20	ENCODEHT000292888	NCOR1	ENCODEHT000292888	Known	ISM	Prefix	0.5	None	None	None	None
m54284U_191110_105540/52103529/ccs	PB_GM12878_R1	hg38_SIRV	chr14	22509188	22552160	+	5	1194	38407	292911	ENSG00000277734.7	ENCODEHT000292911	TRAC	ENCODEHT000292911	Known	NIC	None	0.15000000596046448	None	None	None	None
m54284U_191110_105540/125633676/ccs	PB_GM12878_R1	hg38_SIRV	chr1	10399036	10420141	+	13	1926	351	1446	ENSG00000142657.20	ENST00000270776.12	PGD	PGD-201	Known	Known	None	0.15000000596046448	None	None	None	None
c4b0671b-f922-4077-b0c1-9ed50962737e	ONT_GM12878_R1	hg38_SIRV	chr4	77047414	77047277	-	1	336	13476	292658	ENSG00000118816.9	ENCODEHT000292658	CCNI	ENCODEHT000292658	Known	ISM	None	0.10000000149011612	None	None	None	None
4eb32965-8da0-4f33-b538-707ca898714f	ONT_GM12878_R2	hg38_SIRV	chr2	42353289	42350496	-	2	942	5988	292956	ENSG00000115944.14	ENCODEHT000292956	COX7A2L	ENCODEHT000292956	Known	ISM	Suffix	0.25	None	None	None	None
9d485d94-ac6c-4539-9ed2-b42a3eee4cf5	ONT_GM12878_R2	hg38_SIRV	chr16	22315090	22334000	+	13	1898	43286	292957	ENSG00000058600.15	ENCODEHT000292957	POLR3E	ENCODEHT000292957	Known	ISM	Suffix	0.30000001192092896	None	None	None	None
89c54d48-4f49-4846-951a-e9247f9c8f6c	ONT_GM12878_R1	hg38_SIRV	chr22	23767818	23765845	-	3	442	54889	292148	ENSG00000250479.8	ENCODEHT000292148	CHCHD10	ENCODEHT000292148	Known	ISM	Suffix	0.20000000298023224	None	None	None	None
m54284U_191111_172039/132516588/ccs	PB_GM12878_R2	hg38_SIRV	chr11	18394561	18407846	+	8	1664	31126	107186	ENSG00000134333.13	ENST00000422447.7	LDHA	LDHA-205	Known	Known	None	0.25	None	None	None	None
m54284U_191110_105540/106430491/ccs	PB_GM12878_R1	hg38_SIRV	chr7	25125258	25123102	-	3	984	21051	74148	ENSG00000172115.8	ENST00000305786.6	CYCS	CYCS-201	Known	Known	None	0.30000001192092896	None	None	None	None
4bc6a8ce-d52b-4c70-b562-708d840feb48	ONT_GM12878_R1	hg38_SIRV	chr4	77047892	77047277	-	1	830	13476	292658	ENSG00000118816.9	ENCODEHT000292658	CCNI	ENCODEHT000292658	Known	ISM	None	0.10000000149011612	None	None	None	None
10abdd2b-7857-46c3-8898-9db0b694419d	ONT_GM12878_R2	hg38_SIRV	chr3	23917847	23919549	+	3	676	9635	34878	ENSG00000174748.20	ENST00000354811.5	RPL15	RPL15-202	Known	Known	None	0.15000000596046448	None	None	None	None
31e16f86-fd90-4e5a-8c45-20ca6b703b34	ONT_GM12878_R1	hg38_SIRV	chr19	1438407	1440492	+	4	480	49303	175283	ENSG00000115268.9	ENST00000592588.6	RPS15	RPS15-209	Known	Known	None	0.10000000149011612	None	None	None	None
m54284U_191111_172039/116394485/ccs	PB_GM12878_R2	hg38_SIRV	chr14	22509189	22552158	+	5	1191	38407	292911	ENSG00000277734.7	ENCODEHT000292911	TRAC	ENCODEHT000292911	Known	NIC	None	0.15000000596046448	None	None	None	None
m54284U_191110_105540/142607567/ccs	PB_GM12878_R1	hg38_SIRV	chr1	10399036	10420143	+	13	1928	351	1446	ENSG00000142657.20	ENST00000270776.12	PGD	PGD-201	Known	Known	None	0.15000000596046448	None	None	None	None
m54284U_191111_172039/131203876/ccs	PB_GM12878_R2	hg38_SIRV	chr5	72238130	72219529	-	8	2794	15880	292958	ENSG00000113048.16	ENCODEHT000292958	MRPS27	ENCODEHT000292958	Known	NIC	None	0.20000000298023224	None	None	None	None
m54284U_191111_172039/109316052/ccs	PB_GM12878_R2	hg38_SIRV	chr15	54583937	54628595	+	4	2123	41305	292794	ENSG00000137766.17	ENCODEHT000292794	UNC13C	ENCODEHT000292794	Known	ISM	Suffix	0.30000001192092896	None	None	None	None
m54284U_191110_105540/159124158/ccs	PB_GM12878_R1	hg38_SIRV	chr17	16215543	16146456	-	12	1363	45578	292894	ENSG00000141027.20	ENCODEHT000292894	NCOR1	ENCODEHT000292894	Known	ISM	Prefix	0.5	None	None	None	None
0ca893b7-da36-48f2-8c22-bc008a3b1ebb	ONT_GM12878_R1	hg38_SIRV	chr22	23767927	23765843	-	4	646	54889	195909	ENSG00000250479.8	ENST00000484558.2	CHCHD10	CHCHD10-202	Known	Known	None	0.20000000298023224	None	None	None	None
303583cf-918c-461e-ac62-d6849cf90cf0	ONT_GM12878_R1	hg38_SIRV	chr4	77047342	77047277	-	1	264	13476	292658	ENSG00000118816.9	ENCODEHT000292658	CCNI	ENCODEHT000292658	Known	ISM	None	0.10000000149011612	None	None	None	None
m54284U_191111_172039/133433648/ccs	PB_GM12878_R2	hg38_SIRV	chr11	18394561	18407846	+	8	1664	31126	107186	ENSG00000134333.13	ENST00000422447.7	LDHA	LDHA-205	Known	Known	None	0.25	None	None	None	None
499b9ef2-535a-4662-bebf-70b9cf10c48c	ONT_GM12878_R1	hg38_SIRV	chr14	22509189	22552160	+	5	1187	38407	292911	ENSG00000277734.7	ENCODEHT000292911	TRAC	ENCODEHT000292911	Known	NIC	None	0.15000000596046448	None	None	None	None
m54284U_191110_105540/149161516/ccs	PB_GM12878_R1	hg38_SIRV	chr7	25125260	25123102	-	3	986	21051	74148	ENSG00000172115.8	ENST00000305786.6	CYCS	CYCS-201	Known	Known	None	0.30000001192092896	None	None	None	None
m54284U_191110_105540/30541116/ccs	PB_GM12878_R1	hg38_SIRV	chr16	22314916	22334439	+	13	2341	43286	292957	ENSG00000058600.15	ENCODEHT000292957	POLR3E	ENCODEHT000292957	Known	ISM	Suffix	0.20000000298023224	None	None	None	None
cd46d5e0-4d8e-470f-8b86-a632e7a4a067	ONT_GM12878_R1	hg38_SIRV	chr19	1438407	1440493	+	4	488	49303	175283	ENSG00000115268.9	ENST00000592588.6	RPS15	RPS15-209	Known	Known	None	0.10000000149011612	None	None	None	None
m54284U_191110_105540/144113992/ccs	PB_GM12878_R1	hg38_SIRV	chr1	10399036	10420143	+	13	1928	351	1446	ENSG00000142657.20	ENST00000270776.12	PGD	PGD-201	Known	Known	None	0.15000000596046448	None	None	None	None
3df56d7b-45ab-4531-a313-fd5beb791d69	ONT_GM12878_R1	hg38_SIRV	chr22	23767927	23765843	-	4	638	54889	195909	ENSG00000250479.8	ENST00000484558.2	CHCHD10	CHCHD10-202	Known	Known	None	0.20000000298023224	None	None	None	None
6ac92686-abd3-40c0-aa85-060b9d2c825e	ONT_GM12878_R1	hg38_SIRV	chr4	77047336	77047277	-	1	258	13476	292658	ENSG00000118816.9	ENCODEHT000292658	CCNI	ENCODEHT000292658	Known	ISM	None	0.10000000149011612	None	None	None	None
aaec057c-367c-4475-8c7e-068c7f2431e8	ONT_GM12878_R2	hg38_SIRV	chr2	42361139	42350496	-	3	1052	5988	20976	ENSG00000115944.14	ENST00000234301.2	COX7A2L	COX7A2L-201	Known	Known	None	0.25	None	None	None	None
9f989fba-1204-4eed-ae95-e18221cbd41a	ONT_GM12878_R2	hg38_SIRV	chr3	23917847	23919551	+	3	678	9635	34878	ENSG00000174748.20	ENST00000354811.5	RPL15	RPL15-202	Known	Known	None	0.20000000298023224	None	None	None	None
m54284U_191111_172039/173802668/ccs	PB_GM12878_R2	hg38_SIRV	chr15	54583937	54628600	+	4	2128	41305	292794	ENSG00000137766.17	ENCODEHT000292794	UNC13C	ENCODEHT000292794	Known	ISM	Suffix	0.25	None	None	None	None
m54284U_191111_172039/41877563/ccs	PB_GM12878_R2	hg38_SIRV	chr17	16215546	16146473	-	10	1223	45578	292887	ENSG00000141027.20	ENCODEHT000292887	NCOR1	ENCODEHT000292887	Known	ISM	Prefix	0.5	None	None	None	None
m54284U_191111_172039/131663179/ccs	PB_GM12878_R2	hg38_SIRV	chr5	72320241	72219529	-	11	2645	15880	56817	ENSG00000113048.16	ENST00000261413.9	MRPS27	MRPS27-201	Known	Known	None	0.20000000298023224	None	None	None	None
m54284U_191111_172039/51775157/ccs	PB_GM12878_R2	hg38_SIRV	chr14	22509192	22552154	+	5	1184	38407	292911	ENSG00000277734.7	ENCODEHT000292911	TRAC	ENCODEHT000292911	Known	NIC	None	0.30000001192092896	None	None	None	None
m54284U_191111_172039/133498428/ccs	PB_GM12878_R2	hg38_SIRV	chr11	18394561	18407846	+	8	1664	31126	107186	ENSG00000134333.13	ENST00000422447.7	LDHA	LDHA-205	Known	Known	None	0.25	None	None	None	None
25206725-b94d-45e9-8bcf-9403587ab0da	ONT_GM12878_R1	hg38_SIRV	chr4	77047420	77047277	-	1	342	13476	292658	ENSG00000118816.9	ENCODEHT000292658	CCNI	ENCODEHT000292658	Known	ISM	None	0.10000000149011612	None	None	None	None
fcc44c19-317b-4b79-a9ed-38f6d1f1457c	ONT_GM12878_R1	hg38_SIRV	chr22	23767959	23765843	-	4	678	54889	195909	ENSG00000250479.8	ENST00000484558.2	CHCHD10	CHCHD10-202	Known	Known	None	0.20000000298023224	None	None	None	None
m54284U_191110_105540/121438456/ccs	PB_GM12878_R1	hg38_SIRV	chr16	22314916	22334310	+	13	2187	43286	292957	ENSG00000058600.15	ENCODEHT000292957	POLR3E	ENCODEHT000292957	Known	ISM	Suffix	0.6499999761581421	None	None	None	None
m54284U_191111_172039/5835270/ccs	PB_GM12878_R2	hg38_SIRV	chr7	25125258	25123102	-	3	984	21051	74148	ENSG00000172115.8	ENST00000305786.6	CYCS	CYCS-201	Known	Known	None	0.30000001192092896	None	None	None	None
b9bd4d98-345e-4516-b277-7a1394bb69ea	ONT_GM12878_R1	hg38_SIRV	chr19	1438407	1440488	+	4	483	49303	175283	ENSG00000115268.9	ENST00000592588.6	RPS15	RPS15-209	Known	Known	None	0.15000000596046448	None	None	None	None
m54284U_191110_105540/156829368/ccs	PB_GM12878_R1	hg38_SIRV	chr1	10399036	10420143	+	13	1928	351	1446	ENSG00000142657.20	ENST00000270776.12	PGD	PGD-201	Known	Known	None	0.15000000596046448	None	None	None	None
7f595385-086d-4d42-9f5b-0c698bc98f48	ONT_GM12878_R1	hg38_SIRV	chr4	77048550	77047277	-	1	1472	13476	292658	ENSG00000118816.9	ENCODEHT000292658	CCNI	ENCODEHT000292658	Known	ISM	None	0.10000000149011612	None	None	None	None
m54284U_191110_105540/68289903/ccs	PB_GM12878_R1	hg38_SIRV	chr14	22509193	22552160	+	5	1189	38407	292911	ENSG00000277734.7	ENCODEHT000292911	TRAC	ENCODEHT000292911	Known	NIC	None	0.15000000596046448	None	None	None	None
m54284U_191111_172039/175047977/ccs	PB_GM12878_R2	hg38_SIRV	chr15	54583937	54628604	+	4	2132	41305	292794	ENSG00000137766.17	ENCODEHT000292794	UNC13C	ENCODEHT000292794	Known	ISM	Suffix	0.20000000298023224	None	None	None	None
m54284U_191111_172039/43846282/ccs	PB_GM12878_R2	hg38_SIRV	chr17	16215542	16146456	-	11	1247	45578	292890	ENSG00000141027.20	ENCODEHT000292890	NCOR1	ENCODEHT000292890	Known	ISM	Prefix	0.5	None	None	None	None
m54284U_191111_172039/131860242/ccs	PB_GM12878_R2	hg38_SIRV	chr5	72320197	72219529	-	11	2601	15880	56817	ENSG00000113048.16	ENST00000261413.9	MRPS27	MRPS27-201	Known	Known	None	0.20000000298023224	None	None	None	None
897ca246-cec6-4831-930a-71b38616ddbd	ONT_GM12878_R1	hg38_SIRV	chr22	23767920	23765843	-	4	639	54889	195909	ENSG00000250479.8	ENST00000484558.2	CHCHD10	CHCHD10-202	Known	Known	None	0.20000000298023224	None	None	None	None
3f5241f2-faaf-423a-843b-f5f57b1e7999	ONT_GM12878_R2	hg38_SIRV	chr3	23917847	23919787	+	3	914	9635	34878	ENSG00000174748.20	ENST00000354811.5	RPL15	RPL15-202	Known	Known	None	0.3499999940395355	None	None	None	None
m54284U_191111_172039/133891547/ccs	PB_GM12878_R2	hg38_SIRV	chr11	18394561	18407843	+	8	1661	31126	107186	ENSG00000134333.13	ENST00000422447.7	LDHA	LDHA-205	Known	Known	None	0.20000000298023224	None	None	None	None
b0ea720d-308d-4f1c-b40a-bf13db3f191d	ONT_GM12878_R2	hg38_SIRV	chr2	42353396	42350507	-	2	1002	5988	292956	ENSG00000115944.14	ENCODEHT000292956	COX7A2L	ENCODEHT000292956	Known	ISM	Suffix	0.25	None	None	None	None
m54284U_191110_105540/89391185/ccs	PB_GM12878_R1	hg38_SIRV	chr16	22316600	22334020	+	12	1806	43286	292959	ENSG00000058600.15	ENCODEHT000292959	POLR3E	ENCODEHT000292959	Known	ISM	Suffix	0.44999998807907104	None	None	None	None
dbbdd1e4-009e-48c6-b246-10e02c5a5f5b	ONT_GM12878_R1	hg38_SIRV	chr19	1438407	1440482	+	4	477	49303	175283	ENSG00000115268.9	ENST00000592588.6	RPS15	RPS15-209	Known	Known	None	0.20000000298023224	None	None	None	None
m54284U_191110_105540/162267509/ccs	PB_GM12878_R1	hg38_SIRV	chr1	10399058	10420146	+	12	1862	351	292848	ENSG00000142657.20	ENCODEHT000292848	PGD	ENCODEHT000292848	Known	NIC	None	0.15000000596046448	None	None	None	None
m54284U_191111_172039/10618206/ccs	PB_GM12878_R2	hg38_SIRV	chr7	25125264	25123102	-	3	990	21051	74148	ENSG00000172115.8	ENST00000305786.6	CYCS	CYCS-201	Known	Known	None	0.30000001192092896	None	None	None	None
m54284U_191111_172039/91555393/ccs	PB_GM12878_R2	hg38_SIRV	chr14	22509193	22552154	+	5	1190	38407	292911	ENSG00000277734.7	ENCODEHT000292911	TRAC	ENCODEHT000292911	Known	NIC	None	0.30000001192092896	None	None	None	None
m54284U_191111_172039/133563853/ccs	PB_GM12878_R2	hg38_SIRV	chr5	72298064	72219532	-	10	2620	15880	291881	ENSG00000113048.16	ENCODEHT000291881	MRPS27	ENCODEHT000291881	Known	NIC	None	0.20000000298023224	None	None	None	None
3a7a51e2-df9f-4560-b42e-3962e8c8ecd8	ONT_GM12878_R2	hg38_SIRV	chr2	42350989	42350510	-	1	668	5988	292953	ENSG00000115944.14	ENCODEHT000292953	COX7A2L	ENCODEHT000292953	Known	Genomic	None	0.25	None	None	None	None
92a36bec-f393-4a50-8096-e9978f8a3fa5	ONT_GM12878_R1	hg38_SIRV	chr22	23767927	23765843	-	4	646	54889	195909	ENSG00000250479.8	ENST00000484558.2	CHCHD10	CHCHD10-202	Known	Known	None	0.20000000298023224	None	None	None	None
m54284U_191110_105540/79890508/ccs	PB_GM12878_R1	hg38_SIRV	chr15	54583938	54628231	+	4	1759	41305	292794	ENSG00000137766.17	ENCODEHT000292794	UNC13C	ENCODEHT000292794	Known	ISM	Suffix	0.25	None	None	None	None
86a39e4a-fca5-49e6-b7f2-aee75a2fa5f3	ONT_GM12878_R1	hg38_SIRV	chr4	77055237	77047164	-	2	1592	13476	292813	ENSG00000118816.9	ENCODEHT000292813	CCNI	ENCODEHT000292813	Known	ISM	Suffix	0.10000000149011612	None	None	None	None
m54284U_191111_172039/130154848/ccs	PB_GM12878_R2	hg38_SIRV	chr14	22509193	22552153	+	7	1450	38407	292960	ENSG00000277734.7	ENCODEHT000292960	TRAC	ENCODEHT000292960	Known	NIC	None	0.15000000596046448	None	None	None	None
m54284U_191111_172039/108790428/ccs	PB_GM12878_R2	hg38_SIRV	chr17	16215547	16146473	-	10	1224	45578	292887	ENSG00000141027.20	ENCODEHT000292887	NCOR1	ENCODEHT000292887	Known	ISM	Prefix	0.5	None	None	None	None
m54284U_191111_172039/134416878/ccs	PB_GM12878_R2	hg38_SIRV	chr11	18394561	18407846	+	8	1664	31126	107186	ENSG00000134333.13	ENST00000422447.7	LDHA	LDHA-205	Known	Known	None	0.25	None	None	None	None
96712ad5-09b1-4946-a342-e6624dd8068e	ONT_GM12878_R2	hg38_SIRV	chr3	23917847	23919497	+	3	624	9635	34878	ENSG00000174748.20	ENST00000354811.5	RPL15	RPL15-202	Known	Known	None	0.4000000059604645	None	None	None	None
086997fc-4e29-48fc-a73a-605974ebdba5	ONT_GM12878_R1	hg38_SIRV	chr4	77075973	77047162	-	7	2703	13476	292961	ENSG00000118816.9	ENCODEHT000292961	CCNI	ENCODEHT000292961	Known	NNC	None	0.10000000149011612	None	None	None	None
4b590954-e5db-47d5-8615-9e8b05be3d38	ONT_GM12878_R2	hg38_SIRV	chr16	22316629	22333998	+	12	1766	43286	292962	ENSG00000058600.15	ENCODEHT000292962	POLR3E	ENCODEHT000292962	Known	NNC	None	0.30000001192092896	None	None	None	None
40af716f-80b8-40a4-a53a-25e2eb5f991e	ONT_GM12878_R1	hg38_SIRV	chr22	23767911	23765844	-	4	652	54889	292195	ENSG00000250479.8	ENCODEHT000292195	CHCHD10	ENCODEHT000292195	Known	NNC	None	0.20000000298023224	None	None	None	None
m54284U_191110_105540/180093791/ccs	PB_GM12878_R1	hg38_SIRV	chr1	10399036	10420143	+	13	1928	351	1446	ENSG00000142657.20	ENST00000270776.12	PGD	PGD-201	Known	Known	None	0.15000000596046448	None	None	None	None
1e27fda4-548a-45ef-a84f-523a3d174188	ONT_GM12878_R1	hg38_SIRV	chr19	1438407	1440482	+	4	477	49303	175283	ENSG00000115268.9	ENST00000592588.6	RPS15	RPS15-209	Known	Known	None	0.20000000298023224	None	None	None	None
m54284U_191111_172039/14682594/ccs	PB_GM12878_R2	hg38_SIRV	chr7	25125259	25123102	-	3	985	21051	74148	ENSG00000172115.8	ENST00000305786.6	CYCS	CYCS-201	Known	Known	None	0.30000001192092896	None	None	None	None
m54284U_191111_172039/133695877/ccs	PB_GM12878_R2	hg38_SIRV	chr5	72320231	72219529	-	11	2635	15880	56817	ENSG00000113048.16	ENST00000261413.9	MRPS27	MRPS27-201	Known	Known	None	0.20000000298023224	None	None	None	None
m54284U_191111_172039/125174431/ccs	PB_GM12878_R2	hg38_SIRV	chr17	16215547	16146456	-	12	1367	45578	292894	ENSG00000141027.20	ENCODEHT000292894	NCOR1	ENCODEHT000292894	Known	ISM	Prefix	0.5	None	None	None	None
m54284U_191110_105540/11864608/ccs	PB_GM12878_R1	hg38_SIRV	chr14	22509194	22552160	+	5	1188	38407	292911	ENSG00000277734.7	ENCODEHT000292911	TRAC	ENCODEHT000292911	Known	NIC	None	0.15000000596046448	None	None	None	None
m54284U_191111_172039/109315998/ccs	PB_GM12878_R2	hg38_SIRV	chr15	54583938	54628604	+	4	2131	41305	292794	ENSG00000137766.17	ENCODEHT000292794	UNC13C	ENCODEHT000292794	Known	ISM	Suffix	0.20000000298023224	None	None	None	None
m54284U_191111_172039/135594663/ccs	PB_GM12878_R2	hg38_SIRV	chr11	18394561	18407846	+	8	1664	31126	107186	ENSG00000134333.13	ENST00000422447.7	LDHA	LDHA-205	Known	Known	None	0.25	None	None	None	None
m54284U_191110_105540/71436919/ccs	PB_GM12878_R1	hg38_SIRV	chr2	42361207	42350497	-	3	1123	5988	20976	ENSG00000115944.14	ENST00000234301.2	COX7A2L	COX7A2L-201	Known	Known	None	0.25	None	None	None	None
a8873a4a-d451-4e02-a3b5-15e46ba367cd	ONT_GM12878_R1	hg38_SIRV	chr4	77047938	77047277	-	1	860	13476	292658	ENSG00000118816.9	ENCODEHT000292658	CCNI	ENCODEHT000292658	Known	ISM	None	0.10000000149011612	None	None	None	None
61940398-ff61-4bc0-8883-52f62dfa0deb	ONT_GM12878_R1	hg38_SIRV	chr22	23767929	23765843	-	4	648	54889	195909	ENSG00000250479.8	ENST00000484558.2	CHCHD10	CHCHD10-202	Known	Known	None	0.20000000298023224	None	None	None	None
4c727e65-e2b7-414b-b2c6-591ac5dbd9c2	ONT_GM12878_R2	hg38_SIRV	chr3	23917847	23919486	+	3	613	9635	34878	ENSG00000174748.20	ENST00000354811.5	RPL15	RPL15-202	Known	Known	None	0.3499999940395355	None	None	None	None
m54284U_191111_172039/591946/ccs	PB_GM12878_R2	hg38_SIRV	chr1	10399036	10420143	+	13	1928	351	1446	ENSG00000142657.20	ENST00000270776.12	PGD	PGD-201	Known	Known	None	0.15000000596046448	None	None	None	None
765303a8-e368-4ab6-9e94-279fcbf3f2a1	ONT_GM12878_R1	hg38_SIRV	chr19	1438407	1440493	+	4	488	49303	175283	ENSG00000115268.9	ENST00000592588.6	RPS15	RPS15-209	Known	Known	None	0.10000000149011612	None	None	None	None
m54284U_191111_172039/133760564/ccs	PB_GM12878_R2	hg38_SIRV	chr5	72320232	72219529	-	11	2636	15880	56817	ENSG00000113048.16	ENST00000261413.9	MRPS27	MRPS27-201	Known	Known	None	0.20000000298023224	None	None	None	None
m54284U_191111_172039/21956796/ccs	PB_GM12878_R2	hg38_SIRV	chr7	25125258	25123102	-	3	984	21051	74148	ENSG00000172115.8	ENST00000305786.6	CYCS	CYCS-201	Known	Known	None	0.30000001192092896	None	None	None	None
m54284U_191110_105540/43450637/ccs	PB_GM12878_R1	hg38_SIRV	chr14	22509194	22552160	+	5	1188	38407	292911	ENSG00000277734.7	ENCODEHT000292911	TRAC	ENCODEHT000292911	Known	NIC	None	0.15000000596046448	None	None	None	None
m54284U_191110_105540/10815880/ccs	PB_GM12878_R1	hg38_SIRV	chr16	22316659	22334024	+	12	1747	43286	292959	ENSG00000058600.15	ENCODEHT000292959	POLR3E	ENCODEHT000292959	Known	ISM	Suffix	0.44999998807907104	None	None	None	None
65d9bcf1-7a48-4149-a551-3f57150296e2	ONT_GM12878_R1	hg38_SIRV	chr4	77047668	77047277	-	1	590	13476	292658	ENSG00000118816.9	ENCODEHT000292658	CCNI	ENCODEHT000292658	Known	ISM	None	0.10000000149011612	None	None	None	None
fa83f558-0660-4920-8fcd-ef94444ea874	ONT_GM12878_R1	hg38_SIRV	chr22	23767929	23765843	-	4	642	54889	195909	ENSG00000250479.8	ENST00000484558.2	CHCHD10	CHCHD10-202	Known	Known	None	0.20000000298023224	None	None	None	None
m54284U_191111_172039/125371529/ccs	PB_GM12878_R2	hg38_SIRV	chr15	54583938	54628617	+	4	2138	41305	292794	ENSG00000137766.17	ENCODEHT000292794	UNC13C	ENCODEHT000292794	Known	ISM	Suffix	0.10000000149011612	None	None	None	None
m54284U_191111_172039/168625652/ccs	PB_GM12878_R2	hg38_SIRV	chr17	16215542	16146473	-	10	1219	45578	292887	ENSG00000141027.20	ENCODEHT000292887	NCOR1	ENCODEHT000292887	Known	ISM	Prefix	0.5	None	None	None	None
m54284U_191111_172039/136119779/ccs	PB_GM12878_R2	hg38_SIRV	chr11	18394561	18407839	+	8	1657	31126	107186	ENSG00000134333.13	ENST00000422447.7	LDHA	LDHA-205	Known	Known	None	0.30000001192092896	None	None	None	None
6763e53f-c96e-48ea-a718-09cdf3ab71a5	ONT_GM12878_R2	hg38_SIRV	chr3	23917847	23919540	+	3	667	9635	34878	ENSG00000174748.20	ENST00000354811.5	RPL15	RPL15-202	Known	Known	None	0.20000000298023224	None	None	None	None
cf2f510a-e36a-49ff-916e-c0ef19fd18fa	ONT_GM12878_R1	hg38_SIRV	chr4	77047769	77047277	-	1	697	13476	292658	ENSG00000118816.9	ENCODEHT000292658	CCNI	ENCODEHT000292658	Known	ISM	None	0.10000000149011612	None	None	None	None
m54284U_191110_105540/169149501/ccs	PB_GM12878_R1	hg38_SIRV	chr14	22509194	22552163	+	5	1194	38407	292907	ENSG00000277734.7	ENCODEHT000292907	TRAC	ENCODEHT000292907	Known	NNC	None	0.15000000596046448	None	None	None	None
a141383b-f372-4c0f-9a70-c759143af5df	ONT_GM12878_R1	hg38_SIRV	chr19	1438407	1440488	+	4	483	49303	175283	ENSG00000115268.9	ENST00000592588.6	RPS15	RPS15-209	Known	Known	None	0.15000000596046448	None	None	None	None
m54284U_191111_172039/3606077/ccs	PB_GM12878_R2	hg38_SIRV	chr1	10399036	10420143	+	13	1928	351	1446	ENSG00000142657.20	ENST00000270776.12	PGD	PGD-201	Known	Known	None	0.15000000596046448	None	None	None	None
3b6e8ebb-6c8a-41e8-9f75-77e8a33f9dfd	ONT_GM12878_R1	hg38_SIRV	chr22	23766170	23765843	-	2	227	54889	195910	ENSG00000250479.8	ENST00000523865.1	CHCHD10	CHCHD10-205	Known	Known	None	0.20000000298023224	None	None	None	None
m54284U_191110_105540/135921896/ccs	PB_GM12878_R1	hg38_SIRV	chr16	22316659	22334206	+	12	1929	43286	292959	ENSG00000058600.15	ENCODEHT000292959	POLR3E	ENCODEHT000292959	Known	ISM	Suffix	0.10000000149011612	None	None	None	None
m54284U_191111_172039/93259473/ccs	PB_GM12878_R2	hg38_SIRV	chr2	42361174	42350497	-	3	1090	5988	20976	ENSG00000115944.14	ENST00000234301.2	COX7A2L	COX7A2L-201	Known	Known	None	0.25	None	None	None	None
m54284U_191111_172039/133825511/ccs	PB_GM12878_R2	hg38_SIRV	chr5	72297702	72219536	-	9	2474	15880	291857	ENSG00000113048.16	ENCODEHT000291857	MRPS27	ENCODEHT000291857	Known	ISM	Suffix	0.20000000298023224	None	None	None	None
m54284U_191111_172039/24969901/ccs	PB_GM12878_R2	hg38_SIRV	chr7	25125257	25123102	-	3	983	21051	74148	ENSG00000172115.8	ENST00000305786.6	CYCS	CYCS-201	Known	Known	None	0.30000001192092896	None	None	None	None
bf464561-b101-4aab-8407-a9b66ed915f6	ONT_GM12878_R1	hg38_SIRV	chr4	77047465	77047277	-	1	387	13476	292658	ENSG00000118816.9	ENCODEHT000292658	CCNI	ENCODEHT000292658	Known	ISM	None	0.10000000149011612	None	None	None	None
m54284U_191111_172039/137825016/ccs	PB_GM12878_R2	hg38_SIRV	chr11	18394561	18407845	+	8	1663	31126	107186	ENSG00000134333.13	ENST00000422447.7	LDHA	LDHA-205	Known	Known	None	0.25	None	None	None	None
m54284U_191111_172039/179175879/ccs	PB_GM12878_R2	hg38_SIRV	chr17	16215546	16146473	-	10	1223	45578	292887	ENSG00000141027.20	ENCODEHT000292887	NCOR1	ENCODEHT000292887	Known	ISM	Prefix	0.5	None	None	None	None
m54284U_191110_105540/7015123/ccs	PB_GM12878_R1	hg38_SIRV	chr15	54583939	54627409	+	4	922	41305	292794	ENSG00000137766.17	ENCODEHT000292794	UNC13C	ENCODEHT000292794	Known	ISM	Suffix	0.3499999940395355	None	None	None	None
47cae80c-d062-46bf-b75e-16ac26742161	ONT_GM12878_R1	hg38_SIRV	chr22	23767934	23765843	-	4	653	54889	195909	ENSG00000250479.8	ENST00000484558.2	CHCHD10	CHCHD10-202	Known	Known	None	0.20000000298023224	None	None	None	None
m54284U_191110_105540/151979692/ccs	PB_GM12878_R1	hg38_SIRV	chr17	16215534	16146491	-	12	1435	45578	292963	ENSG00000141027.20	ENCODEHT000292963	NCOR1	ENCODEHT000292963	Known	NIC	None	0.550000011920929	None	None	None	None
m54284U_191111_172039/133890155/ccs	PB_GM12878_R2	hg38_SIRV	chr5	72220551	72219527	-	1	1145	15880	291896	ENSG00000113048.16	ENCODEHT000291896	MRPS27	ENCODEHT000291896	Known	Genomic	None	0.20000000298023224	None	None	None	None
m54284U_191110_105540/152439386/ccs	PB_GM12878_R1	hg38_SIRV	chr14	22509195	22552153	+	5	1174	38407	292911	ENSG00000277734.7	ENCODEHT000292911	TRAC	ENCODEHT000292911	Known	NIC	None	0.30000001192092896	None	None	None	None
8ab1a5c7-ca31-4447-9898-5a39ea20c61a	ONT_GM12878_R2	hg38_SIRV	chr3	23917847	23919775	+	3	911	9635	34878	ENSG00000174748.20	ENST00000354811.5	RPL15	RPL15-202	Known	Known	None	0.44999998807907104	None	None	None	None
1ac2ac3d-8ca2-4d19-a475-e7b37dca89fb	ONT_GM12878_R1	hg38_SIRV	chr4	77047245	77047277	-	1	167	13476	292658	ENSG00000118816.9	ENCODEHT000292658	CCNI	ENCODEHT000292658	Known	ISM	None	0.10000000149011612	None	None	None	None
6d4e1793-2576-4da5-b1a7-002f137d0000	ONT_GM12878_R1	hg38_SIRV	chr19	1438407	1440491	+	4	486	49303	175283	ENSG00000115268.9	ENST00000592588.6	RPS15	RPS15-209	Known	Known	None	0.10000000149011612	None	None	None	None
m54284U_191111_172039/49808062/ccs	PB_GM12878_R2	hg38_SIRV	chr16	22316659	22334008	+	12	1731	43286	292959	ENSG00000058600.15	ENCODEHT000292959	POLR3E	ENCODEHT000292959	Known	ISM	Suffix	0.4000000059604645	None	None	None	None
m54284U_191111_172039/17891801/ccs	PB_GM12878_R2	hg38_SIRV	chr1	10399036	10420142	+	13	1927	351	1446	ENSG00000142657.20	ENST00000270776.12	PGD	PGD-201	Known	Known	None	0.15000000596046448	None	None	None	None
35874a7a-9cda-45d9-adaf-140c4adcadcf	ONT_GM12878_R1	hg38_SIRV	chr22	23767928	23765843	-	4	640	54889	195909	ENSG00000250479.8	ENST00000484558.2	CHCHD10	CHCHD10-202	Known	Known	None	0.20000000298023224	None	None	None	None
m54284U_191111_172039/138217003/ccs	PB_GM12878_R2	hg38_SIRV	chr11	18394561	18407846	+	8	1664	31126	107186	ENSG00000134333.13	ENST00000422447.7	LDHA	LDHA-205	Known	Known	None	0.25	None	None	None	None
m54284U_191111_172039/29886326/ccs	PB_GM12878_R2	hg38_SIRV	chr7	25125292	25123102	-	3	1018	21051	74148	ENSG00000172115.8	ENST00000305786.6	CYCS	CYCS-201	Known	Known	None	0.30000001192092896	None	None	None	None
m54284U_191111_172039/60033628/ccs	PB_GM12878_R2	hg38_SIRV	chr17	16215534	16146475	-	10	1209	45578	292887	ENSG00000141027.20	ENCODEHT000292887	NCOR1	ENCODEHT000292887	Known	ISM	Prefix	0.550000011920929	None	None	None	None
6f9d899b-631c-4546-8a62-2586bbe14e95	ONT_GM12878_R1	hg38_SIRV	chr4	77047449	77047277	-	1	371	13476	292658	ENSG00000118816.9	ENCODEHT000292658	CCNI	ENCODEHT000292658	Known	ISM	None	0.10000000149011612	None	None	None	None
m54284U_191111_172039/22219440/ccs	PB_GM12878_R2	hg38_SIRV	chr14	22509195	22552153	+	5	1183	38407	292907	ENSG00000277734.7	ENCODEHT000292907	TRAC	ENCODEHT000292907	Known	NNC	None	0.30000001192092896	None	None	None	None
m54284U_191110_105540/7799862/ccs	PB_GM12878_R1	hg38_SIRV	chr15	54583939	54628595	+	4	2121	41305	292794	ENSG00000137766.17	ENCODEHT000292794	UNC13C	ENCODEHT000292794	Known	ISM	Suffix	0.30000001192092896	None	None	None	None
m54284U_191111_172039/121963492/ccs	PB_GM12878_R2	hg38_SIRV	chr2	42361208	42350497	-	3	1124	5988	20976	ENSG00000115944.14	ENST00000234301.2	COX7A2L	COX7A2L-201	Known	Known	None	0.25	None	None	None	None
m54284U_191111_172039/134612375/ccs	PB_GM12878_R2	hg38_SIRV	chr5	72297702	72219536	-	9	2474	15880	291857	ENSG00000113048.16	ENCODEHT000291857	MRPS27	ENCODEHT000291857	Known	ISM	Suffix	0.20000000298023224	None	None	None	None
97216700-4e13-4662-ba05-56c94703b72e	ONT_GM12878_R1	hg38_SIRV	chr22	23767913	23765843	-	4	632	54889	195909	ENSG00000250479.8	ENST00000484558.2	CHCHD10	CHCHD10-202	Known	Known	None	0.20000000298023224	None	None	None	None
f7671815-76ee-4ea9-ba1b-d0bce0552852	ONT_GM12878_R2	hg38_SIRV	chr3	23917847	23919541	+	3	668	9635	34878	ENSG00000174748.20	ENST00000354811.5	RPL15	RPL15-202	Known	Known	None	0.20000000298023224	None	None	None	None
3869d0ed-50de-4adb-83a8-ba008b71d2b8	ONT_GM12878_R1	hg38_SIRV	chr4	77047310	77047277	-	1	232	13476	292658	ENSG00000118816.9	ENCODEHT000292658	CCNI	ENCODEHT000292658	Known	ISM	None	0.10000000149011612	None	None	None	None
m54284U_191110_105540/118424571/ccs	PB_GM12878_R1	hg38_SIRV	chr16	22318828	22334203	+	9	1763	43286	292964	ENSG00000058600.15	ENCODEHT000292964	POLR3E	ENCODEHT000292964	Known	ISM	Suffix	0.10000000149011612	None	None	None	None
a46cdae2-11bf-4ebc-b277-3a27ff0da852	ONT_GM12878_R1	hg38_SIRV	chr2	42350925	42350511	-	1	603	5988	292953	ENSG00000115944.14	ENCODEHT000292953	COX7A2L	ENCODEHT000292953	Known	Genomic	None	0.25	None	None	None	None
m54284U_191111_172039/24511029/ccs	PB_GM12878_R2	hg38_SIRV	chr1	10399036	10420143	+	13	1928	351	1446	ENSG00000142657.20	ENST00000270776.12	PGD	PGD-201	Known	Known	None	0.15000000596046448	None	None	None	None
f9175225-12b7-4ea1-8f37-624f9030a9d5	ONT_GM12878_R1	hg38_SIRV	chr19	1438407	1440492	+	4	487	49303	175283	ENSG00000115268.9	ENST00000592588.6	RPS15	RPS15-209	Known	Known	None	0.10000000149011612	None	None	None	None
m54284U_191111_172039/138281014/ccs	PB_GM12878_R2	hg38_SIRV	chr11	18394561	18407845	+	8	1663	31126	107186	ENSG00000134333.13	ENST00000422447.7	LDHA	LDHA-205	Known	Known	None	0.25	None	None	None	None
m54284U_191111_172039/38535705/ccs	PB_GM12878_R2	hg38_SIRV	chr7	25125261	25123102	-	3	987	21051	74148	ENSG00000172115.8	ENST00000305786.6	CYCS	CYCS-201	Known	Known	None	0.30000001192092896	None	None	None	None
m54284U_191111_172039/63964272/ccs	PB_GM12878_R2	hg38_SIRV	chr14	22509195	22552158	+	5	1185	38407	292911	ENSG00000277734.7	ENCODEHT000292911	TRAC	ENCODEHT000292911	Known	NIC	None	0.15000000596046448	None	None	None	None
m54284U_191110_105540/19859057/ccs	PB_GM12878_R1	hg38_SIRV	chr17	16215534	16146479	-	10	1205	45578	292887	ENSG00000141027.20	ENCODEHT000292887	NCOR1	ENCODEHT000292887	Known	ISM	Prefix	0.550000011920929	None	None	None	None
m54284U_191110_105540/8980646/ccs	PB_GM12878_R1	hg38_SIRV	chr15	54583939	54628600	+	4	2126	41305	292794	ENSG00000137766.17	ENCODEHT000292794	UNC13C	ENCODEHT000292794	Known	ISM	Suffix	0.25	None	None	None	None
204fd26d-8b97-49f0-9f0d-e304696625c1	ONT_GM12878_R1	hg38_SIRV	chr22	23767927	23765843	-	4	646	54889	195909	ENSG00000250479.8	ENST00000484558.2	CHCHD10	CHCHD10-202	Known	Known	None	0.20000000298023224	None	None	None	None
e9165ba8-2a77-49ca-bfa6-a81cba7c4018	ONT_GM12878_R1	hg38_SIRV	chr4	77047669	77047277	-	1	591	13476	292658	ENSG00000118816.9	ENCODEHT000292658	CCNI	ENCODEHT000292658	Known	ISM	None	0.10000000149011612	None	None	None	None
m54284U_191111_172039/135725552/ccs	PB_GM12878_R2	hg38_SIRV	chr5	72298254	72219532	-	10	2810	15880	291881	ENSG00000113048.16	ENCODEHT000291881	MRPS27	ENCODEHT000291881	Known	NIC	None	0.20000000298023224	None	None	None	None
m54284U_191111_172039/155386410/ccs	PB_GM12878_R2	hg38_SIRV	chr14	22509195	22510849	+	1	1655	38376	133270	ENSG00000211857.1	ENST00000390505.1	TRAJ32	TRAJ32-201	Known	Known	None	0.8999999761581421	None	None	None	None
d9cd10c8-89ff-4b25-a6dd-41554cf6975c	ONT_GM12878_R2	hg38_SIRV	chr3	23917847	23919503	+	3	630	9635	34878	ENSG00000174748.20	ENST00000354811.5	RPL15	RPL15-202	Known	Known	None	0.44999998807907104	None	None	None	None
7616c280-cf57-4bba-94f4-6a2734e8dfda	ONT_GM12878_R1	hg38_SIRV	chr4	77047668	77047277	-	1	583	13476	292658	ENSG00000118816.9	ENCODEHT000292658	CCNI	ENCODEHT000292658	Known	ISM	None	0.10000000149011612	None	None	None	None
c6b12e2a-fc73-4e7e-ac06-88398ea42b0f	ONT_GM12878_R1	hg38_SIRV	chr22	23767927	23765843	-	4	646	54889	195909	ENSG00000250479.8	ENST00000484558.2	CHCHD10	CHCHD10-202	Known	Known	None	0.20000000298023224	None	None	None	None
m54284U_191111_172039/27723647/ccs	PB_GM12878_R2	hg38_SIRV	chr1	10399036	10420508	+	13	2293	351	1446	ENSG00000142657.20	ENST00000270776.12	PGD	PGD-201	Known	Known	None	0.15000000596046448	None	None	None	None
e5472a0f-012b-4573-a041-eca3520e2027	ONT_GM12878_R1	hg38_SIRV	chr19	1438407	1440482	+	4	477	49303	175283	ENSG00000115268.9	ENST00000592588.6	RPS15	RPS15-209	Known	Known	None	0.20000000298023224	None	None	None	None
m54284U_191111_172039/50661673/ccs	PB_GM12878_R2	hg38_SIRV	chr7	25125260	25123102	-	3	986	21051	74148	ENSG00000172115.8	ENST00000305786.6	CYCS	CYCS-201	Known	Known	None	0.30000001192092896	None	None	None	None
m54284U_191111_172039/139004676/ccs	PB_GM12878_R2	hg38_SIRV	chr11	18394561	18407847	+	8	1665	31126	107186	ENSG00000134333.13	ENST00000422447.7	LDHA	LDHA-205	Known	Known	None	0.25	None	None	None	None
354d6d65-c17a-4dac-a5b6-00418d1e94de	ONT_GM12878_R1	hg38_SIRV	chr4	77047473	77047277	-	1	395	13476	292658	ENSG00000118816.9	ENCODEHT000292658	CCNI	ENCODEHT000292658	Known	ISM	None	0.10000000149011612	None	None	None	None
m54284U_191110_105540/169149746/ccs	PB_GM12878_R1	hg38_SIRV	chr17	16215533	16146462	-	11	1232	45578	292890	ENSG00000141027.20	ENCODEHT000292890	NCOR1	ENCODEHT000292890	Known	ISM	Prefix	0.550000011920929	None	None	None	None
m54284U_191111_172039/172362044/ccs	PB_GM12878_R2	hg38_SIRV	chr14	22509195	22552155	+	5	1185	38407	292907	ENSG00000277734.7	ENCODEHT000292907	TRAC	ENCODEHT000292907	Known	NNC	None	0.30000001192092896	None	None	None	None
m54284U_191111_172039/60164824/ccs	PB_GM12878_R2	hg38_SIRV	chr7	25123891	25122990	-	1	733	21051	289299	ENSG00000172115.8	ENCODEHT000289299	CYCS	ENCODEHT000289299	Known	Genomic	None	0.30000001192092896	None	None	None	None
23c9379b-caad-440b-a67f-3b8a0eee01aa	ONT_GM12878_R1	hg38_SIRV	chr22	23767915	23765843	-	4	634	54889	195909	ENSG00000250479.8	ENST00000484558.2	CHCHD10	CHCHD10-202	Known	Known	None	0.20000000298023224	None	None	None	None
44e8346b-acb2-4dd0-b8af-e4d4fbd60ea1	ONT_GM12878_R1	hg38_SIRV	chr2	42361237	42350497	-	3	1143	5988	20976	ENSG00000115944.14	ENST00000234301.2	COX7A2L	COX7A2L-201	Known	Known	None	0.25	None	None	None	None
m54284U_191111_172039/137037575/ccs	PB_GM12878_R2	hg38_SIRV	chr5	72320224	72219529	-	11	2628	15880	56817	ENSG00000113048.16	ENST00000261413.9	MRPS27	MRPS27-201	Known	Known	None	0.20000000298023224	None	None	None	None
d5821325-e40f-44a9-bbed-42c8de9b5179	ONT_GM12878_R2	hg38_SIRV	chr3	23917847	23919551	+	3	678	9635	34878	ENSG00000174748.20	ENST00000354811.5	RPL15	RPL15-202	Known	Known	None	0.20000000298023224	None	None	None	None
m54284U_191110_105540/24641654/ccs	PB_GM12878_R1	hg38_SIRV	chr15	54583939	54628691	+	4	2217	41305	292794	ENSG00000137766.17	ENCODEHT000292794	UNC13C	ENCODEHT000292794	Known	ISM	Suffix	0.3499999940395355	None	None	None	None
c78f1c3f-07a0-4de5-abdc-97a6d3d2c632	ONT_GM12878_R2	hg38_SIRV	chr4	77047758	77047277	-	1	674	13476	292658	ENSG00000118816.9	ENCODEHT000292658	CCNI	ENCODEHT000292658	Known	ISM	None	0.10000000149011612	None	None	None	None
m54284U_191110_105540/131664208/ccs	PB_GM12878_R1	hg38_SIRV	chr16	22318850	22334301	+	9	1979	43286	292964	ENSG00000058600.15	ENCODEHT000292964	POLR3E	ENCODEHT000292964	Known	ISM	Suffix	0.30000001192092896	None	None	None	None
c85421a4-846c-44d1-b4eb-29030544e195	ONT_GM12878_R1	hg38_SIRV	chr19	1438407	1440482	+	4	477	49303	175283	ENSG00000115268.9	ENST00000592588.6	RPS15	RPS15-209	Known	Known	None	0.20000000298023224	None	None	None	None
m54284U_191111_172039/28904060/ccs	PB_GM12878_R2	hg38_SIRV	chr1	10399036	10420143	+	13	1928	351	1446	ENSG00000142657.20	ENST00000270776.12	PGD	PGD-201	Known	Known	None	0.15000000596046448	None	None	None	None
m54284U_191110_105540/99224181/ccs	PB_GM12878_R1	hg38_SIRV	chr14	22509196	22552163	+	5	1192	38407	292907	ENSG00000277734.7	ENCODEHT000292907	TRAC	ENCODEHT000292907	Known	NNC	None	0.15000000596046448	None	None	None	None
fe5f31b7-da00-4469-9763-5a21080ebd50	ONT_GM12878_R1	hg38_SIRV	chr22	23767927	23765843	-	4	637	54889	195909	ENSG00000250479.8	ENST00000484558.2	CHCHD10	CHCHD10-202	Known	Known	None	0.20000000298023224	None	None	None	None
m54284U_191111_172039/139594246/ccs	PB_GM12878_R2	hg38_SIRV	chr11	18394561	18407847	+	8	1665	31126	107186	ENSG00000134333.13	ENST00000422447.7	LDHA	LDHA-205	Known	Known	None	0.25	None	None	None	None
m54284U_191111_172039/60556937/ccs	PB_GM12878_R2	hg38_SIRV	chr7	25125252	25123102	-	3	978	21051	74148	ENSG00000172115.8	ENST00000305786.6	CYCS	CYCS-201	Known	Known	None	0.30000001192092896	None	None	None	None
810299c0-4301-4779-9505-82ccd20cf3b8	ONT_GM12878_R2	hg38_SIRV	chr4	77047371	77047277	-	1	287	13476	292658	ENSG00000118816.9	ENCODEHT000292658	CCNI	ENCODEHT000292658	Known	ISM	None	0.10000000149011612	None	None	None	None
m54284U_191111_172039/126944265/ccs	PB_GM12878_R2	hg38_SIRV	chr17	16215540	16146479	-	10	1211	45578	292887	ENSG00000141027.20	ENCODEHT000292887	NCOR1	ENCODEHT000292887	Known	ISM	Prefix	0.550000011920929	None	None	None	None
m54284U_191111_172039/141363417/ccs	PB_GM12878_R2	hg38_SIRV	chr14	22509198	22510847	+	1	1650	38376	133270	ENSG00000211857.1	ENST00000390505.1	TRAJ32	TRAJ32-201	Known	Known	None	0.800000011920929	None	None	None	None
m54284U_191111_172039/137300335/ccs	PB_GM12878_R2	hg38_SIRV	chr5	72320228	72219529	-	11	2632	15880	56817	ENSG00000113048.16	ENST00000261413.9	MRPS27	MRPS27-201	Known	Known	None	0.20000000298023224	None	None	None	None
07853fa6-6ec2-46fe-bee0-14eca5a31713	ONT_GM12878_R2	hg38_SIRV	chr3	23917847	23919516	+	3	643	9635	34878	ENSG00000174748.20	ENST00000354811.5	RPL15	RPL15-202	Known	Known	None	0.550000011920929	None	None	None	None
1dd5a8a2-6cc4-463a-9383-1c08e4b0fd01	ONT_GM12878_R1	hg38_SIRV	chr19	1438407	1440493	+	4	488	49303	175283	ENSG00000115268.9	ENST00000592588.6	RPS15	RPS15-209	Known	Known	None	0.10000000149011612	None	None	None	None
m54284U_191110_105540/27920679/ccs	PB_GM12878_R1	hg38_SIRV	chr15	54583939	54628603	+	4	2129	41305	292794	ENSG00000137766.17	ENCODEHT000292794	UNC13C	ENCODEHT000292794	Known	ISM	Suffix	0.20000000298023224	None	None	None	None
f23be16b-7ffd-4ab1-88fd-3c8b3cc34172	ONT_GM12878_R1	hg38_SIRV	chr22	23767962	23765843	-	4	681	54889	195909	ENSG00000250479.8	ENST00000484558.2	CHCHD10	CHCHD10-202	Known	Known	None	0.20000000298023224	None	None	None	None
518db4bf-3f2c-4c4b-ae44-4a1b9645af34	ONT_GM12878_R1	hg38_SIRV	chr2	42361201	42350497	-	3	1060	5988	20976	ENSG00000115944.14	ENST00000234301.2	COX7A2L	COX7A2L-201	Known	Known	None	0.25	None	None	None	None
960eaacd-e42d-4e36-a7b5-b62ff4cd63be	ONT_GM12878_R1	hg38_SIRV	chr16	22318873	22333830	+	9	1485	43286	292964	ENSG00000058600.15	ENCODEHT000292964	POLR3E	ENCODEHT000292964	Known	ISM	Suffix	0.4000000059604645	None	None	None	None
m54284U_191111_172039/29229867/ccs	PB_GM12878_R2	hg38_SIRV	chr1	10399036	10420142	+	13	1927	351	1446	ENSG00000142657.20	ENST00000270776.12	PGD	PGD-201	Known	Known	None	0.15000000596046448	None	None	None	None
dffc8bf3-68f1-420e-9bff-f36a3db3e6fa	ONT_GM12878_R1	hg38_SIRV	chr14	22509200	22552159	+	5	1168	38407	292911	ENSG00000277734.7	ENCODEHT000292911	TRAC	ENCODEHT000292911	Known	NIC	None	0.15000000596046448	None	None	None	None
m54284U_191111_172039/133497648/ccs	PB_GM12878_R2	hg38_SIRV	chr17	16215549	16146462	-	12	1363	45578	292894	ENSG00000141027.20	ENCODEHT000292894	NCOR1	ENCODEHT000292894	Known	ISM	Prefix	0.550000011920929	None	None	None	None
m54284U_191111_172039/60884477/ccs	PB_GM12878_R2	hg38_SIRV	chr7	25125258	25123102	-	3	984	21051	74148	ENSG00000172115.8	ENST00000305786.6	CYCS	CYCS-201	Known	Known	None	0.30000001192092896	None	None	None	None
333a8390-5699-4794-a235-bfc889c7f5ff	ONT_GM12878_R1	hg38_SIRV	chr22	23767938	23765843	-	4	657	54889	195909	ENSG00000250479.8	ENST00000484558.2	CHCHD10	CHCHD10-202	Known	Known	None	0.20000000298023224	None	None	None	None
m54284U_191111_172039/139856691/ccs	PB_GM12878_R2	hg38_SIRV	chr11	18394561	18407844	+	8	1662	31126	107186	ENSG00000134333.13	ENST00000422447.7	LDHA	LDHA-205	Known	Known	None	0.25	None	None	None	None
892bf20e-ed71-4e1b-9478-0284154490ec	ONT_GM12878_R1	hg38_SIRV	chr19	1438407	1440488	+	4	479	49303	175281	ENSG00000115268.9	ENST00000233609.8	RPS15	RPS15-201	Known	Known	None	0.15000000596046448	None	None	None	None
7a254132-3b4c-4d09-9212-13dc02d45554	ONT_GM12878_R2	hg38_SIRV	chr3	23917847	23919485	+	3	612	9635	34878	ENSG00000174748.20	ENST00000354811.5	RPL15	RPL15-202	Known	Known	None	0.30000001192092896	None	None	None	None
m54284U_191111_172039/137496454/ccs	PB_GM12878_R2	hg38_SIRV	chr5	72320233	72219529	-	11	2637	15880	56817	ENSG00000113048.16	ENST00000261413.9	MRPS27	MRPS27-201	Known	Known	None	0.20000000298023224	None	None	None	None
c4599fc0-82af-4114-93ac-308c1b92614a	ONT_GM12878_R2	hg38_SIRV	chr4	77055313	77047164	-	2	1661	13476	292813	ENSG00000118816.9	ENCODEHT000292813	CCNI	ENCODEHT000292813	Known	ISM	Suffix	0.10000000149011612	None	None	None	None
m54284U_191110_105540/37751002/ccs	PB_GM12878_R1	hg38_SIRV	chr15	54583939	54628604	+	4	2130	41305	292794	ENSG00000137766.17	ENCODEHT000292794	UNC13C	ENCODEHT000292794	Known	ISM	Suffix	0.20000000298023224	None	None	None	None
6a307c2e-b9e3-4bec-ae80-d5789409e516	ONT_GM12878_R1	hg38_SIRV	chr14	22509201	22552150	+	4	2111	38407	292965	ENSG00000277734.7	ENCODEHT000292965	TRAC	ENCODEHT000292965	Known	ISM	Prefix	0.20000000298023224	None	None	None	None
438fa059-7d4a-4176-ab7c-318f11e1f59a	ONT_GM12878_R1	hg38_SIRV	chr22	23767923	23765843	-	4	642	54889	195909	ENSG00000250479.8	ENST00000484558.2	CHCHD10	CHCHD10-202	Known	Known	None	0.20000000298023224	None	None	None	None
ca80c278-ce97-4e57-9cfd-31224f536ca7	ONT_GM12878_R2	hg38_SIRV	chr16	22322876	22334020	+	8	1435	43286	292966	ENSG00000058600.15	ENCODEHT000292966	POLR3E	ENCODEHT000292966	Known	ISM	Suffix	0.44999998807907104	None	None	None	None
924fe074-bdc6-4d95-9112-5d93ab498308	ONT_GM12878_R2	hg38_SIRV	chr4	77047418	77047277	-	1	348	13476	292658	ENSG00000118816.9	ENCODEHT000292658	CCNI	ENCODEHT000292658	Known	ISM	None	0.10000000149011612	None	None	None	None
m54284U_191111_172039/158204796/ccs	PB_GM12878_R2	hg38_SIRV	chr17	16215546	16146462	-	11	1334	45578	292888	ENSG00000141027.20	ENCODEHT000292888	NCOR1	ENCODEHT000292888	Known	ISM	Prefix	0.550000011920929	None	None	None	None
m54284U_191111_172039/43516242/ccs	PB_GM12878_R2	hg38_SIRV	chr1	10399036	10420139	+	13	1924	351	1446	ENSG00000142657.20	ENST00000270776.12	PGD	PGD-201	Known	Known	None	0.20000000298023224	None	None	None	None
0ccd5bfd-c378-4bdd-a8bb-5b48d7392ed8	ONT_GM12878_R2	hg38_SIRV	chr2	42361206	42350497	-	3	1127	5988	20976	ENSG00000115944.14	ENST00000234301.2	COX7A2L	COX7A2L-201	Known	Known	None	0.25	None	None	None	None
m54284U_191111_172039/73140513/ccs	PB_GM12878_R2	hg38_SIRV	chr7	25125304	25123102	-	3	1030	21051	74148	ENSG00000172115.8	ENST00000305786.6	CYCS	CYCS-201	Known	Known	None	0.30000001192092896	None	None	None	None
m54284U_191111_172039/141034907/ccs	PB_GM12878_R2	hg38_SIRV	chr11	18394561	18407843	+	8	1661	31126	107186	ENSG00000134333.13	ENST00000422447.7	LDHA	LDHA-205	Known	Known	None	0.20000000298023224	None	None	None	None
m54284U_191111_172039/137954322/ccs	PB_GM12878_R2	hg38_SIRV	chr5	72320245	72219529	-	11	2649	15880	56817	ENSG00000113048.16	ENST00000261413.9	MRPS27	MRPS27-201	Known	Known	None	0.20000000298023224	None	None	None	None
78f374dc-f7bb-472d-a788-c4454078fad9	ONT_GM12878_R1	hg38_SIRV	chr22	23767959	23765843	-	4	671	54889	195909	ENSG00000250479.8	ENST00000484558.2	CHCHD10	CHCHD10-202	Known	Known	None	0.20000000298023224	None	None	None	None
27eb58dc-e99c-4f6e-8f90-98b792747ddd	ONT_GM12878_R2	hg38_SIRV	chr14	22509202	22552162	+	5	1194	38407	292907	ENSG00000277734.7	ENCODEHT000292907	TRAC	ENCODEHT000292907	Known	NNC	None	0.15000000596046448	None	None	None	None
0da37d68-8e59-41cf-abe7-12cc5cf3ac87	ONT_GM12878_R2	hg38_SIRV	chr3	23917847	23919549	+	3	676	9635	34878	ENSG00000174748.20	ENST00000354811.5	RPL15	RPL15-202	Known	Known	None	0.15000000596046448	None	None	None	None
m54284U_191110_105540/42729542/ccs	PB_GM12878_R1	hg38_SIRV	chr15	54583939	54628691	+	4	2217	41305	292794	ENSG00000137766.17	ENCODEHT000292794	UNC13C	ENCODEHT000292794	Known	ISM	Suffix	0.3499999940395355	None	None	None	None
bf05bcb0-ff35-4246-bb55-85c129c3a848	ONT_GM12878_R1	hg38_SIRV	chr19	1438407	1440491	+	4	486	49303	175283	ENSG00000115268.9	ENST00000592588.6	RPS15	RPS15-209	Known	Known	None	0.10000000149011612	None	None	None	None
90e42187-815d-494c-af27-40da6fc47d73	ONT_GM12878_R2	hg38_SIRV	chr2	42350798	42350511	-	1	482	5988	292953	ENSG00000115944.14	ENCODEHT000292953	COX7A2L	ENCODEHT000292953	Known	Genomic	None	0.25	None	None	None	None
m54284U_191110_105540/59376367/ccs	PB_GM12878_R1	hg38_SIRV	chr17	16215532	16146487	-	10	1195	45578	292887	ENSG00000141027.20	ENCODEHT000292887	NCOR1	ENCODEHT000292887	Known	ISM	Prefix	0.6000000238418579	None	None	None	None
ad3aba60-6ddc-46f1-a1ec-016a4e5e69f9	ONT_GM12878_R1	hg38_SIRV	chr22	23767959	23765843	-	4	678	54889	195909	ENSG00000250479.8	ENST00000484558.2	CHCHD10	CHCHD10-202	Known	Known	None	0.20000000298023224	None	None	None	None
m54284U_191111_172039/96602220/ccs	PB_GM12878_R2	hg38_SIRV	chr7	25125256	25123102	-	3	982	21051	74148	ENSG00000172115.8	ENST00000305786.6	CYCS	CYCS-201	Known	Known	None	0.30000001192092896	None	None	None	None
m54284U_191111_172039/50791993/ccs	PB_GM12878_R2	hg38_SIRV	chr1	10399036	10420143	+	13	1928	351	1446	ENSG00000142657.20	ENST00000270776.12	PGD	PGD-201	Known	Known	None	0.15000000596046448	None	None	None	None
3214576f-d773-49ae-a943-2e281106e9ca	ONT_GM12878_R2	hg38_SIRV	chr4	77076006	77047161	-	5	2526	13476	292896	ENSG00000118816.9	ENCODEHT000292896	CCNI	ENCODEHT000292896	Known	NIC	None	0.10000000149011612	None	None	None	None
m54284U_191111_172039/141363170/ccs	PB_GM12878_R2	hg38_SIRV	chr11	18394561	18407839	+	8	1657	31126	107186	ENSG00000134333.13	ENST00000422447.7	LDHA	LDHA-205	Known	Known	None	0.30000001192092896	None	None	None	None
m54284U_191111_172039/139002329/ccs	PB_GM12878_R2	hg38_SIRV	chr5	72320247	72219529	-	11	2651	15880	56817	ENSG00000113048.16	ENST00000261413.9	MRPS27	MRPS27-201	Known	Known	None	0.20000000298023224	None	None	None	None
2ec2d622-1aef-4831-9e65-90eeaa998910	ONT_GM12878_R1	hg38_SIRV	chr22	23767960	23765843	-	4	679	54889	195909	ENSG00000250479.8	ENST00000484558.2	CHCHD10	CHCHD10-202	Known	Known	None	0.20000000298023224	None	None	None	None
m54284U_191110_105540/45418586/ccs	PB_GM12878_R1	hg38_SIRV	chr15	54583939	54628604	+	4	2130	41305	292794	ENSG00000137766.17	ENCODEHT000292794	UNC13C	ENCODEHT000292794	Known	ISM	Suffix	0.20000000298023224	None	None	None	None
0d827994-e5a9-4fb0-8c41-898e1b510a40	ONT_GM12878_R1	hg38_SIRV	chr19	1438407	1440472	+	4	467	49303	175283	ENSG00000115268.9	ENST00000592588.6	RPS15	RPS15-209	Known	Known	None	0.4000000059604645	None	None	None	None
6c6b616a-607e-4b53-a2c7-83d5ac9bd907	ONT_GM12878_R2	hg38_SIRV	chr4	77047821	77047277	-	1	743	13476	292658	ENSG00000118816.9	ENCODEHT000292658	CCNI	ENCODEHT000292658	Known	ISM	None	0.10000000149011612	None	None	None	None
m54284U_191110_105540/84216201/ccs	PB_GM12878_R1	hg38_SIRV	chr17	16215422	16146470	-	11	1202	45578	292888	ENSG00000141027.20	ENCODEHT000292888	NCOR1	ENCODEHT000292888	Known	ISM	Prefix	0.6000000238418579	None	None	None	None
m54284U_191110_105540/153028448/ccs	PB_GM12878_R1	hg38_SIRV	chr16	22324386	22334020	+	7	1347	43286	292967	ENSG00000058600.15	ENCODEHT000292967	POLR3E	ENCODEHT000292967	Known	ISM	Suffix	0.44999998807907104	None	None	None	None
fa2143e6-997d-4886-873a-89497b5ec0a0	ONT_GM12878_R2	hg38_SIRV	chr14	22509202	22552163	+	5	1180	38407	292907	ENSG00000277734.7	ENCODEHT000292907	TRAC	ENCODEHT000292907	Known	NNC	None	0.15000000596046448	None	None	None	None
cbe5ac97-7823-40aa-b0fa-171bc6ad65ae	ONT_GM12878_R2	hg38_SIRV	chr3	23917847	23919512	+	3	639	9635	34878	ENSG00000174748.20	ENST00000354811.5	RPL15	RPL15-202	Known	Known	None	0.4000000059604645	None	None	None	None
m54284U_191111_172039/104335071/ccs	PB_GM12878_R2	hg38_SIRV	chr7	25125258	25123102	-	3	984	21051	74148	ENSG00000172115.8	ENST00000305786.6	CYCS	CYCS-201	Known	Known	None	0.30000001192092896	None	None	None	None
m54284U_191111_172039/54266239/ccs	PB_GM12878_R2	hg38_SIRV	chr1	10399036	10420141	+	13	1926	351	1446	ENSG00000142657.20	ENST00000270776.12	PGD	PGD-201	Known	Known	None	0.15000000596046448	None	None	None	None
f9b3ab06-1781-40b3-baa0-8711d57c09b7	ONT_GM12878_R1	hg38_SIRV	chr22	23767920	23765845	-	3	544	54889	292148	ENSG00000250479.8	ENCODEHT000292148	CHCHD10	ENCODEHT000292148	Known	ISM	Suffix	0.20000000298023224	None	None	None	None
m54284U_191111_172039/140509991/ccs	PB_GM12878_R2	hg38_SIRV	chr5	72320228	72219529	-	11	2632	15880	56817	ENSG00000113048.16	ENST00000261413.9	MRPS27	MRPS27-201	Known	Known	None	0.20000000298023224	None	None	None	None
m54284U_191110_105540/4589558/ccs	PB_GM12878_R1	hg38_SIRV	chr2	42361208	42350498	-	3	1113	5988	20976	ENSG00000115944.14	ENST00000234301.2	COX7A2L	COX7A2L-201	Known	Known	None	0.30000001192092896	None	None	None	None
m54284U_191111_172039/141820219/ccs	PB_GM12878_R2	hg38_SIRV	chr11	18394561	18407391	+	8	1209	31126	107186	ENSG00000134333.13	ENST00000422447.7	LDHA	LDHA-205	Known	Known	None	0.44999998807907104	None	None	None	None
m54284U_191110_105540/57084579/ccs	PB_GM12878_R1	hg38_SIRV	chr15	54583939	54627396	+	4	909	41305	292794	ENSG00000137766.17	ENCODEHT000292794	UNC13C	ENCODEHT000292794	Known	ISM	Suffix	0.550000011920929	None	None	None	None
80c48313-67a8-4d9f-91ab-39a59e2e2d0e	ONT_GM12878_R2	hg38_SIRV	chr4	77075973	77047162	-	7	2730	13476	49507	ENSG00000118816.9	ENST00000237654.8	CCNI	CCNI-201	Known	Known	None	0.10000000149011612	None	None	None	None
3916fa50-ce20-4548-8eaf-1798e6c1be06	ONT_GM12878_R1	hg38_SIRV	chr19	1438407	1440482	+	4	477	49303	175283	ENSG00000115268.9	ENST00000592588.6	RPS15	RPS15-209	Known	Known	None	0.20000000298023224	None	None	None	None
m54284U_191111_172039/60885044/ccs	PB_GM12878_R2	hg38_SIRV	chr17	16215532	16146487	-	10	1195	45578	292887	ENSG00000141027.20	ENCODEHT000292887	NCOR1	ENCODEHT000292887	Known	ISM	Prefix	0.6000000238418579	None	None	None	None
m54284U_191111_172039/132188478/ccs	PB_GM12878_R2	hg38_SIRV	chr7	25125260	25123102	-	3	986	21051	74148	ENSG00000172115.8	ENST00000305786.6	CYCS	CYCS-201	Known	Known	None	0.30000001192092896	None	None	None	None
e78119ee-6d04-4628-990d-cdf86a039975	ONT_GM12878_R1	hg38_SIRV	chr22	23767927	23765843	-	4	653	54889	195909	ENSG00000250479.8	ENST00000484558.2	CHCHD10	CHCHD10-202	Known	Known	None	0.20000000298023224	None	None	None	None
m54284U_191110_105540/33948068/ccs	PB_GM12878_R1	hg38_SIRV	chr14	22509203	22552158	+	5	1177	38407	292911	ENSG00000277734.7	ENCODEHT000292911	TRAC	ENCODEHT000292911	Known	NIC	None	0.15000000596046448	None	None	None	None
603ef914-3993-4e33-af98-25e132a11880	ONT_GM12878_R2	hg38_SIRV	chr3	23917847	23919515	+	3	642	9635	34878	ENSG00000174748.20	ENST00000354811.5	RPL15	RPL15-202	Known	Known	None	0.5	None	None	None	None
f6ea78b6-7345-4f0a-a02d-55f8e56cd8a9	ONT_GM12878_R2	hg38_SIRV	chr4	77047461	77047277	-	1	383	13476	292658	ENSG00000118816.9	ENCODEHT000292658	CCNI	ENCODEHT000292658	Known	ISM	None	0.10000000149011612	None	None	None	None
m54284U_191111_172039/56035829/ccs	PB_GM12878_R2	hg38_SIRV	chr1	10399036	10420141	+	13	1926	351	1446	ENSG00000142657.20	ENST00000270776.12	PGD	PGD-201	Known	Known	None	0.15000000596046448	None	None	None	None
cc7874af-f758-4398-b7c2-cef2696c003a	ONT_GM12878_R1	hg38_SIRV	chr16	22324552	22334004	+	6	1254	43286	292968	ENSG00000058600.15	ENCODEHT000292968	POLR3E	ENCODEHT000292968	Known	ISM	Suffix	0.44999998807907104	None	None	None	None
m54284U_191111_172039/140575123/ccs	PB_GM12878_R2	hg38_SIRV	chr5	72320239	72219529	-	11	2643	15880	56817	ENSG00000113048.16	ENST00000261413.9	MRPS27	MRPS27-201	Known	Known	None	0.20000000298023224	None	None	None	None
b58eb929-e2e2-484b-bbce-e9ae1f4c997f	ONT_GM12878_R1	hg38_SIRV	chr22	23767928	23765843	-	4	647	54889	195909	ENSG00000250479.8	ENST00000484558.2	CHCHD10	CHCHD10-202	Known	Known	None	0.20000000298023224	None	None	None	None
m54284U_191111_172039/142279390/ccs	PB_GM12878_R2	hg38_SIRV	chr11	18394561	18407846	+	8	1664	31126	107186	ENSG00000134333.13	ENST00000422447.7	LDHA	LDHA-205	Known	Known	None	0.25	None	None	None	None
m54284U_191110_105540/64489158/ccs	PB_GM12878_R1	hg38_SIRV	chr15	54583939	54628691	+	4	2217	41305	292794	ENSG00000137766.17	ENCODEHT000292794	UNC13C	ENCODEHT000292794	Known	ISM	Suffix	0.3499999940395355	None	None	None	None
f1bca46a-4b85-4ac9-8b8f-4d16ae25f0d2	ONT_GM12878_R2	hg38_SIRV	chr4	77047560	77047277	-	1	482	13476	292658	ENSG00000118816.9	ENCODEHT000292658	CCNI	ENCODEHT000292658	Known	ISM	None	0.10000000149011612	None	None	None	None
m54284U_191111_172039/146210841/ccs	PB_GM12878_R2	hg38_SIRV	chr7	25125258	25123102	-	3	984	21051	74148	ENSG00000172115.8	ENST00000305786.6	CYCS	CYCS-201	Known	Known	None	0.30000001192092896	None	None	None	None
b6d64624-6344-4821-b05a-fcf76552e306	ONT_GM12878_R1	hg38_SIRV	chr19	1438407	1440488	+	4	483	49303	175283	ENSG00000115268.9	ENST00000592588.6	RPS15	RPS15-209	Known	Known	None	0.15000000596046448	None	None	None	None
3cfe46a3-5323-4a8f-8762-bc7a88967110	ONT_GM12878_R1	hg38_SIRV	chr14	22509203	22552160	+	5	1172	38407	292911	ENSG00000277734.7	ENCODEHT000292911	TRAC	ENCODEHT000292911	Known	NIC	None	0.15000000596046448	None	None	None	None
m54284U_191110_105540/7996400/ccs	PB_GM12878_R1	hg38_SIRV	chr2	42361209	42350498	-	3	1114	5988	20976	ENSG00000115944.14	ENST00000234301.2	COX7A2L	COX7A2L-201	Known	Known	None	0.30000001192092896	None	None	None	None
m54284U_191111_172039/74581167/ccs	PB_GM12878_R2	hg38_SIRV	chr17	16215542	16146487	-	10	1205	45578	292887	ENSG00000141027.20	ENCODEHT000292887	NCOR1	ENCODEHT000292887	Known	ISM	Prefix	0.6000000238418579	None	None	None	None
51ac60c7-d4e2-41c5-af91-d51822060840	ONT_GM12878_R2	hg38_SIRV	chr4	77047492	77047277	-	1	414	13476	292658	ENSG00000118816.9	ENCODEHT000292658	CCNI	ENCODEHT000292658	Known	ISM	None	0.10000000149011612	None	None	None	None
m54284U_191111_172039/140575960/ccs	PB_GM12878_R2	hg38_SIRV	chr5	72320224	72219529	-	11	2628	15880	56817	ENSG00000113048.16	ENST00000261413.9	MRPS27	MRPS27-201	Known	Known	None	0.20000000298023224	None	None	None	None
e9905a37-4661-4cbc-a57c-f3fd2e7c7447	ONT_GM12878_R2	hg38_SIRV	chr3	23917847	23919551	+	3	684	9635	34878	ENSG00000174748.20	ENST00000354811.5	RPL15	RPL15-202	Known	Known	None	0.20000000298023224	None	None	None	None
d397d453-b67c-43fb-8e5b-01315d81dd52	ONT_GM12878_R1	hg38_SIRV	chr22	23767925	23765843	-	4	644	54889	195909	ENSG00000250479.8	ENST00000484558.2	CHCHD10	CHCHD10-202	Known	Known	None	0.20000000298023224	None	None	None	None
m54284U_191111_172039/56165067/ccs	PB_GM12878_R2	hg38_SIRV	chr1	10399036	10420137	+	13	1922	351	1446	ENSG00000142657.20	ENST00000270776.12	PGD	PGD-201	Known	Known	None	0.20000000298023224	None	None	None	None
m54284U_191111_172039/154012150/ccs	PB_GM12878_R2	hg38_SIRV	chr14	22509204	22552159	+	5	1180	38407	292907	ENSG00000277734.7	ENCODEHT000292907	TRAC	ENCODEHT000292907	Known	NNC	None	0.15000000596046448	None	None	None	None
m54284U_191111_172039/149750721/ccs	PB_GM12878_R2	hg38_SIRV	chr7	25125262	25123102	-	3	988	21051	74148	ENSG00000172115.8	ENST00000305786.6	CYCS	CYCS-201	Known	Known	None	0.30000001192092896	None	None	None	None
m54284U_191110_105540/75695852/ccs	PB_GM12878_R1	hg38_SIRV	chr15	54583939	54628598	+	4	2124	41305	292794	ENSG00000137766.17	ENCODEHT000292794	UNC13C	ENCODEHT000292794	Known	ISM	Suffix	0.30000001192092896	None	None	None	None
m54284U_191111_172039/144049234/ccs	PB_GM12878_R2	hg38_SIRV	chr11	18394561	18407844	+	8	1654	31126	107186	ENSG00000134333.13	ENST00000422447.7	LDHA	LDHA-205	Known	Known	None	0.25	None	None	None	None
acae5b0b-1daf-47e5-9d6e-a9a97e27339a	ONT_GM12878_R1	hg38_SIRV	chr22	23767932	23765843	-	4	645	54889	195909	ENSG00000250479.8	ENST00000484558.2	CHCHD10	CHCHD10-202	Known	Known	None	0.20000000298023224	None	None	None	None
m54284U_191111_172039/140640763/ccs	PB_GM12878_R2	hg38_SIRV	chr5	72320239	72219529	-	11	2643	15880	56817	ENSG00000113048.16	ENST00000261413.9	MRPS27	MRPS27-201	Known	Known	None	0.20000000298023224	None	None	None	None
addeb38d-53c0-4492-aaf6-38eebdcf4f8d	ONT_GM12878_R1	hg38_SIRV	chr19	1438407	1440493	+	4	488	49303	175283	ENSG00000115268.9	ENST00000592588.6	RPS15	RPS15-209	Known	Known	None	0.10000000149011612	None	None	None	None
m54284U_191111_172039/112921183/ccs	PB_GM12878_R2	hg38_SIRV	chr17	16215545	16146470	-	11	1236	45578	292890	ENSG00000141027.20	ENCODEHT000292890	NCOR1	ENCODEHT000292890	Known	ISM	Prefix	0.6000000238418579	None	None	None	None
05411a56-bf95-44e8-8ee2-5032a1b6d42a	ONT_GM12878_R2	hg38_SIRV	chr4	77075896	77047162	-	7	2661	13476	49507	ENSG00000118816.9	ENST00000237654.8	CCNI	CCNI-201	Known	Known	None	0.10000000149011612	None	None	None	None
m54284U_191110_105540/108202567/ccs	PB_GM12878_R1	hg38_SIRV	chr16	22324535	22334024	+	6	1221	43286	292968	ENSG00000058600.15	ENCODEHT000292968	POLR3E	ENCODEHT000292968	Known	ISM	Suffix	0.4000000059604645	None	None	None	None
989687f3-4374-4206-9620-4b57dfd2a337	ONT_GM12878_R1	hg38_SIRV	chr14	22509204	22552158	+	5	1179	38407	292907	ENSG00000277734.7	ENCODEHT000292907	TRAC	ENCODEHT000292907	Known	NNC	None	0.20000000298023224	None	None	None	None
63c93bd0-af42-4bb8-b003-3f026316bafd	ONT_GM12878_R2	hg38_SIRV	chr3	23917847	23919596	+	3	661	9635	289974	ENSG00000174748.20	ENCODEHT000289974	RPL15	ENCODEHT000289974	Known	ISM	Suffix	0.15000000596046448	None	None	None	None
12e3d95d-c796-42b5-b6e9-882ee23a674e	ONT_GM12878_R1	hg38_SIRV	chr22	23767925	23765843	-	3	424	54889	195907	ENSG00000250479.8	ENST00000520222.1	CHCHD10	CHCHD10-204	Known	Known	None	0.20000000298023224	None	None	None	None
m54284U_191111_172039/67700438/ccs	PB_GM12878_R2	hg38_SIRV	chr1	10399036	10420139	+	13	1924	351	1446	ENSG00000142657.20	ENST00000270776.12	PGD	PGD-201	Known	Known	None	0.20000000298023224	None	None	None	None
m54284U_191110_105540/19531511/ccs	PB_GM12878_R1	hg38_SIRV	chr2	42361216	42350498	-	3	1131	5988	20976	ENSG00000115944.14	ENST00000234301.2	COX7A2L	COX7A2L-201	Known	Known	None	0.30000001192092896	None	None	None	None
0d90dbf8-6e80-4201-80c8-6b5de2654a90	ONT_GM12878_R2	hg38_SIRV	chr4	77047691	77047277	-	1	613	13476	292658	ENSG00000118816.9	ENCODEHT000292658	CCNI	ENCODEHT000292658	Known	ISM	None	0.10000000149011612	None	None	None	None
m54284U_191111_172039/153747873/ccs	PB_GM12878_R2	hg38_SIRV	chr7	25125324	25123102	-	3	1050	21051	74148	ENSG00000172115.8	ENST00000305786.6	CYCS	CYCS-201	Known	Known	None	0.30000001192092896	None	None	None	None
m54284U_191110_105540/76483021/ccs	PB_GM12878_R1	hg38_SIRV	chr15	54583948	54628698	+	4	2123	41305	292870	ENSG00000137766.17	ENCODEHT000292870	UNC13C	ENCODEHT000292870	Known	NNC	None	0.30000001192092896	None	None	None	None
m54284U_191111_172039/141822550/ccs	PB_GM12878_R2	hg38_SIRV	chr5	72320240	72219529	-	11	2644	15880	56817	ENSG00000113048.16	ENST00000261413.9	MRPS27	MRPS27-201	Known	Known	None	0.20000000298023224	None	None	None	None
500d0dbb-4e21-4959-bbe0-f9701bfb4ce3	ONT_GM12878_R1	hg38_SIRV	chr19	1438407	1440488	+	4	483	49303	175283	ENSG00000115268.9	ENST00000592588.6	RPS15	RPS15-209	Known	Known	None	0.15000000596046448	None	None	None	None
m54284U_191111_172039/144376677/ccs	PB_GM12878_R2	hg38_SIRV	chr11	18394561	18407844	+	8	1662	31126	107186	ENSG00000134333.13	ENST00000422447.7	LDHA	LDHA-205	Known	Known	None	0.25	None	None	None	None
m54284U_191111_172039/15598799/ccs	PB_GM12878_R2	hg38_SIRV	chr17	16215533	16146496	-	10	1187	45578	292887	ENSG00000141027.20	ENCODEHT000292887	NCOR1	ENCODEHT000292887	Known	ISM	Prefix	0.44999998807907104	None	None	None	None
84d4dad9-2988-4807-a687-d18800710da1	ONT_GM12878_R2	hg38_SIRV	chr14	22509210	22552162	+	5	1174	38407	292911	ENSG00000277734.7	ENCODEHT000292911	TRAC	ENCODEHT000292911	Known	NIC	None	0.15000000596046448	None	None	None	None
53a9d217-8c89-47a7-973d-9389da413b31	ONT_GM12878_R2	hg38_SIRV	chr4	77047722	77047277	-	1	644	13476	292658	ENSG00000118816.9	ENCODEHT000292658	CCNI	ENCODEHT000292658	Known	ISM	None	0.10000000149011612	None	None	None	None
1c5d361f-ee98-440d-8170-6f28b324ffdd	ONT_GM12878_R1	hg38_SIRV	chr22	23767923	23765843	-	4	636	54889	195909	ENSG00000250479.8	ENST00000484558.2	CHCHD10	CHCHD10-202	Known	Known	None	0.20000000298023224	None	None	None	None
d152ce5f-b560-4068-88d7-fe9f9b344b31	ONT_GM12878_R2	hg38_SIRV	chr16	22324587	22334004	+	6	1213	43286	292969	ENSG00000058600.15	ENCODEHT000292969	POLR3E	ENCODEHT000292969	Known	ISM	Suffix	0.44999998807907104	None	None	None	None
e569cae1-bd09-457c-98d6-47941cc32848	ONT_GM12878_R2	hg38_SIRV	chr3	23917708	23919514	+	3	661	9635	290013	ENSG00000174748.20	ENCODEHT000290013	RPL15	ENCODEHT000290013	Known	ISM	Suffix	0.15000000596046448	None	None	None	None
3ce02f53-3ebb-43b6-91f5-395c9d60982c	ONT_GM12878_R2	hg38_SIRV	chr4	77047585	77047277	-	1	507	13476	292658	ENSG00000118816.9	ENCODEHT000292658	CCNI	ENCODEHT000292658	Known	ISM	None	0.10000000149011612	None	None	None	None
m54284U_191111_172039/158597153/ccs	PB_GM12878_R2	hg38_SIRV	chr7	25125258	25123102	-	3	984	21051	74148	ENSG00000172115.8	ENST00000305786.6	CYCS	CYCS-201	Known	Known	None	0.30000001192092896	None	None	None	None
m54284U_191111_172039/69141611/ccs	PB_GM12878_R2	hg38_SIRV	chr1	10399036	10420138	+	13	1923	351	1446	ENSG00000142657.20	ENST00000270776.12	PGD	PGD-201	Known	Known	None	0.15000000596046448	None	None	None	None
b2048626-5fbd-44ee-9f7c-cf1f8e74e3ea	ONT_GM12878_R1	hg38_SIRV	chr22	23767944	23765843	-	4	663	54889	195909	ENSG00000250479.8	ENST00000484558.2	CHCHD10	CHCHD10-202	Known	Known	None	0.20000000298023224	None	None	None	None
m54284U_191110_105540/81331837/ccs	PB_GM12878_R1	hg38_SIRV	chr15	54583939	54628600	+	4	2126	41305	292794	ENSG00000137766.17	ENCODEHT000292794	UNC13C	ENCODEHT000292794	Known	ISM	Suffix	0.25	None	None	None	None
m54284U_191111_172039/141953763/ccs	PB_GM12878_R2	hg38_SIRV	chr5	72320237	72219529	-	10	2531	15880	56822	ENSG00000113048.16	ENST00000508863.6	MRPS27	MRPS27-204	Known	Known	None	0.20000000298023224	None	None	None	None
21a9b1b6-b435-4cd6-8115-fd9832e5a69b	ONT_GM12878_R1	hg38_SIRV	chr14	22509222	22552160	+	5	1153	38407	292911	ENSG00000277734.7	ENCODEHT000292911	TRAC	ENCODEHT000292911	Known	NIC	None	0.15000000596046448	None	None	None	None
f7e70624-8aad-4626-9606-1df51043b825	ONT_GM12878_R1	hg38_SIRV	chr19	1438407	1440483	+	4	478	49303	175283	ENSG00000115268.9	ENST00000592588.6	RPS15	RPS15-209	Known	Known	None	0.20000000298023224	None	None	None	None
m54284U_191111_172039/144901984/ccs	PB_GM12878_R2	hg38_SIRV	chr11	18394561	18407844	+	8	1662	31126	107186	ENSG00000134333.13	ENST00000422447.7	LDHA	LDHA-205	Known	Known	None	0.25	None	None	None	None
m54284U_191111_172039/108595042/ccs	PB_GM12878_R2	hg38_SIRV	chr17	16215548	16149450	-	10	1286	45578	292970	ENSG00000141027.20	ENCODEHT000292970	NCOR1	ENCODEHT000292970	Known	ISM	Prefix	0.20000000298023224	None	None	None	None
m54284U_191110_105540/23462172/ccs	PB_GM12878_R1	hg38_SIRV	chr2	42361216	42350498	-	3	1131	5988	20976	ENSG00000115944.14	ENST00000234301.2	COX7A2L	COX7A2L-201	Known	Known	None	0.30000001192092896	None	None	None	None
608168ba-a18c-4dde-a96b-82e383a5d1e2	ONT_GM12878_R2	hg38_SIRV	chr4	77047203	77047277	-	1	125	13476	292658	ENSG00000118816.9	ENCODEHT000292658	CCNI	ENCODEHT000292658	Known	ISM	None	0.10000000149011612	None	None	None	None
e1525482-4c7b-4b21-a824-0f862dd72485	ONT_GM12878_R1	hg38_SIRV	chr22	23767926	23765843	-	4	639	54889	195909	ENSG00000250479.8	ENST00000484558.2	CHCHD10	CHCHD10-202	Known	Known	None	0.20000000298023224	None	None	None	None
m54284U_191111_172039/142018034/ccs	PB_GM12878_R2	hg38_SIRV	chr5	72220371	72219527	-	1	965	15880	291896	ENSG00000113048.16	ENCODEHT000291896	MRPS27	ENCODEHT000291896	Known	Genomic	None	0.20000000298023224	None	None	None	None
60aadd82-fa9f-47bf-a5ec-cd161537d497	ONT_GM12878_R2	hg38_SIRV	chr3	23917705	23919540	+	3	646	9635	291304	ENSG00000174748.20	ENCODEHT000291304	RPL15	ENCODEHT000291304	Known	ISM	Suffix	0.550000011920929	None	None	None	None
m54284U_191111_172039/116394792/ccs	PB_GM12878_R2	hg38_SIRV	chr14	22509226	22552152	+	6	1316	38407	292971	ENSG00000277734.7	ENCODEHT000292971	TRAC	ENCODEHT000292971	Known	NIC	None	0.15000000596046448	None	None	None	None
2bf3e677-2daf-4c3f-960f-feca8f8e34c2	ONT_GM12878_R2	hg38_SIRV	chr4	77047570	77047277	-	1	492	13476	292658	ENSG00000118816.9	ENCODEHT000292658	CCNI	ENCODEHT000292658	Known	ISM	None	0.10000000149011612	None	None	None	None
m54284U_191111_172039/166594535/ccs	PB_GM12878_R2	hg38_SIRV	chr7	25125258	25123102	-	3	984	21051	74148	ENSG00000172115.8	ENST00000305786.6	CYCS	CYCS-201	Known	Known	None	0.30000001192092896	None	None	None	None
eb2bbdbc-b654-4c8b-aef6-53ec2e435c22	ONT_GM12878_R1	hg38_SIRV	chr22	23767926	23765843	-	4	645	54889	195909	ENSG00000250479.8	ENST00000484558.2	CHCHD10	CHCHD10-202	Known	Known	None	0.20000000298023224	None	None	None	None
m54284U_191111_172039/71369568/ccs	PB_GM12878_R2	hg38_SIRV	chr1	10399036	10420139	+	13	1924	351	1446	ENSG00000142657.20	ENST00000270776.12	PGD	PGD-201	Known	Known	None	0.20000000298023224	None	None	None	None
a8b3db96-4bd3-4c8b-88ae-fdb8c47fc34d	ONT_GM12878_R1	hg38_SIRV	chr16	22324554	22334041	+	6	1200	43286	292968	ENSG00000058600.15	ENCODEHT000292968	POLR3E	ENCODEHT000292968	Known	ISM	Suffix	0.44999998807907104	None	None	None	None
m54284U_191110_105540/90966248/ccs	PB_GM12878_R1	hg38_SIRV	chr15	54583939	54628604	+	4	2130	41305	292794	ENSG00000137766.17	ENCODEHT000292794	UNC13C	ENCODEHT000292794	Known	ISM	Suffix	0.20000000298023224	None	None	None	None
062891bf-f495-43b0-b197-690c845b28c1	ONT_GM12878_R2	hg38_SIRV	chr4	77047418	77047277	-	1	340	13476	292658	ENSG00000118816.9	ENCODEHT000292658	CCNI	ENCODEHT000292658	Known	ISM	None	0.10000000149011612	None	None	None	None
c1a31a14-da73-4549-9eb9-4c7d23de67b9	ONT_GM12878_R1	hg38_SIRV	chr19	1438407	1440482	+	4	477	49303	175283	ENSG00000115268.9	ENST00000592588.6	RPS15	RPS15-209	Known	Known	None	0.20000000298023224	None	None	None	None
m54284U_191111_172039/146278772/ccs	PB_GM12878_R2	hg38_SIRV	chr11	18394561	18407845	+	8	1663	31126	107186	ENSG00000134333.13	ENST00000422447.7	LDHA	LDHA-205	Known	Known	None	0.25	None	None	None	None
m54284U_191111_172039/142281454/ccs	PB_GM12878_R2	hg38_SIRV	chr5	72320225	72219529	-	11	2629	15880	56817	ENSG00000113048.16	ENST00000261413.9	MRPS27	MRPS27-201	Known	Known	None	0.20000000298023224	None	None	None	None
m54284U_191110_105540/35783074/ccs	PB_GM12878_R1	hg38_SIRV	chr2	42361190	42350498	-	3	1105	5988	20976	ENSG00000115944.14	ENST00000234301.2	COX7A2L	COX7A2L-201	Known	Known	None	0.30000001192092896	None	None	None	None
m54284U_191111_172039/120520834/ccs	PB_GM12878_R2	hg38_SIRV	chr14	22509341	22552153	+	6	1315	38407	292971	ENSG00000277734.7	ENCODEHT000292971	TRAC	ENCODEHT000292971	Known	NIC	None	0.15000000596046448	None	None	None	None
6a7441ba-f9e2-4cb8-ac0e-dcfcf0afacd3	ONT_GM12878_R1	hg38_SIRV	chr22	23767932	23765846	-	4	649	54889	292142	ENSG00000250479.8	ENCODEHT000292142	CHCHD10	ENCODEHT000292142	Known	NNC	None	0.20000000298023224	None	None	None	None
m54284U_191111_172039/169085728/ccs	PB_GM12878_R2	hg38_SIRV	chr17	16194584	16149450	-	8	925	45578	292972	ENSG00000141027.20	ENCODEHT000292972	NCOR1	ENCODEHT000292972	Known	ISM	Both	0.20000000298023224	None	None	None	None
60770618-db60-4b34-8f8a-869b04dc4c70	ONT_GM12878_R2	hg38_SIRV	chr4	77047929	77047277	-	1	861	13476	292658	ENSG00000118816.9	ENCODEHT000292658	CCNI	ENCODEHT000292658	Known	ISM	None	0.10000000149011612	None	None	None	None
b6af50b1-7140-4777-81d2-5cd0180ab249	ONT_GM12878_R2	hg38_SIRV	chr3	23917847	23919551	+	3	678	9635	34878	ENSG00000174748.20	ENST00000354811.5	RPL15	RPL15-202	Known	Known	None	0.20000000298023224	None	None	None	None
m54284U_191111_172039/171902739/ccs	PB_GM12878_R2	hg38_SIRV	chr7	25125256	25123102	-	3	982	21051	74148	ENSG00000172115.8	ENST00000305786.6	CYCS	CYCS-201	Known	Known	None	0.30000001192092896	None	None	None	None
m54284U_191111_172039/71763518/ccs	PB_GM12878_R2	hg38_SIRV	chr1	10399036	10420141	+	13	1926	351	1446	ENSG00000142657.20	ENST00000270776.12	PGD	PGD-201	Known	Known	None	0.15000000596046448	None	None	None	None
m54284U_191110_105540/100796222/ccs	PB_GM12878_R1	hg38_SIRV	chr15	54583939	54628598	+	4	2124	41305	292794	ENSG00000137766.17	ENCODEHT000292794	UNC13C	ENCODEHT000292794	Known	ISM	Suffix	0.30000001192092896	None	None	None	None
db8fb63f-d3a6-46dd-9483-1d2467fa6fab	ONT_GM12878_R1	hg38_SIRV	chr16	22324597	22334042	+	6	1177	43286	292968	ENSG00000058600.15	ENCODEHT000292968	POLR3E	ENCODEHT000292968	Known	ISM	Suffix	0.4000000059604645	None	None	None	None
ada4b985-36fa-4aec-a1cb-76bb6fa0267e	ONT_GM12878_R1	hg38_SIRV	chr22	23767932	23765843	-	4	651	54889	195909	ENSG00000250479.8	ENST00000484558.2	CHCHD10	CHCHD10-202	Known	Known	None	0.20000000298023224	None	None	None	None
2977934c-0e4d-4f8c-a652-0295a638dc5b	ONT_GM12878_R1	hg38_SIRV	chr19	1438407	1440488	+	4	483	49303	175283	ENSG00000115268.9	ENST00000592588.6	RPS15	RPS15-209	Known	Known	None	0.15000000596046448	None	None	None	None
2b66dd78-a0f8-40fb-818f-5367cd870283	ONT_GM12878_R2	hg38_SIRV	chr4	77047370	77047277	-	1	292	13476	292658	ENSG00000118816.9	ENCODEHT000292658	CCNI	ENCODEHT000292658	Known	ISM	None	0.10000000149011612	None	None	None	None
m54284U_191110_105540/90507783/ccs	PB_GM12878_R1	hg38_SIRV	chr14	22509228	22552161	+	5	1158	38407	292907	ENSG00000277734.7	ENCODEHT000292907	TRAC	ENCODEHT000292907	Known	NNC	None	0.15000000596046448	None	None	None	None
m54284U_191111_172039/149947625/ccs	PB_GM12878_R2	hg38_SIRV	chr11	18394561	18407819	+	8	1637	31126	107186	ENSG00000134333.13	ENST00000422447.7	LDHA	LDHA-205	Known	Known	None	0.44999998807907104	None	None	None	None
m54284U_191111_172039/143393351/ccs	PB_GM12878_R2	hg38_SIRV	chr5	72320240	72219529	-	11	2644	15880	56817	ENSG00000113048.16	ENST00000261413.9	MRPS27	MRPS27-201	Known	Known	None	0.20000000298023224	None	None	None	None
m54284U_191111_172039/176489913/ccs	PB_GM12878_R2	hg38_SIRV	chr7	25125258	25123102	-	3	978	21051	74148	ENSG00000172115.8	ENST00000305786.6	CYCS	CYCS-201	Known	Known	None	0.30000001192092896	None	None	None	None
ef9c0fb3-a40a-49c3-88bf-0ec2847f8888	ONT_GM12878_R2	hg38_SIRV	chr4	77047556	77047277	-	1	478	13476	292658	ENSG00000118816.9	ENCODEHT000292658	CCNI	ENCODEHT000292658	Known	ISM	None	0.10000000149011612	None	None	None	None
m54284U_191110_105540/54789204/ccs	PB_GM12878_R1	hg38_SIRV	chr2	42361173	42350498	-	3	1088	5988	20976	ENSG00000115944.14	ENST00000234301.2	COX7A2L	COX7A2L-201	Known	Known	None	0.30000001192092896	None	None	None	None
m54284U_191111_172039/30343949/ccs	PB_GM12878_R2	hg38_SIRV	chr14	22509228	22552160	+	5	1154	38407	292911	ENSG00000277734.7	ENCODEHT000292911	TRAC	ENCODEHT000292911	Known	NIC	None	0.15000000596046448	None	None	None	None
m54284U_191111_172039/72352877/ccs	PB_GM12878_R2	hg38_SIRV	chr1	10399036	10420142	+	13	1927	351	1446	ENSG00000142657.20	ENST00000270776.12	PGD	PGD-201	Known	Known	None	0.15000000596046448	None	None	None	None
247f1d1c-ec2e-48dd-aeb5-4325727544b4	ONT_GM12878_R1	hg38_SIRV	chr22	23767831	23765845	-	3	455	54889	292148	ENSG00000250479.8	ENCODEHT000292148	CHCHD10	ENCODEHT000292148	Known	ISM	Suffix	0.20000000298023224	None	None	None	None
526cd1e5-9835-4dc2-b915-a8433a3a4d58	ONT_GM12878_R2	hg38_SIRV	chr3	23917847	23919551	+	3	678	9635	34878	ENSG00000174748.20	ENST00000354811.5	RPL15	RPL15-202	Known	Known	None	0.20000000298023224	None	None	None	None
0245c54b-c84e-4276-977b-bb810f848235	ONT_GM12878_R1	hg38_SIRV	chr19	1438407	1440475	+	4	470	49303	175283	ENSG00000115268.9	ENST00000592588.6	RPS15	RPS15-209	Known	Known	None	0.3499999940395355	None	None	None	None
e858ddbc-d7ab-41bf-a99d-11db4915f01d	ONT_GM12878_R2	hg38_SIRV	chr4	77047685	77047277	-	1	607	13476	292658	ENSG00000118816.9	ENCODEHT000292658	CCNI	ENCODEHT000292658	Known	ISM	None	0.10000000149011612	None	None	None	None
m54284U_191111_172039/100796991/ccs	PB_GM12878_R2	hg38_SIRV	chr17	16215533	16149451	-	11	1297	45578	292973	ENSG00000141027.20	ENCODEHT000292973	NCOR1	ENCODEHT000292973	Known	ISM	Prefix	0.15000000596046448	None	None	None	None
m54284U_191110_105540/101712566/ccs	PB_GM12878_R1	hg38_SIRV	chr15	54583939	54628603	+	4	2129	41305	292794	ENSG00000137766.17	ENCODEHT000292794	UNC13C	ENCODEHT000292794	Known	ISM	Suffix	0.20000000298023224	None	None	None	None
abc06610-2100-44a5-9528-2f6fc23b513a	ONT_GM12878_R1	hg38_SIRV	chr16	22325205	22334020	+	5	1161	43286	292974	ENSG00000058600.15	ENCODEHT000292974	POLR3E	ENCODEHT000292974	Known	ISM	Suffix	0.44999998807907104	None	None	None	None
m54284U_191111_172039/143918833/ccs	PB_GM12878_R2	hg38_SIRV	chr5	72320205	72219529	-	11	2609	15880	56817	ENSG00000113048.16	ENST00000261413.9	MRPS27	MRPS27-201	Known	Known	None	0.20000000298023224	None	None	None	None
7faad6a8-8030-4fb2-84d5-3a0ea935eed8	ONT_GM12878_R1	hg38_SIRV	chr14	22509240	22552161	+	5	1143	38407	292911	ENSG00000277734.7	ENCODEHT000292911	TRAC	ENCODEHT000292911	Known	NIC	None	0.15000000596046448	None	None	None	None
m54284U_191111_172039/150276678/ccs	PB_GM12878_R2	hg38_SIRV	chr11	18394561	18407845	+	8	1663	31126	107186	ENSG00000134333.13	ENST00000422447.7	LDHA	LDHA-205	Known	Known	None	0.25	None	None	None	None
f5c29171-6bdb-48eb-b31a-7f36cf5fe891	ONT_GM12878_R1	hg38_SIRV	chr22	23767926	23765843	-	4	628	54889	195909	ENSG00000250479.8	ENST00000484558.2	CHCHD10	CHCHD10-202	Known	Known	None	0.20000000298023224	None	None	None	None
80bb8f76-3a2c-4a90-85b6-3ce9c6a1b87e	ONT_GM12878_R1	hg38_SIRV	chr7	25125247	25123102	-	3	973	21051	74148	ENSG00000172115.8	ENST00000305786.6	CYCS	CYCS-201	Known	Known	None	0.30000001192092896	None	None	None	None
m54284U_191111_172039/86179880/ccs	PB_GM12878_R2	hg38_SIRV	chr1	10399036	10420143	+	13	1928	351	1446	ENSG00000142657.20	ENST00000270776.12	PGD	PGD-201	Known	Known	None	0.15000000596046448	None	None	None	None
cebdb0c0-34a0-4a91-8fd9-ad2daa5e8b53	ONT_GM12878_R2	hg38_SIRV	chr4	77047225	77047277	-	1	147	13476	292658	ENSG00000118816.9	ENCODEHT000292658	CCNI	ENCODEHT000292658	Known	ISM	None	0.10000000149011612	None	None	None	None
f88485ee-68b7-437e-a76a-0e8bf3c3c0f6	ONT_GM12878_R1	hg38_SIRV	chr7	25123685	25122990	-	1	527	21051	289299	ENSG00000172115.8	ENCODEHT000289299	CYCS	ENCODEHT000289299	Known	Genomic	None	0.30000001192092896	None	None	None	None
m54284U_191111_172039/132253659/ccs	PB_GM12878_R2	hg38_SIRV	chr14	22509253	22552163	+	5	1135	38407	292907	ENSG00000277734.7	ENCODEHT000292907	TRAC	ENCODEHT000292907	Known	NNC	None	0.15000000596046448	None	None	None	None
f37e8951-af72-4fa9-a08e-3cf3a2f4a4b6	ONT_GM12878_R2	hg38_SIRV	chr19	1438407	1440493	+	4	488	49303	175283	ENSG00000115268.9	ENST00000592588.6	RPS15	RPS15-209	Known	Known	None	0.10000000149011612	None	None	None	None
74393326-5a70-4f9f-85be-9b02576b4518	ONT_GM12878_R2	hg38_SIRV	chr3	23917847	23919547	+	3	674	9635	34878	ENSG00000174748.20	ENST00000354811.5	RPL15	RPL15-202	Known	Known	None	0.20000000298023224	None	None	None	None
m54284U_191110_105540/71500940/ccs	PB_GM12878_R1	hg38_SIRV	chr2	42361213	42350498	-	3	1128	5988	20976	ENSG00000115944.14	ENST00000234301.2	COX7A2L	COX7A2L-201	Known	Known	None	0.30000001192092896	None	None	None	None
m54284U_191110_105540/106891720/ccs	PB_GM12878_R1	hg38_SIRV	chr15	54583939	54628600	+	4	2126	41305	292794	ENSG00000137766.17	ENCODEHT000292794	UNC13C	ENCODEHT000292794	Known	ISM	Suffix	0.25	None	None	None	None
m54284U_191110_105540/56558823/ccs	PB_GM12878_R1	hg38_SIRV	chr14	22509257	22510849	+	1	1593	38376	133270	ENSG00000211857.1	ENST00000390505.1	TRAJ32	TRAJ32-201	Known	Known	None	0.8999999761581421	None	None	None	None
1aea1b38-1926-46f9-ba2b-eb6f9c69d36a	ONT_GM12878_R1	hg38_SIRV	chr22	23767931	23765845	-	3	555	54889	292148	ENSG00000250479.8	ENCODEHT000292148	CHCHD10	ENCODEHT000292148	Known	ISM	Suffix	0.20000000298023224	None	None	None	None
67e02012-f60d-41e7-a906-6acb9033bc07	ONT_GM12878_R2	hg38_SIRV	chr4	77047411	77047277	-	1	333	13476	292658	ENSG00000118816.9	ENCODEHT000292658	CCNI	ENCODEHT000292658	Known	ISM	None	0.10000000149011612	None	None	None	None
m54284U_191111_172039/145098031/ccs	PB_GM12878_R2	hg38_SIRV	chr5	72320240	72219529	-	11	2644	15880	56817	ENSG00000113048.16	ENST00000261413.9	MRPS27	MRPS27-201	Known	Known	None	0.20000000298023224	None	None	None	None
m54284U_191111_172039/151060941/ccs	PB_GM12878_R2	hg38_SIRV	chr11	18394561	18407846	+	8	1664	31126	107186	ENSG00000134333.13	ENST00000422447.7	LDHA	LDHA-205	Known	Known	None	0.25	None	None	None	None
m54284U_191110_105540/21627039/ccs	PB_GM12878_R1	hg38_SIRV	chr17	16215548	16149458	-	9	1159	45578	292975	ENSG00000141027.20	ENCODEHT000292975	NCOR1	ENCODEHT000292975	Known	ISM	Prefix	0.30000001192092896	None	None	None	None
m54284U_191110_105540/87425651/ccs	PB_GM12878_R1	hg38_SIRV	chr14	22509257	22552139	+	5	1104	38407	292911	ENSG00000277734.7	ENCODEHT000292911	TRAC	ENCODEHT000292911	Known	NIC	None	0.44999998807907104	None	None	None	None
8b63503b-a696-4865-8c76-981776c82ace	ONT_GM12878_R2	hg38_SIRV	chr4	77047331	77047277	-	1	253	13476	292658	ENSG00000118816.9	ENCODEHT000292658	CCNI	ENCODEHT000292658	Known	ISM	None	0.10000000149011612	None	None	None	None
m54284U_191111_172039/87558516/ccs	PB_GM12878_R2	hg38_SIRV	chr1	10399036	10420510	+	13	2295	351	1446	ENSG00000142657.20	ENST00000270776.12	PGD	PGD-201	Known	Known	None	0.15000000596046448	None	None	None	None
aaa2e331-2eba-4b38-a343-522c26a2e52f	ONT_GM12878_R2	hg38_SIRV	chr19	1438407	1440493	+	4	482	49303	175283	ENSG00000115268.9	ENST00000592588.6	RPS15	RPS15-209	Known	Known	None	0.10000000149011612	None	None	None	None
4aae2970-0d81-43ed-9f8a-cfb4e42463c1	ONT_GM12878_R1	hg38_SIRV	chr22	23767902	23765845	-	4	616	54889	292186	ENSG00000250479.8	ENCODEHT000292186	CHCHD10	ENCODEHT000292186	Known	NNC	None	0.20000000298023224	None	None	None	None
bb9ea1b0-7936-4ebb-a076-4f18e3e31eb8	ONT_GM12878_R2	hg38_SIRV	chr16	22325233	22334022	+	5	1135	43286	292976	ENSG00000058600.15	ENCODEHT000292976	POLR3E	ENCODEHT000292976	Known	ISM	Suffix	0.3499999940395355	None	None	None	None
5734df62-148d-4a7b-8cfd-9cc40ee2abb5	ONT_GM12878_R2	hg38_SIRV	chr7	25124162	25123028	-	2	906	21051	289352	ENSG00000172115.8	ENCODEHT000289352	CYCS	ENCODEHT000289352	Known	ISM	Suffix	0.30000001192092896	None	None	None	None
1f9d4567-096c-48fc-a730-8ea5e32b3127	ONT_GM12878_R2	hg38_SIRV	chr14	22509261	22552163	+	5	1124	38407	292911	ENSG00000277734.7	ENCODEHT000292911	TRAC	ENCODEHT000292911	Known	NIC	None	0.10000000149011612	None	None	None	None
m54284U_191110_105540/109709131/ccs	PB_GM12878_R1	hg38_SIRV	chr15	54583948	54628709	+	4	2134	41305	292870	ENSG00000137766.17	ENCODEHT000292870	UNC13C	ENCODEHT000292870	Known	NNC	None	0.20000000298023224	None	None	None	None
60220080-a365-4e48-abc7-bf7ce520ad81	ONT_GM12878_R2	hg38_SIRV	chr3	23917847	23919551	+	3	678	9635	34878	ENSG00000174748.20	ENST00000354811.5	RPL15	RPL15-202	Known	Known	None	0.20000000298023224	None	None	None	None
e34e496d-799d-4b6e-88db-936bf567ecb1	ONT_GM12878_R2	hg38_SIRV	chr4	77047371	77047277	-	1	293	13476	292658	ENSG00000118816.9	ENCODEHT000292658	CCNI	ENCODEHT000292658	Known	ISM	None	0.10000000149011612	None	None	None	None
m54284U_191111_172039/146605049/ccs	PB_GM12878_R2	hg38_SIRV	chr5	72320234	72219529	-	11	2606	15880	56818	ENSG00000113048.16	ENST00000457646.8	MRPS27	MRPS27-202	Known	Known	None	0.20000000298023224	None	None	None	None
m54284U_191111_172039/152502480/ccs	PB_GM12878_R2	hg38_SIRV	chr11	18394561	18407844	+	8	1662	31126	107186	ENSG00000134333.13	ENST00000422447.7	LDHA	LDHA-205	Known	Known	None	0.25	None	None	None	None
286af159-b93c-4ac3-94ec-5d5c3a29d6ac	ONT_GM12878_R1	hg38_SIRV	chr22	23767937	23765843	-	4	656	54889	195909	ENSG00000250479.8	ENST00000484558.2	CHCHD10	CHCHD10-202	Known	Known	None	0.20000000298023224	None	None	None	None
m54284U_191111_172039/16254065/ccs	PB_GM12878_R2	hg38_SIRV	chr17	16215544	16149451	-	9	1155	45578	292975	ENSG00000141027.20	ENCODEHT000292975	NCOR1	ENCODEHT000292975	Known	ISM	Prefix	0.30000001192092896	None	None	None	None
m54284U_191110_105540/92930746/ccs	PB_GM12878_R1	hg38_SIRV	chr2	42361175	42350498	-	3	1080	5988	20976	ENSG00000115944.14	ENST00000234301.2	COX7A2L	COX7A2L-201	Known	Known	None	0.30000001192092896	None	None	None	None
e7fccb2e-78ee-4f57-a581-a770320fec4e	ONT_GM12878_R2	hg38_SIRV	chr19	1438407	1440481	+	4	485	49303	175283	ENSG00000115268.9	ENST00000592588.6	RPS15	RPS15-209	Known	Known	None	0.20000000298023224	None	None	None	None
74ef3b13-afca-4a65-84bb-2388d05e1d97	ONT_GM12878_R2	hg38_SIRV	chr4	77047417	77047277	-	1	339	13476	292658	ENSG00000118816.9	ENCODEHT000292658	CCNI	ENCODEHT000292658	Known	ISM	None	0.10000000149011612	None	None	None	None
m54284U_191110_105540/158861505/ccs	PB_GM12878_R1	hg38_SIRV	chr14	22509283	22552161	+	5	1103	38407	292907	ENSG00000277734.7	ENCODEHT000292907	TRAC	ENCODEHT000292907	Known	NNC	None	0.15000000596046448	None	None	None	None
m54284U_191111_172039/89065032/ccs	PB_GM12878_R2	hg38_SIRV	chr1	10399058	10420140	+	13	1943	351	292857	ENSG00000142657.20	ENCODEHT000292857	PGD	ENCODEHT000292857	Known	NIC	None	0.15000000596046448	None	None	None	None
fa9b9e8d-a823-4045-b11e-9f9e21a06780	ONT_GM12878_R1	hg38_SIRV	chr22	23767955	23765843	-	4	658	54889	195909	ENSG00000250479.8	ENST00000484558.2	CHCHD10	CHCHD10-202	Known	Known	None	0.20000000298023224	None	None	None	None
53354b5a-c343-4fe2-abce-2884a605b685	ONT_GM12878_R2	hg38_SIRV	chr16	22325758	22334017	+	4	1099	43286	292977	ENSG00000058600.15	ENCODEHT000292977	POLR3E	ENCODEHT000292977	Known	ISM	Suffix	0.44999998807907104	None	None	None	None
00f6fba2-d8cf-40d2-916d-cd7f921fb58a	ONT_GM12878_R2	hg38_SIRV	chr4	77047395	77047277	-	1	317	13476	292658	ENSG00000118816.9	ENCODEHT000292658	CCNI	ENCODEHT000292658	Known	ISM	None	0.10000000149011612	None	None	None	None
c8ca1167-7931-46ab-a3df-de1f3fe0ec38	ONT_GM12878_R2	hg38_SIRV	chr7	25125236	25123102	-	3	935	21051	74148	ENSG00000172115.8	ENST00000305786.6	CYCS	CYCS-201	Known	Known	None	0.30000001192092896	None	None	None	None
m54284U_191110_105540/114033718/ccs	PB_GM12878_R1	hg38_SIRV	chr15	54583939	54628604	+	4	2130	41305	292794	ENSG00000137766.17	ENCODEHT000292794	UNC13C	ENCODEHT000292794	Known	ISM	Suffix	0.20000000298023224	None	None	None	None
m54284U_191111_172039/148504620/ccs	PB_GM12878_R2	hg38_SIRV	chr5	72320238	72219529	-	11	2642	15880	56817	ENSG00000113048.16	ENST00000261413.9	MRPS27	MRPS27-201	Known	Known	None	0.20000000298023224	None	None	None	None
m54284U_191111_172039/152635370/ccs	PB_GM12878_R2	hg38_SIRV	chr11	18394561	18407846	+	8	1664	31126	107186	ENSG00000134333.13	ENST00000422447.7	LDHA	LDHA-205	Known	Known	None	0.25	None	None	None	None
m54284U_191111_172039/20711823/ccs	PB_GM12878_R2	hg38_SIRV	chr17	16215534	16149451	-	9	1145	45578	292975	ENSG00000141027.20	ENCODEHT000292975	NCOR1	ENCODEHT000292975	Known	ISM	Prefix	0.30000001192092896	None	None	None	None
521fedcd-e970-444f-a8df-aa76f8fcb4f8	ONT_GM12878_R2	hg38_SIRV	chr3	23917847	23919520	+	3	654	9635	34878	ENSG00000174748.20	ENST00000354811.5	RPL15	RPL15-202	Known	Known	None	0.5	None	None	None	None
fabdf8ba-1b42-4579-ba5f-e1548d64d657	ONT_GM12878_R2	hg38_SIRV	chr14	22509306	22552159	+	5	1075	38407	292911	ENSG00000277734.7	ENCODEHT000292911	TRAC	ENCODEHT000292911	Known	NIC	None	0.15000000596046448	None	None	None	None
bd2538a3-272f-4cc6-a307-7cf0450d4044	ONT_GM12878_R1	hg38_SIRV	chr22	23767915	23765843	-	4	634	54889	195909	ENSG00000250479.8	ENST00000484558.2	CHCHD10	CHCHD10-202	Known	Known	None	0.20000000298023224	None	None	None	None
bf8b51e5-183a-4822-99f8-10aea719ccf2	ONT_GM12878_R2	hg38_SIRV	chr7	25123576	25122990	-	1	418	21051	289299	ENSG00000172115.8	ENCODEHT000289299	CYCS	ENCODEHT000289299	Known	Genomic	None	0.30000001192092896	None	None	None	None
8ea559fc-bba5-400b-bbbb-0083593cd698	ONT_GM12878_R2	hg38_SIRV	chr4	77048463	77047277	-	1	1364	13476	292658	ENSG00000118816.9	ENCODEHT000292658	CCNI	ENCODEHT000292658	Known	ISM	None	0.10000000149011612	None	None	None	None
ebee89ee-925a-47a8-8655-9d2ee52ecec5	ONT_GM12878_R2	hg38_SIRV	chr19	1438407	1440485	+	4	486	49303	175283	ENSG00000115268.9	ENST00000592588.6	RPS15	RPS15-209	Known	Known	None	0.15000000596046448	None	None	None	None
m54284U_191111_172039/127598806/ccs	PB_GM12878_R2	hg38_SIRV	chr1	10399036	10420143	+	13	1928	351	1446	ENSG00000142657.20	ENST00000270776.12	PGD	PGD-201	Known	Known	None	0.15000000596046448	None	None	None	None
m54284U_191110_105540/114297304/ccs	PB_GM12878_R1	hg38_SIRV	chr2	42361161	42350498	-	3	1066	5988	20976	ENSG00000115944.14	ENST00000234301.2	COX7A2L	COX7A2L-201	Known	Known	None	0.30000001192092896	None	None	None	None
5a7c431b-baa1-4aa1-86cb-12ef72b4f820	ONT_GM12878_R2	hg38_SIRV	chr7	25123763	25122990	-	1	625	21051	289299	ENSG00000172115.8	ENCODEHT000289299	CYCS	ENCODEHT000289299	Known	Genomic	None	0.30000001192092896	None	None	None	None
m54284U_191111_172039/12452792/ccs	PB_GM12878_R2	hg38_SIRV	chr14	22509319	22552160	+	5	1063	38407	292911	ENSG00000277734.7	ENCODEHT000292911	TRAC	ENCODEHT000292911	Known	NIC	None	0.15000000596046448	None	None	None	None
1f858358-8a1a-46e1-8cd6-4d4cfeed9e2e	ONT_GM12878_R2	hg38_SIRV	chr4	77047310	77047277	-	1	232	13476	292658	ENSG00000118816.9	ENCODEHT000292658	CCNI	ENCODEHT000292658	Known	ISM	None	0.10000000149011612	None	None	None	None
m54284U_191111_172039/148900489/ccs	PB_GM12878_R2	hg38_SIRV	chr5	72320240	72219529	-	11	2644	15880	56817	ENSG00000113048.16	ENST00000261413.9	MRPS27	MRPS27-201	Known	Known	None	0.20000000298023224	None	None	None	None
f98c7e5a-3db7-4f9b-b235-7e0d68913746	ONT_GM12878_R1	hg38_SIRV	chr22	23767937	23765843	-	4	656	54889	195909	ENSG00000250479.8	ENST00000484558.2	CHCHD10	CHCHD10-202	Known	Known	None	0.20000000298023224	None	None	None	None
m54284U_191110_105540/123864148/ccs	PB_GM12878_R1	hg38_SIRV	chr15	54583939	54628604	+	4	2130	41305	292794	ENSG00000137766.17	ENCODEHT000292794	UNC13C	ENCODEHT000292794	Known	ISM	Suffix	0.20000000298023224	None	None	None	None
m54284U_191111_172039/2031900/ccs	PB_GM12878_R2	hg38_SIRV	chr14	22509327	22552150	+	6	1150	38407	292978	ENSG00000277734.7	ENCODEHT000292978	TRAC	ENCODEHT000292978	Known	NNC	None	0.20000000298023224	None	None	None	None
m54284U_191110_105540/33687924/ccs	PB_GM12878_R1	hg38_SIRV	chr17	16215539	16149454	-	9	1147	45578	292975	ENSG00000141027.20	ENCODEHT000292975	NCOR1	ENCODEHT000292975	Known	ISM	Prefix	0.4000000059604645	None	None	None	None
m54284U_191111_172039/153813173/ccs	PB_GM12878_R2	hg38_SIRV	chr11	18394561	18407843	+	8	1661	31126	107186	ENSG00000134333.13	ENST00000422447.7	LDHA	LDHA-205	Known	Known	None	0.20000000298023224	None	None	None	None
e096eac2-093e-45f7-ad24-87491a0c7e93	ONT_GM12878_R2	hg38_SIRV	chr3	23917847	23919545	+	3	672	9635	34878	ENSG00000174748.20	ENST00000354811.5	RPL15	RPL15-202	Known	Known	None	0.25	None	None	None	None
349ce085-da17-4565-8799-b4c07d4e095b	ONT_GM12878_R2	hg38_SIRV	chr19	1438407	1440483	+	4	478	49303	175283	ENSG00000115268.9	ENST00000592588.6	RPS15	RPS15-209	Known	Known	None	0.20000000298023224	None	None	None	None
93ead9a1-fa2a-4dac-bc50-2e71c96a0d4d	ONT_GM12878_R2	hg38_SIRV	chr4	77047337	77047277	-	1	259	13476	292658	ENSG00000118816.9	ENCODEHT000292658	CCNI	ENCODEHT000292658	Known	ISM	None	0.10000000149011612	None	None	None	None
m54284U_191111_172039/131859847/ccs	PB_GM12878_R2	hg38_SIRV	chr1	10399036	10420143	+	13	1928	351	1446	ENSG00000142657.20	ENST00000270776.12	PGD	PGD-201	Known	Known	None	0.15000000596046448	None	None	None	None
090d3b58-18f0-43da-9a3b-e609bc528afd	ONT_GM12878_R2	hg38_SIRV	chr16	22325761	22334032	+	4	1106	43286	292977	ENSG00000058600.15	ENCODEHT000292977	POLR3E	ENCODEHT000292977	Known	ISM	Suffix	0.25	None	None	None	None
2d668273-df9b-402a-b132-00b6117eca59	ONT_GM12878_R1	hg38_SIRV	chr22	23767966	23765843	-	4	695	54889	195909	ENSG00000250479.8	ENST00000484558.2	CHCHD10	CHCHD10-202	Known	Known	None	0.20000000298023224	None	None	None	None
m54284U_191110_105540/142475954/ccs	PB_GM12878_R1	hg38_SIRV	chr7	25125258	25123103	-	3	983	21051	74148	ENSG00000172115.8	ENST00000305786.6	CYCS	CYCS-201	Known	Known	None	0.25	None	None	None	None
m54284U_191111_172039/149031465/ccs	PB_GM12878_R2	hg38_SIRV	chr5	72320239	72219529	-	11	2643	15880	56817	ENSG00000113048.16	ENST00000261413.9	MRPS27	MRPS27-201	Known	Known	None	0.20000000298023224	None	None	None	None
m54284U_191110_105540/72286331/ccs	PB_GM12878_R1	hg38_SIRV	chr17	16215546	16149462	-	10	1273	45578	292970	ENSG00000141027.20	ENCODEHT000292970	NCOR1	ENCODEHT000292970	Known	ISM	Prefix	0.4000000059604645	None	None	None	None
62fa9ce5-ad34-48fd-8546-90d7f956774c	ONT_GM12878_R2	hg38_SIRV	chr14	22509373	22552159	+	5	1008	38407	292911	ENSG00000277734.7	ENCODEHT000292911	TRAC	ENCODEHT000292911	Known	NIC	None	0.15000000596046448	None	None	None	None
m54284U_191110_105540/129239450/ccs	PB_GM12878_R1	hg38_SIRV	chr15	54583939	54628600	+	4	2126	41305	292794	ENSG00000137766.17	ENCODEHT000292794	UNC13C	ENCODEHT000292794	Known	ISM	Suffix	0.25	None	None	None	None
m54284U_191110_105540/120654499/ccs	PB_GM12878_R1	hg38_SIRV	chr2	42361216	42350498	-	3	1121	5988	20976	ENSG00000115944.14	ENST00000234301.2	COX7A2L	COX7A2L-201	Known	Known	None	0.30000001192092896	None	None	None	None
10033be7-01d6-42dd-aeec-42d8e9bf9adf	ONT_GM12878_R1	hg38_SIRV	chr22	23767933	23765843	-	4	652	54889	195909	ENSG00000250479.8	ENST00000484558.2	CHCHD10	CHCHD10-202	Known	Known	None	0.20000000298023224	None	None	None	None
6d2466dd-5871-4562-ad23-8d352409cf3f	ONT_GM12878_R2	hg38_SIRV	chr19	1438407	1440492	+	4	487	49303	175283	ENSG00000115268.9	ENST00000592588.6	RPS15	RPS15-209	Known	Known	None	0.10000000149011612	None	None	None	None
m54284U_191111_172039/155583147/ccs	PB_GM12878_R2	hg38_SIRV	chr11	18394561	18407844	+	8	1662	31126	107186	ENSG00000134333.13	ENST00000422447.7	LDHA	LDHA-205	Known	Known	None	0.25	None	None	None	None
m54284U_191111_172039/160303353/ccs	PB_GM12878_R2	hg38_SIRV	chr1	10399036	10420506	+	13	2291	351	1446	ENSG00000142657.20	ENST00000270776.12	PGD	PGD-201	Known	Known	None	0.15000000596046448	None	None	None	None
d7ab15b1-1872-4e4b-82ab-05d1a844e7fe	ONT_GM12878_R2	hg38_SIRV	chr4	77075979	77047162	-	7	2724	13476	49507	ENSG00000118816.9	ENST00000237654.8	CCNI	CCNI-201	Known	Known	None	0.10000000149011612	None	None	None	None
m54284U_191111_172039/5507451/ccs	PB_GM12878_R2	hg38_SIRV	chr7	25125304	25123103	-	3	1029	21051	74148	ENSG00000172115.8	ENST00000305786.6	CYCS	CYCS-201	Known	Known	None	0.25	None	None	None	None
m54284U_191111_172039/19335523/ccs	PB_GM12878_R2	hg38_SIRV	chr14	22509810	22510844	+	1	1035	73211	292979	ENCODEHG000073211	ENCODEHT000292979	ENCODEHG000073211	ENCODEHT000292979	Antisense	Antisense	None	0.800000011920929	None	None	None	None
19a96712-445c-4e26-bf16-c9378b48ff1e	ONT_GM12878_R1	hg38_SIRV	chr22	23767930	23765843	-	4	649	54889	195909	ENSG00000250479.8	ENST00000484558.2	CHCHD10	CHCHD10-202	Known	Known	None	0.20000000298023224	None	None	None	None
4b4750b4-bb4d-45e9-9367-bc32e7ff77c3	ONT_GM12878_R2	hg38_SIRV	chr16	22325769	22334023	+	4	1089	43286	292977	ENSG00000058600.15	ENCODEHT000292977	POLR3E	ENCODEHT000292977	Known	ISM	Suffix	0.44999998807907104	None	None	None	None
fc55fcd5-f834-4a76-bc84-e9ed7298375c	ONT_GM12878_R2	hg38_SIRV	chr3	23917847	23919549	+	3	676	9635	34878	ENSG00000174748.20	ENST00000354811.5	RPL15	RPL15-202	Known	Known	None	0.15000000596046448	None	None	None	None
m54284U_191111_172039/149815807/ccs	PB_GM12878_R2	hg38_SIRV	chr5	72297702	72219536	-	9	2474	15880	291857	ENSG00000113048.16	ENCODEHT000291857	MRPS27	ENCODEHT000291857	Known	ISM	Suffix	0.20000000298023224	None	None	None	None
m54284U_191110_105540/175769056/ccs	PB_GM12878_R1	hg38_SIRV	chr17	16215549	16149461	-	10	1184	45578	292980	ENSG00000141027.20	ENCODEHT000292980	NCOR1	ENCODEHT000292980	Known	ISM	Prefix	0.4000000059604645	None	None	None	None
m54284U_191110_105540/132909577/ccs	PB_GM12878_R1	hg38_SIRV	chr15	54583939	54628604	+	4	2130	41305	292794	ENSG00000137766.17	ENCODEHT000292794	UNC13C	ENCODEHT000292794	Known	ISM	Suffix	0.20000000298023224	None	None	None	None
7e9c772d-9746-41f7-8792-6b8edb80af4e	ONT_GM12878_R2	hg38_SIRV	chr4	77047401	77047277	-	1	323	13476	292658	ENSG00000118816.9	ENCODEHT000292658	CCNI	ENCODEHT000292658	Known	ISM	None	0.10000000149011612	None	None	None	None
9cef6fb1-1b92-487b-ad48-636ae0260b6b	ONT_GM12878_R2	hg38_SIRV	chr19	1438407	1440482	+	4	477	49303	175283	ENSG00000115268.9	ENST00000592588.6	RPS15	RPS15-209	Known	Known	None	0.20000000298023224	None	None	None	None
m54284U_191111_172039/160432571/ccs	PB_GM12878_R2	hg38_SIRV	chr1	10399036	10420141	+	13	1926	351	1446	ENSG00000142657.20	ENST00000270776.12	PGD	PGD-201	Known	Known	None	0.15000000596046448	None	None	None	None
f1a0252f-0312-49f1-93aa-8894bfe7c2d1	ONT_GM12878_R1	hg38_SIRV	chr22	23767926	23765843	-	4	645	54889	195909	ENSG00000250479.8	ENST00000484558.2	CHCHD10	CHCHD10-202	Known	Known	None	0.20000000298023224	None	None	None	None
m54284U_191110_105540/121767362/ccs	PB_GM12878_R1	hg38_SIRV	chr2	42361217	42350498	-	3	1132	5988	20976	ENSG00000115944.14	ENST00000234301.2	COX7A2L	COX7A2L-201	Known	Known	None	0.30000001192092896	None	None	None	None
m54284U_191111_172039/155846808/ccs	PB_GM12878_R2	hg38_SIRV	chr11	18394561	18407846	+	8	1664	31126	107186	ENSG00000134333.13	ENST00000422447.7	LDHA	LDHA-205	Known	Known	None	0.25	None	None	None	None
m54284U_191111_172039/75694569/ccs	PB_GM12878_R2	hg38_SIRV	chr7	25125313	25123103	-	3	1038	21051	74148	ENSG00000172115.8	ENST00000305786.6	CYCS	CYCS-201	Known	Known	None	0.25	None	None	None	None
m54284U_191111_172039/150536906/ccs	PB_GM12878_R2	hg38_SIRV	chr5	72320239	72219529	-	11	2643	15880	56817	ENSG00000113048.16	ENST00000261413.9	MRPS27	MRPS27-201	Known	Known	None	0.20000000298023224	None	None	None	None
d2b7db43-1470-443f-9dde-5109c33c3f7f	ONT_GM12878_R2	hg38_SIRV	chr4	77047339	77047277	-	1	255	13476	292658	ENSG00000118816.9	ENCODEHT000292658	CCNI	ENCODEHT000292658	Known	ISM	None	0.10000000149011612	None	None	None	None
m54284U_191111_172039/125109464/ccs	PB_GM12878_R2	hg38_SIRV	chr14	22510155	22510973	+	1	908	73211	292979	ENCODEHG000073211	ENCODEHT000292979	ENCODEHG000073211	ENCODEHT000292979	Antisense	Antisense	None	0.8999999761581421	None	None	None	None
m54284U_191110_105540/146146376/ccs	PB_GM12878_R1	hg38_SIRV	chr15	54583939	54628595	+	4	2121	41305	292794	ENSG00000137766.17	ENCODEHT000292794	UNC13C	ENCODEHT000292794	Known	ISM	Suffix	0.30000001192092896	None	None	None	None
20219468-7e1e-41f1-91e1-8a251644a3d2	ONT_GM12878_R1	hg38_SIRV	chr22	23767955	23765843	-	4	674	54889	195909	ENSG00000250479.8	ENST00000484558.2	CHCHD10	CHCHD10-202	Known	Known	None	0.20000000298023224	None	None	None	None
3b0821f0-b846-49ce-afd0-4ea083af66c9	ONT_GM12878_R2	hg38_SIRV	chr19	1438407	1440485	+	4	480	49303	175283	ENSG00000115268.9	ENST00000592588.6	RPS15	RPS15-209	Known	Known	None	0.15000000596046448	None	None	None	None
449d8e0f-d0f6-45ca-a674-3e329dfaac69	ONT_GM12878_R2	hg38_SIRV	chr16	22325784	22334370	+	4	1429	43286	292977	ENSG00000058600.15	ENCODEHT000292977	POLR3E	ENCODEHT000292977	Known	ISM	Suffix	0.25	None	None	None	None
m54284U_191111_172039/171117273/ccs	PB_GM12878_R2	hg38_SIRV	chr1	10399036	10420142	+	13	1921	351	1446	ENSG00000142657.20	ENST00000270776.12	PGD	PGD-201	Known	Known	None	0.15000000596046448	None	None	None	None
m54284U_191111_172039/53346971/ccs	PB_GM12878_R2	hg38_SIRV	chr14	22510421	22510971	+	1	640	73211	292979	ENCODEHG000073211	ENCODEHT000292979	ENCODEHG000073211	ENCODEHT000292979	Antisense	Antisense	None	0.800000011920929	None	None	None	None
afc262df-44b1-4bcc-a0e3-4c46aa8e647a	ONT_GM12878_R2	hg38_SIRV	chr3	23917847	23919545	+	3	673	9635	34878	ENSG00000174748.20	ENST00000354811.5	RPL15	RPL15-202	Known	Known	None	0.25	None	None	None	None
m54284U_191111_172039/1311946/ccs	PB_GM12878_R2	hg38_SIRV	chr2	42361194	42350498	-	3	1109	5988	20976	ENSG00000115944.14	ENST00000234301.2	COX7A2L	COX7A2L-201	Known	Known	None	0.30000001192092896	None	None	None	None
m54284U_191111_172039/156435750/ccs	PB_GM12878_R2	hg38_SIRV	chr11	18394561	18407846	+	8	1664	31126	107186	ENSG00000134333.13	ENST00000422447.7	LDHA	LDHA-205	Known	Known	None	0.25	None	None	None	None
m54284U_191111_172039/96404405/ccs	PB_GM12878_R2	hg38_SIRV	chr14	22510457	22510971	+	1	604	73211	292979	ENCODEHG000073211	ENCODEHT000292979	ENCODEHG000073211	ENCODEHT000292979	Antisense	Antisense	None	0.800000011920929	None	None	None	None
m54284U_191110_105540/180552678/ccs	PB_GM12878_R1	hg38_SIRV	chr17	16215540	16149454	-	9	1148	45578	292975	ENSG00000141027.20	ENCODEHT000292975	NCOR1	ENCODEHT000292975	Known	ISM	Prefix	0.4000000059604645	None	None	None	None
m54284U_191111_172039/150603148/ccs	PB_GM12878_R2	hg38_SIRV	chr5	72298228	72219532	-	10	2784	15880	291881	ENSG00000113048.16	ENCODEHT000291881	MRPS27	ENCODEHT000291881	Known	NIC	None	0.20000000298023224	None	None	None	None
093cfa78-8de3-4135-8b25-48b9c5d30564	ONT_GM12878_R1	hg38_SIRV	chr22	23767921	23765845	-	4	641	54889	292186	ENSG00000250479.8	ENCODEHT000292186	CHCHD10	ENCODEHT000292186	Known	NNC	None	0.20000000298023224	None	None	None	None
m54284U_191111_172039/129894480/ccs	PB_GM12878_R2	hg38_SIRV	chr7	25125252	25123103	-	3	977	21051	74148	ENSG00000172115.8	ENST00000305786.6	CYCS	CYCS-201	Known	Known	None	0.25	None	None	None	None
m54284U_191111_172039/20318904/ccs	PB_GM12878_R2	hg38_SIRV	chr14	22510575	22510578	+	1	93	73211	292979	ENCODEHG000073211	ENCODEHT000292979	ENCODEHG000073211	ENCODEHT000292979	Antisense	Antisense	None	0.75	None	None	None	None
m54284U_191110_105540/147720215/ccs	PB_GM12878_R1	hg38_SIRV	chr15	54583939	54628593	+	4	2119	41305	292794	ENSG00000137766.17	ENCODEHT000292794	UNC13C	ENCODEHT000292794	Known	ISM	Suffix	0.30000001192092896	None	None	None	None
67c5f886-a4c1-436a-9aba-63112440b173	ONT_GM12878_R2	hg38_SIRV	chr19	1438407	1440491	+	4	486	49303	175283	ENSG00000115268.9	ENST00000592588.6	RPS15	RPS15-209	Known	Known	None	0.10000000149011612	None	None	None	None
28a8db32-e4cd-4ff1-a343-b7582a9b3e19	ONT_GM12878_R2	hg38_SIRV	chr4	77055289	77047164	-	2	1638	13476	292813	ENSG00000118816.9	ENCODEHT000292813	CCNI	ENCODEHT000292813	Known	ISM	Suffix	0.10000000149011612	None	None	None	None
m54284U_191110_105540/76417044/ccs	PB_GM12878_R1	hg38_SIRV	chr1	10399037	10420143	+	13	1927	351	1446	ENSG00000142657.20	ENST00000270776.12	PGD	PGD-201	Known	Known	None	0.15000000596046448	None	None	None	None
0d8e0982-cf04-4d35-958f-e00f46326d06	ONT_GM12878_R1	hg38_SIRV	chr22	23767962	23765843	-	4	681	54889	195909	ENSG00000250479.8	ENST00000484558.2	CHCHD10	CHCHD10-202	Known	Known	None	0.20000000298023224	None	None	None	None
m54284U_191111_172039/158009149/ccs	PB_GM12878_R2	hg38_SIRV	chr11	18394561	18407848	+	8	1666	31126	107186	ENSG00000134333.13	ENST00000422447.7	LDHA	LDHA-205	Known	Known	None	0.25	None	None	None	None
m54284U_191111_172039/126027347/ccs	PB_GM12878_R2	hg38_SIRV	chr16	22325785	22334020	+	4	1070	43286	292977	ENSG00000058600.15	ENCODEHT000292977	POLR3E	ENCODEHT000292977	Known	ISM	Suffix	0.44999998807907104	None	None	None	None
m54284U_191111_172039/150734530/ccs	PB_GM12878_R2	hg38_SIRV	chr5	72298190	72219532	-	10	2746	15880	291881	ENSG00000113048.16	ENCODEHT000291881	MRPS27	ENCODEHT000291881	Known	NIC	None	0.20000000298023224	None	None	None	None
1dd89d64-957c-41f2-9094-e7ccd66bf07d	ONT_GM12878_R2	hg38_SIRV	chr4	77047328	77047277	-	1	250	13476	292658	ENSG00000118816.9	ENCODEHT000292658	CCNI	ENCODEHT000292658	Known	ISM	None	0.10000000149011612	None	None	None	None
m54284U_191111_172039/174130513/ccs	PB_GM12878_R2	hg38_SIRV	chr7	25125294	25123103	-	3	1019	21051	74148	ENSG00000172115.8	ENST00000305786.6	CYCS	CYCS-201	Known	Known	None	0.25	None	None	None	None
m54284U_191111_172039/53150579/ccs	PB_GM12878_R2	hg38_SIRV	chr17	16215533	16149454	-	9	1141	45578	292975	ENSG00000141027.20	ENCODEHT000292975	NCOR1	ENCODEHT000292975	Known	ISM	Prefix	0.4000000059604645	None	None	None	None
m54284U_191111_172039/5310037/ccs	PB_GM12878_R2	hg38_SIRV	chr2	42361219	42350498	-	3	1124	5988	20976	ENSG00000115944.14	ENST00000234301.2	COX7A2L	COX7A2L-201	Known	Known	None	0.30000001192092896	None	None	None	None
m54284U_191111_172039/73467447/ccs	PB_GM12878_R2	hg38_SIRV	chr14	22512047	22510393	-	1	1655	73212	292981	ENCODEHG000073212	ENCODEHT000292981	ENCODEHG000073212	ENCODEHT000292981	Antisense	Antisense	None	0.5	None	None	None	None
1a89a092-d362-47a7-b56d-cb90a96eb938	ONT_GM12878_R2	hg38_SIRV	chr3	23917847	23919538	+	3	665	9635	34878	ENSG00000174748.20	ENST00000354811.5	RPL15	RPL15-202	Known	Known	None	0.25	None	None	None	None
fb9521af-3529-4970-a298-440e5cdc2d8b	ONT_GM12878_R1	hg38_SIRV	chr22	23767939	23765843	-	4	658	54889	195909	ENSG00000250479.8	ENST00000484558.2	CHCHD10	CHCHD10-202	Known	Known	None	0.20000000298023224	None	None	None	None
4a2abdd0-93f9-4661-a5c0-483565c0d3f7	ONT_GM12878_R2	hg38_SIRV	chr19	1438407	1440492	+	4	487	49303	175283	ENSG00000115268.9	ENST00000592588.6	RPS15	RPS15-209	Known	Known	None	0.10000000149011612	None	None	None	None
m54284U_191110_105540/148046826/ccs	PB_GM12878_R1	hg38_SIRV	chr15	54583939	54628604	+	4	2130	41305	292794	ENSG00000137766.17	ENCODEHT000292794	UNC13C	ENCODEHT000292794	Known	ISM	Suffix	0.20000000298023224	None	None	None	None
m54284U_191111_172039/158073969/ccs	PB_GM12878_R2	hg38_SIRV	chr11	18394561	18407846	+	8	1664	31126	107186	ENSG00000134333.13	ENST00000422447.7	LDHA	LDHA-205	Known	Known	None	0.25	None	None	None	None
bce0f570-74ea-4f0e-a76b-4e56f2865450	ONT_GM12878_R2	hg38_SIRV	chr4	77047678	77047277	-	1	606	13476	292658	ENSG00000118816.9	ENCODEHT000292658	CCNI	ENCODEHT000292658	Known	ISM	None	0.10000000149011612	None	None	None	None
38a4c2d4-2ae2-45ed-b59a-6ebf291c4a5a	ONT_GM12878_R1	hg38_SIRV	chr1	10399037	10420143	+	13	1927	351	1446	ENSG00000142657.20	ENST00000270776.12	PGD	PGD-201	Known	Known	None	0.15000000596046448	None	None	None	None
m54284U_191111_172039/151193853/ccs	PB_GM12878_R2	hg38_SIRV	chr5	72320239	72219529	-	11	2611	15880	56818	ENSG00000113048.16	ENST00000457646.8	MRPS27	MRPS27-202	Known	Known	None	0.20000000298023224	None	None	None	None
69dba1f1-f615-4ba5-b11b-5b8f9a99a0be	ONT_GM12878_R1	hg38_SIRV	chr22	23767931	23765843	-	4	650	54889	195909	ENSG00000250479.8	ENST00000484558.2	CHCHD10	CHCHD10-202	Known	Known	None	0.20000000298023224	None	None	None	None
d883fa1b-cb94-45f3-b0d8-ff54aa2f21ca	ONT_GM12878_R1	hg38_SIRV	chr1	10399037	10420144	+	13	1930	351	292982	ENSG00000142657.20	ENCODEHT000292982	PGD	ENCODEHT000292982	Known	NNC	None	0.10000000149011612	None	None	None	None
m54284U_191111_172039/175048899/ccs	PB_GM12878_R2	hg38_SIRV	chr7	25125264	25123103	-	3	989	21051	74148	ENSG00000172115.8	ENST00000305786.6	CYCS	CYCS-201	Known	Known	None	0.25	None	None	None	None
m54284U_191111_172039/67174566/ccs	PB_GM12878_R2	hg38_SIRV	chr17	16215551	16149454	-	9	1159	45578	292975	ENSG00000141027.20	ENCODEHT000292975	NCOR1	ENCODEHT000292975	Known	ISM	Prefix	0.4000000059604645	None	None	None	None
m54284U_191110_105540/112197684/ccs	PB_GM12878_R1	hg38_SIRV	chr16	22325788	22334012	+	4	1059	43286	292977	ENSG00000058600.15	ENCODEHT000292977	POLR3E	ENCODEHT000292977	Known	ISM	Suffix	0.44999998807907104	None	None	None	None
67a2c507-9992-47ea-b245-5067f99c53d6	ONT_GM12878_R2	hg38_SIRV	chr4	77047856	77047277	-	1	786	13476	292658	ENSG00000118816.9	ENCODEHT000292658	CCNI	ENCODEHT000292658	Known	ISM	None	0.10000000149011612	None	None	None	None
b07d03b6-eeb4-47f6-92a3-46023e37cbad	ONT_GM12878_R2	hg38_SIRV	chr19	1438407	1440493	+	4	488	49303	175283	ENSG00000115268.9	ENST00000592588.6	RPS15	RPS15-209	Known	Known	None	0.10000000149011612	None	None	None	None
m54284U_191110_105540/152046177/ccs	PB_GM12878_R1	hg38_SIRV	chr15	54583939	54628600	+	4	2126	41305	292794	ENSG00000137766.17	ENCODEHT000292794	UNC13C	ENCODEHT000292794	Known	ISM	Suffix	0.25	None	None	None	None
m54284U_191110_105540/78316485/ccs	PB_GM12878_R1	hg38_SIRV	chr14	22512047	22510505	-	1	1329	73212	292981	ENCODEHG000073212	ENCODEHT000292981	ENCODEHG000073212	ENCODEHT000292981	Antisense	Antisense	None	0.3499999940395355	None	None	None	None
11fbb9e4-547d-40e4-b540-322b00d4ee38	ONT_GM12878_R1	hg38_SIRV	chr22	23767927	23765843	-	4	646	54889	195909	ENSG00000250479.8	ENST00000484558.2	CHCHD10	CHCHD10-202	Known	Known	None	0.20000000298023224	None	None	None	None
m54284U_191110_105540/133955759/ccs	PB_GM12878_R1	hg38_SIRV	chr14	22513696	22510505	-	1	2978	73212	292981	ENCODEHG000073212	ENCODEHT000292981	ENCODEHG000073212	ENCODEHT000292981	Antisense	Antisense	None	0.3499999940395355	None	None	None	None
m54284U_191111_172039/12779528/ccs	PB_GM12878_R2	hg38_SIRV	chr2	42361190	42350498	-	3	1095	5988	20976	ENSG00000115944.14	ENST00000234301.2	COX7A2L	COX7A2L-201	Known	Known	None	0.30000001192092896	None	None	None	None
1d55482b-2c19-45f4-a593-7c83461ecccc	ONT_GM12878_R2	hg38_SIRV	chr3	23917847	23919516	+	3	643	9635	34878	ENSG00000174748.20	ENST00000354811.5	RPL15	RPL15-202	Known	Known	None	0.550000011920929	None	None	None	None
m54284U_191111_172039/151323871/ccs	PB_GM12878_R2	hg38_SIRV	chr5	72320224	72219529	-	11	2628	15880	56817	ENSG00000113048.16	ENST00000261413.9	MRPS27	MRPS27-201	Known	Known	None	0.20000000298023224	None	None	None	None
m54284U_191111_172039/158138800/ccs	PB_GM12878_R2	hg38_SIRV	chr11	18394561	18407846	+	8	1664	31126	107186	ENSG00000134333.13	ENST00000422447.7	LDHA	LDHA-205	Known	Known	None	0.25	None	None	None	None
m54284U_191111_172039/117245716/ccs	PB_GM12878_R2	hg38_SIRV	chr14	22512047	22510505	-	1	1329	73212	292981	ENCODEHG000073212	ENCODEHT000292981	ENCODEHG000073212	ENCODEHT000292981	Antisense	Antisense	None	0.3499999940395355	None	None	None	None
m54284U_191111_172039/79956079/ccs	PB_GM12878_R2	hg38_SIRV	chr17	16215540	16149461	-	11	1297	45578	292973	ENSG00000141027.20	ENCODEHT000292973	NCOR1	ENCODEHT000292973	Known	ISM	Prefix	0.4000000059604645	None	None	None	None
m54284U_191111_172039/141429353/ccs	PB_GM12878_R2	hg38_SIRV	chr14	22512047	22510505	-	1	1329	73212	292981	ENCODEHG000073212	ENCODEHT000292981	ENCODEHG000073212	ENCODEHT000292981	Antisense	Antisense	None	0.3499999940395355	None	None	None	None
6004d8d2-0b72-49ed-849a-6627ffc8d4ef	ONT_GM12878_R1	hg38_SIRV	chr22	23767925	23765843	-	4	632	54889	195909	ENSG00000250479.8	ENST00000484558.2	CHCHD10	CHCHD10-202	Known	Known	None	0.20000000298023224	None	None	None	None
m54284U_191110_105540/147981812/ccs	PB_GM12878_R1	hg38_SIRV	chr1	10399038	10420141	+	13	1924	351	1446	ENSG00000142657.20	ENST00000270776.12	PGD	PGD-201	Known	Known	None	0.15000000596046448	None	None	None	None
m54284U_191110_105540/16976088/ccs	PB_GM12878_R1	hg38_SIRV	chr7	25125258	25123104	-	3	982	21051	74148	ENSG00000172115.8	ENST00000305786.6	CYCS	CYCS-201	Known	Known	None	0.25	None	None	None	None
5f7acb4a-bc06-495f-822c-c2d2f7180787	ONT_GM12878_R2	hg38_SIRV	chr4	77075978	77047162	-	7	2741	13476	49507	ENSG00000118816.9	ENST00000237654.8	CCNI	CCNI-201	Known	Known	None	0.10000000149011612	None	None	None	None
m54284U_191110_105540/154927179/ccs	PB_GM12878_R1	hg38_SIRV	chr14	22512047	22510577	-	1	1257	73212	292981	ENCODEHG000073212	ENCODEHT000292981	ENCODEHG000073212	ENCODEHT000292981	Antisense	Antisense	None	0.3499999940395355	None	None	None	None
m54284U_191110_105540/16711803/ccs	PB_GM12878_R1	hg38_SIRV	chr19	1438408	1440491	+	4	485	49303	175283	ENSG00000115268.9	ENST00000592588.6	RPS15	RPS15-209	Known	Known	None	0.10000000149011612	None	None	None	None
4e3fe8ff-014d-48dd-ab3e-98129246a0b1	ONT_GM12878_R1	hg38_SIRV	chr16	22325801	22334029	+	4	1063	43286	292977	ENSG00000058600.15	ENCODEHT000292977	POLR3E	ENCODEHT000292977	Known	ISM	Suffix	0.4000000059604645	None	None	None	None
m54284U_191110_105540/167772804/ccs	PB_GM12878_R1	hg38_SIRV	chr15	54583939	54628604	+	4	2130	41305	292794	ENSG00000137766.17	ENCODEHT000292794	UNC13C	ENCODEHT000292794	Known	ISM	Suffix	0.20000000298023224	None	None	None	None
m54284U_191111_172039/151389513/ccs	PB_GM12878_R2	hg38_SIRV	chr5	72320240	72219529	-	11	2644	15880	56817	ENSG00000113048.16	ENST00000261413.9	MRPS27	MRPS27-201	Known	Known	None	0.20000000298023224	None	None	None	None
d2762a10-9aa2-47db-98da-e3050d014775	ONT_GM12878_R1	hg38_SIRV	chr22	23767938	23765843	-	4	657	54889	195909	ENSG00000250479.8	ENST00000484558.2	CHCHD10	CHCHD10-202	Known	Known	None	0.20000000298023224	None	None	None	None
m54284U_191111_172039/96207493/ccs	PB_GM12878_R2	hg38_SIRV	chr17	16215544	16149451	-	10	1179	45578	292980	ENSG00000141027.20	ENCODEHT000292980	NCOR1	ENCODEHT000292980	Known	ISM	Prefix	0.4000000059604645	None	None	None	None
m54284U_191111_172039/26411886/ccs	PB_GM12878_R2	hg38_SIRV	chr2	42361214	42350498	-	3	1129	5988	20976	ENSG00000115944.14	ENST00000234301.2	COX7A2L	COX7A2L-201	Known	Known	None	0.30000001192092896	None	None	None	None
m54284U_191111_172039/158139360/ccs	PB_GM12878_R2	hg38_SIRV	chr11	18394561	18407827	+	8	1645	31126	107186	ENSG00000134333.13	ENST00000422447.7	LDHA	LDHA-205	Known	Known	None	0.44999998807907104	None	None	None	None
a56a697a-c33f-4e9a-8db1-08cbaad87afc	ONT_GM12878_R2	hg38_SIRV	chr4	77047628	77047277	-	1	550	13476	292658	ENSG00000118816.9	ENCODEHT000292658	CCNI	ENCODEHT000292658	Known	ISM	None	0.10000000149011612	None	None	None	None
8ecbaa8d-d0f6-413d-8f8d-d07c52517edc	ONT_GM12878_R2	hg38_SIRV	chr3	23917847	23919497	+	3	624	9635	34878	ENSG00000174748.20	ENST00000354811.5	RPL15	RPL15-202	Known	Known	None	0.4000000059604645	None	None	None	None
m54284U_191111_172039/2622383/ccs	PB_GM12878_R2	hg38_SIRV	chr14	22512761	22510577	-	1	1971	73212	292981	ENCODEHG000073212	ENCODEHT000292981	ENCODEHG000073212	ENCODEHT000292981	Antisense	Antisense	None	0.3499999940395355	None	None	None	None
m54284U_191110_105540/23331015/ccs	PB_GM12878_R1	hg38_SIRV	chr19	1438408	1440493	+	4	487	49303	175283	ENSG00000115268.9	ENST00000592588.6	RPS15	RPS15-209	Known	Known	None	0.10000000149011612	None	None	None	None
m54284U_191111_172039/34276893/ccs	PB_GM12878_R2	hg38_SIRV	chr14	22512047	22510590	-	1	1244	73212	292981	ENCODEHG000073212	ENCODEHT000292981	ENCODEHG000073212	ENCODEHT000292981	Antisense	Antisense	None	0.5	None	None	None	None
m54284U_191111_172039/154206575/ccs	PB_GM12878_R2	hg38_SIRV	chr1	10399038	10420510	+	13	2293	351	1446	ENSG00000142657.20	ENST00000270776.12	PGD	PGD-201	Known	Known	None	0.15000000596046448	None	None	None	None
cccc2489-3b9e-4fa6-b4aa-c2fe7322d300	ONT_GM12878_R1	hg38_SIRV	chr22	23767742	23765845	-	3	366	54889	292148	ENSG00000250479.8	ENCODEHT000292148	CHCHD10	ENCODEHT000292148	Known	ISM	Suffix	0.20000000298023224	None	None	None	None
m54284U_191110_105540/53675614/ccs	PB_GM12878_R1	hg38_SIRV	chr7	25125258	25123104	-	3	982	21051	74148	ENSG00000172115.8	ENST00000305786.6	CYCS	CYCS-201	Known	Known	None	0.25	None	None	None	None
m54284U_191110_105540/167839301/ccs	PB_GM12878_R1	hg38_SIRV	chr15	54583939	54628690	+	4	2216	41305	292794	ENSG00000137766.17	ENCODEHT000292794	UNC13C	ENCODEHT000292794	Known	ISM	Suffix	0.30000001192092896	None	None	None	None
2e4ab58e-cdd3-411f-89ce-af049dbb9755	ONT_GM12878_R2	hg38_SIRV	chr4	77047352	77047277	-	1	274	13476	292658	ENSG00000118816.9	ENCODEHT000292658	CCNI	ENCODEHT000292658	Known	ISM	None	0.10000000149011612	None	None	None	None
m54284U_191111_172039/151390125/ccs	PB_GM12878_R2	hg38_SIRV	chr5	72320239	72219529	-	11	2643	15880	56817	ENSG00000113048.16	ENST00000261413.9	MRPS27	MRPS27-201	Known	Known	None	0.20000000298023224	None	None	None	None
m54284U_191111_172039/166725217/ccs	PB_GM12878_R2	hg38_SIRV	chr14	22512761	22510590	-	1	1958	73212	292981	ENCODEHG000073212	ENCODEHT000292981	ENCODEHG000073212	ENCODEHT000292981	Antisense	Antisense	None	0.5	None	None	None	None
m54284U_191111_172039/123340510/ccs	PB_GM12878_R2	hg38_SIRV	chr17	16215544	16149454	-	9	1152	45578	292975	ENSG00000141027.20	ENCODEHT000292975	NCOR1	ENCODEHT000292975	Known	ISM	Prefix	0.4000000059604645	None	None	None	None
78eb8a5d-d763-4230-8d7c-6d0147495c1c	ONT_GM12878_R1	hg38_SIRV	chr16	22325824	22334029	+	4	1040	43286	292977	ENSG00000058600.15	ENCODEHT000292977	POLR3E	ENCODEHT000292977	Known	ISM	Suffix	0.4000000059604645	None	None	None	None
m54284U_191111_172039/93258759/ccs	PB_GM12878_R2	hg38_SIRV	chr14	22511505	22510592	-	1	700	73212	292981	ENCODEHG000073212	ENCODEHT000292981	ENCODEHG000073212	ENCODEHT000292981	Antisense	Antisense	None	0.44999998807907104	None	None	None	None
m54284U_191111_172039/158795971/ccs	PB_GM12878_R2	hg38_SIRV	chr11	18394561	18407845	+	8	1663	31126	107186	ENSG00000134333.13	ENST00000422447.7	LDHA	LDHA-205	Known	Known	None	0.25	None	None	None	None
bdc27967-918d-4c9c-9344-8a80654bf80f	ONT_GM12878_R1	hg38_SIRV	chr22	23767928	23765843	-	4	647	54889	195909	ENSG00000250479.8	ENST00000484558.2	CHCHD10	CHCHD10-202	Known	Known	None	0.20000000298023224	None	None	None	None
m54284U_191110_105540/46989590/ccs	PB_GM12878_R1	hg38_SIRV	chr19	1438408	1440493	+	4	487	49303	175283	ENSG00000115268.9	ENST00000592588.6	RPS15	RPS15-209	Known	Known	None	0.10000000149011612	None	None	None	None
m54284U_191110_105540/40961331/ccs	PB_GM12878_R1	hg38_SIRV	chr14	22510946	22552153	+	6	1154	38407	292983	ENSG00000277734.7	ENCODEHT000292983	TRAC	ENCODEHT000292983	Known	NIC	None	0.15000000596046448	None	None	None	None
ec83485f-3c85-4881-a1a5-58797b75fc62	ONT_GM12878_R2	hg38_SIRV	chr3	23917847	23919552	+	3	679	9635	34878	ENSG00000174748.20	ENST00000354811.5	RPL15	RPL15-202	Known	Known	None	0.15000000596046448	None	None	None	None
m54284U_191111_172039/31000197/ccs	PB_GM12878_R2	hg38_SIRV	chr2	42361213	42350498	-	3	1118	5988	20976	ENSG00000115944.14	ENST00000234301.2	COX7A2L	COX7A2L-201	Known	Known	None	0.30000001192092896	None	None	None	None
m54284U_191111_172039/151455856/ccs	PB_GM12878_R2	hg38_SIRV	chr5	72320239	72219540	-	11	2710	15880	291855	ENSG00000113048.16	ENCODEHT000291855	MRPS27	ENCODEHT000291855	Known	NNC	None	0.20000000298023224	None	None	None	None
m54284U_191110_105540/59704234/ccs	PB_GM12878_R1	hg38_SIRV	chr7	25125264	25123105	-	3	987	21051	74148	ENSG00000172115.8	ENST00000305786.6	CYCS	CYCS-201	Known	Known	None	0.30000001192092896	None	None	None	None
m54284U_191110_105540/85985150/ccs	PB_GM12878_R1	hg38_SIRV	chr14	22510958	22552153	+	5	1042	38407	292984	ENSG00000277734.7	ENCODEHT000292984	TRAC	ENCODEHT000292984	Known	NIC	None	0.15000000596046448	None	None	None	None
m54284U_191111_172039/15139190/ccs	PB_GM12878_R2	hg38_SIRV	chr15	54583939	54628604	+	4	2130	41305	292794	ENSG00000137766.17	ENCODEHT000292794	UNC13C	ENCODEHT000292794	Known	ISM	Suffix	0.20000000298023224	None	None	None	None
m54284U_191110_105540/19071120/ccs	PB_GM12878_R1	hg38_SIRV	chr1	10399039	10420143	+	13	1925	351	1446	ENSG00000142657.20	ENST00000270776.12	PGD	PGD-201	Known	Known	None	0.15000000596046448	None	None	None	None
ac8d128c-89d4-4032-856b-99da8d656d0d	ONT_GM12878_R1	hg38_SIRV	chr22	23767926	23765843	-	4	631	54889	292257	ENSG00000250479.8	ENCODEHT000292257	CHCHD10	ENCODEHT000292257	Known	NNC	None	0.20000000298023224	None	None	None	None
e34b2377-0276-4816-9db1-277f631d5355	ONT_GM12878_R2	hg38_SIRV	chr4	77075951	77047162	-	7	2704	13476	49507	ENSG00000118816.9	ENST00000237654.8	CCNI	CCNI-201	Known	Known	None	0.10000000149011612	None	None	None	None
m54284U_191111_172039/124191038/ccs	PB_GM12878_R2	hg38_SIRV	chr17	16215541	16149454	-	9	1149	45578	292975	ENSG00000141027.20	ENCODEHT000292975	NCOR1	ENCODEHT000292975	Known	ISM	Prefix	0.4000000059604645	None	None	None	None
m54284U_191110_105540/55050257/ccs	PB_GM12878_R1	hg38_SIRV	chr19	1438408	1440493	+	4	487	49303	175283	ENSG00000115268.9	ENST00000592588.6	RPS15	RPS15-209	Known	Known	None	0.10000000149011612	None	None	None	None
m54284U_191111_172039/160563330/ccs	PB_GM12878_R2	hg38_SIRV	chr11	18394561	18407846	+	8	1664	31126	107186	ENSG00000134333.13	ENST00000422447.7	LDHA	LDHA-205	Known	Known	None	0.25	None	None	None	None
156eb442-2d1e-479f-a9c8-96d23d573d14	ONT_GM12878_R1	hg38_SIRV	chr16	22325867	22334026	+	4	994	43286	292977	ENSG00000058600.15	ENCODEHT000292977	POLR3E	ENCODEHT000292977	Known	ISM	Suffix	0.5	None	None	None	None
e2389c17-3451-4451-9b80-51debe114a18	ONT_GM12878_R1	hg38_SIRV	chr7	25123601	25122993	-	1	440	21051	289299	ENSG00000172115.8	ENCODEHT000289299	CYCS	ENCODEHT000289299	Known	Genomic	None	0.30000001192092896	None	None	None	None
m54284U_191110_105540/25954016/ccs	PB_GM12878_R1	hg38_SIRV	chr1	10399039	10420145	+	13	1927	351	1446	ENSG00000142657.20	ENST00000270776.12	PGD	PGD-201	Known	Known	None	0.15000000596046448	None	None	None	None
0b3a7add-bfce-43ef-bf30-53efe9c60d50	ONT_GM12878_R2	hg38_SIRV	chr3	23917847	23919516	+	3	643	9635	34878	ENSG00000174748.20	ENST00000354811.5	RPL15	RPL15-202	Known	Known	None	0.550000011920929	None	None	None	None
e536289b-7195-4e66-9a07-eeb8da0913d3	ONT_GM12878_R1	hg38_SIRV	chr22	23767925	23765843	-	4	644	54889	195909	ENSG00000250479.8	ENST00000484558.2	CHCHD10	CHCHD10-202	Known	Known	None	0.20000000298023224	None	None	None	None
m54284U_191111_172039/96601315/ccs	PB_GM12878_R2	hg38_SIRV	chr14	22516404	22515027	-	1	1378	73213	292985	ENCODEHG000073213	ENCODEHT000292985	ENCODEHG000073213	ENCODEHT000292985	Antisense	Antisense	None	0.25	None	None	None	None
m54284U_191111_172039/18156059/ccs	PB_GM12878_R2	hg38_SIRV	chr15	54583939	54628591	+	4	2117	41305	292794	ENSG00000137766.17	ENCODEHT000292794	UNC13C	ENCODEHT000292794	Known	ISM	Suffix	0.30000001192092896	None	None	None	None
m54284U_191111_172039/152175268/ccs	PB_GM12878_R2	hg38_SIRV	chr5	72320246	72219529	-	11	2650	15880	56817	ENSG00000113048.16	ENST00000261413.9	MRPS27	MRPS27-201	Known	Known	None	0.20000000298023224	None	None	None	None
m54284U_191111_172039/36570063/ccs	PB_GM12878_R2	hg38_SIRV	chr2	42361204	42350498	-	3	1109	5988	20976	ENSG00000115944.14	ENST00000234301.2	COX7A2L	COX7A2L-201	Known	Known	None	0.30000001192092896	None	None	None	None
m54284U_191110_105540/73597551/ccs	PB_GM12878_R1	hg38_SIRV	chr17	16215536	16149453	-	10	1169	45578	292980	ENSG00000141027.20	ENCODEHT000292980	NCOR1	ENCODEHT000292980	Known	ISM	Prefix	0.44999998807907104	None	None	None	None
32eb4932-3178-424f-9e45-763bd8989173	ONT_GM12878_R2	hg38_SIRV	chr4	77075525	77047162	-	7	2288	13476	49507	ENSG00000118816.9	ENST00000237654.8	CCNI	CCNI-201	Known	Known	None	0.10000000149011612	None	None	None	None
m54284U_191110_105540/59835970/ccs	PB_GM12878_R1	hg38_SIRV	chr19	1438408	1440492	+	4	486	49303	175283	ENSG00000115268.9	ENST00000592588.6	RPS15	RPS15-209	Known	Known	None	0.10000000149011612	None	None	None	None
30e3bcaa-9d0b-4b36-9d58-a5719b122bba	ONT_GM12878_R1	hg38_SIRV	chr22	23767900	23765843	-	4	619	54889	195909	ENSG00000250479.8	ENST00000484558.2	CHCHD10	CHCHD10-202	Known	Known	None	0.20000000298023224	None	None	None	None
m54284U_191111_172039/153028686/ccs	PB_GM12878_R2	hg38_SIRV	chr5	72220831	72219527	-	1	1425	15880	291896	ENSG00000113048.16	ENCODEHT000291896	MRPS27	ENCODEHT000291896	Known	Genomic	None	0.20000000298023224	None	None	None	None
m54284U_191111_172039/41026420/ccs	PB_GM12878_R2	hg38_SIRV	chr1	10399039	10420142	+	13	1924	351	1446	ENSG00000142657.20	ENST00000270776.12	PGD	PGD-201	Known	Known	None	0.15000000596046448	None	None	None	None
m54284U_191111_172039/161023669/ccs	PB_GM12878_R2	hg38_SIRV	chr11	18394561	18407837	+	8	1655	31126	107186	ENSG00000134333.13	ENST00000422447.7	LDHA	LDHA-205	Known	Known	None	0.25	None	None	None	None
m54284U_191110_105540/135072085/ccs	PB_GM12878_R1	hg38_SIRV	chr16	22325933	22334443	+	4	1336	43286	292977	ENSG00000058600.15	ENCODEHT000292977	POLR3E	ENCODEHT000292977	Known	ISM	Suffix	0.30000001192092896	None	None	None	None
3e78d542-f340-46c9-9040-8d215d8d7f2e	ONT_GM12878_R1	hg38_SIRV	chr7	25125242	25123105	-	3	965	21051	74148	ENSG00000172115.8	ENST00000305786.6	CYCS	CYCS-201	Known	Known	None	0.30000001192092896	None	None	None	None
66c8f716-ea92-41dc-a6c7-506b348466aa	ONT_GM12878_R2	hg38_SIRV	chr4	77047992	77047277	-	1	908	13476	292658	ENSG00000118816.9	ENCODEHT000292658	CCNI	ENCODEHT000292658	Known	ISM	None	0.10000000149011612	None	None	None	None
6365324b-29d1-4997-bfd2-b7ff6d8b746d	ONT_GM12878_R2	hg38_SIRV	chr3	23917847	23919508	+	3	635	9635	34878	ENSG00000174748.20	ENST00000354811.5	RPL15	RPL15-202	Known	Known	None	0.44999998807907104	None	None	None	None
m54284U_191111_172039/20710542/ccs	PB_GM12878_R2	hg38_SIRV	chr15	54583939	54628604	+	4	2130	41305	292794	ENSG00000137766.17	ENCODEHT000292794	UNC13C	ENCODEHT000292794	Known	ISM	Suffix	0.20000000298023224	None	None	None	None
m54284U_191110_105540/137562575/ccs	PB_GM12878_R1	hg38_SIRV	chr17	16215536	16149464	-	10	1261	45578	292970	ENSG00000141027.20	ENCODEHT000292970	NCOR1	ENCODEHT000292970	Known	ISM	Prefix	0.44999998807907104	None	None	None	None
9c368fb0-097a-4b1f-acee-4ad4989d8133	ONT_GM12878_R1	hg38_SIRV	chr22	23767925	23765843	-	4	644	54889	195909	ENSG00000250479.8	ENST00000484558.2	CHCHD10	CHCHD10-202	Known	Known	None	0.20000000298023224	None	None	None	None
m54284U_191110_105540/11273931/ccs	PB_GM12878_R1	hg38_SIRV	chr14	22516718	22515056	-	1	1736	73213	292985	ENCODEHG000073213	ENCODEHT000292985	ENCODEHG000073213	ENCODEHT000292985	Antisense	Antisense	None	0.15000000596046448	None	None	None	None
m54284U_191110_105540/75827040/ccs	PB_GM12878_R1	hg38_SIRV	chr19	1438408	1440493	+	4	487	49303	175283	ENSG00000115268.9	ENST00000592588.6	RPS15	RPS15-209	Known	Known	None	0.10000000149011612	None	None	None	None
m54284U_191111_172039/99682653/ccs	PB_GM12878_R2	hg38_SIRV	chr14	22517009	22515056	-	1	2027	73213	292985	ENCODEHG000073213	ENCODEHT000292985	ENCODEHG000073213	ENCODEHT000292985	Antisense	Antisense	None	0.15000000596046448	None	None	None	None
m54284U_191111_172039/58918790/ccs	PB_GM12878_R2	hg38_SIRV	chr2	42361216	42350498	-	3	1121	5988	20976	ENSG00000115944.14	ENST00000234301.2	COX7A2L	COX7A2L-201	Known	Known	None	0.30000001192092896	None	None	None	None
m54284U_191111_172039/54265604/ccs	PB_GM12878_R2	hg38_SIRV	chr1	10399039	10420141	+	13	1923	351	1446	ENSG00000142657.20	ENST00000270776.12	PGD	PGD-201	Known	Known	None	0.15000000596046448	None	None	None	None
m54284U_191111_172039/156043985/ccs	PB_GM12878_R2	hg38_SIRV	chr14	22515209	22552155	+	6	1336	38407	292986	ENSG00000277734.7	ENCODEHT000292986	TRAC	ENCODEHT000292986	Known	NNC	None	0.15000000596046448	None	None	None	None
m54284U_191111_172039/162990314/ccs	PB_GM12878_R2	hg38_SIRV	chr11	18394561	18407842	+	8	1660	31126	107186	ENSG00000134333.13	ENST00000422447.7	LDHA	LDHA-205	Known	Known	None	0.25	None	None	None	None
3de97dc3-4f5b-452c-a044-cdf0cf9826ac	ONT_GM12878_R1	hg38_SIRV	chr22	23767927	23765843	-	4	646	54889	195909	ENSG00000250479.8	ENST00000484558.2	CHCHD10	CHCHD10-202	Known	Known	None	0.20000000298023224	None	None	None	None
m54284U_191111_172039/153487406/ccs	PB_GM12878_R2	hg38_SIRV	chr5	72320228	72219529	-	11	2632	15880	56817	ENSG00000113048.16	ENST00000261413.9	MRPS27	MRPS27-201	Known	Known	None	0.20000000298023224	None	None	None	None
04a5f2ff-25e2-4fb7-b3d6-d0fa1534f11c	ONT_GM12878_R1	hg38_SIRV	chr7	25125249	25123105	-	3	972	21051	74148	ENSG00000172115.8	ENST00000305786.6	CYCS	CYCS-201	Known	Known	None	0.30000001192092896	None	None	None	None
m54284U_191110_105540/16778894/ccs	PB_GM12878_R1	hg38_SIRV	chr16	22325935	22334014	+	4	914	43286	292977	ENSG00000058600.15	ENCODEHT000292977	POLR3E	ENCODEHT000292977	Known	ISM	Suffix	0.44999998807907104	None	None	None	None
5860f6a4-71bd-441d-a742-8e0b30558f0c	ONT_GM12878_R2	hg38_SIRV	chr4	77066405	77047163	-	6	2230	13476	292831	ENSG00000118816.9	ENCODEHT000292831	CCNI	ENCODEHT000292831	Known	ISM	Suffix	0.10000000149011612	None	None	None	None
m54284U_191111_172039/20972416/ccs	PB_GM12878_R2	hg38_SIRV	chr15	54583939	54628684	+	4	2210	41305	292794	ENSG00000137766.17	ENCODEHT000292794	UNC13C	ENCODEHT000292794	Known	ISM	Suffix	0.30000001192092896	None	None	None	None
m54284U_191111_172039/15794240/ccs	PB_GM12878_R2	hg38_SIRV	chr17	16215533	16149456	-	9	1139	45578	292975	ENSG00000141027.20	ENCODEHT000292975	NCOR1	ENCODEHT000292975	Known	ISM	Prefix	0.44999998807907104	None	None	None	None
m54284U_191111_172039/78971171/ccs	PB_GM12878_R2	hg38_SIRV	chr1	10399039	10420142	+	13	1924	351	1446	ENSG00000142657.20	ENST00000270776.12	PGD	PGD-201	Known	Known	None	0.15000000596046448	None	None	None	None
m54284U_191110_105540/84935982/ccs	PB_GM12878_R1	hg38_SIRV	chr19	1438408	1440495	+	4	489	49303	175283	ENSG00000115268.9	ENST00000592588.6	RPS15	RPS15-209	Known	Known	None	0.05000000074505806	None	None	None	None
75a5ff90-a221-4887-b736-8594205c4a31	ONT_GM12878_R1	hg38_SIRV	chr14	22515395	22552127	+	5	1016	38407	292987	ENSG00000277734.7	ENCODEHT000292987	TRAC	ENCODEHT000292987	Known	NIC	None	0.30000001192092896	None	None	None	None
f361c2ff-8028-4746-9b4b-92bcbaed3688	ONT_GM12878_R2	hg38_SIRV	chr3	23917847	23919542	+	3	669	9635	34878	ENSG00000174748.20	ENST00000354811.5	RPL15	RPL15-202	Known	Known	None	0.25	None	None	None	None
4fc35418-e328-4b51-84fa-209a1bc1cdd7	ONT_GM12878_R1	hg38_SIRV	chr22	23767928	23765843	-	4	647	54889	195909	ENSG00000250479.8	ENST00000484558.2	CHCHD10	CHCHD10-202	Known	Known	None	0.20000000298023224	None	None	None	None
39aa86f7-8925-4ba9-b24b-7d5025eb8266	ONT_GM12878_R2	hg38_SIRV	chr7	25123491	25122993	-	1	330	21051	289299	ENSG00000172115.8	ENCODEHT000289299	CYCS	ENCODEHT000289299	Known	Genomic	None	0.30000001192092896	None	None	None	None
42e65e0a-db29-41e5-a76b-d480cd3e6aa9	ONT_GM12878_R2	hg38_SIRV	chr4	77047570	77047277	-	1	480	13476	292658	ENSG00000118816.9	ENCODEHT000292658	CCNI	ENCODEHT000292658	Known	ISM	None	0.10000000149011612	None	None	None	None
abbb6560-32c9-4f4d-9e35-fbf18587526b	ONT_GM12878_R1	hg38_SIRV	chr14	22515624	22552155	+	5	1036	38407	292988	ENSG00000277734.7	ENCODEHT000292988	TRAC	ENCODEHT000292988	Known	NIC	None	0.15000000596046448	None	None	None	None
m54284U_191111_172039/163318128/ccs	PB_GM12878_R2	hg38_SIRV	chr11	18394561	18407884	+	8	1702	31126	107186	ENSG00000134333.13	ENST00000422447.7	LDHA	LDHA-205	Known	Known	None	0.3499999940395355	None	None	None	None
m54284U_191111_172039/153684545/ccs	PB_GM12878_R2	hg38_SIRV	chr5	72320239	72219529	-	11	2643	15880	56817	ENSG00000113048.16	ENST00000261413.9	MRPS27	MRPS27-201	Known	Known	None	0.20000000298023224	None	None	None	None
m54284U_191111_172039/59705810/ccs	PB_GM12878_R2	hg38_SIRV	chr2	42361213	42350498	-	3	1128	5988	20976	ENSG00000115944.14	ENST00000234301.2	COX7A2L	COX7A2L-201	Known	Known	None	0.30000001192092896	None	None	None	None
cd497b03-fb42-4ea2-88e2-1d13d890f213	ONT_GM12878_R2	hg38_SIRV	chr7	25123645	25122993	-	1	477	21051	289299	ENSG00000172115.8	ENCODEHT000289299	CYCS	ENCODEHT000289299	Known	Genomic	None	0.30000001192092896	None	None	None	None
m54284U_191110_105540/68158743/ccs	PB_GM12878_R1	hg38_SIRV	chr16	22325935	22334210	+	4	1110	43286	292977	ENSG00000058600.15	ENCODEHT000292977	POLR3E	ENCODEHT000292977	Known	ISM	Suffix	0.10000000149011612	None	None	None	None
m54284U_191110_105540/87951903/ccs	PB_GM12878_R1	hg38_SIRV	chr19	1438408	1440493	+	4	487	49303	175283	ENSG00000115268.9	ENST00000592588.6	RPS15	RPS15-209	Known	Known	None	0.10000000149011612	None	None	None	None
m54284U_191111_172039/97060475/ccs	PB_GM12878_R2	hg38_SIRV	chr1	10399039	10420144	+	13	1926	351	1446	ENSG00000142657.20	ENST00000270776.12	PGD	PGD-201	Known	Known	None	0.10000000149011612	None	None	None	None
a353c23e-4d0e-4d5e-bcf3-3f0219ea817e	ONT_GM12878_R2	hg38_SIRV	chr4	77047776	77047277	-	1	698	13476	292658	ENSG00000118816.9	ENCODEHT000292658	CCNI	ENCODEHT000292658	Known	ISM	None	0.10000000149011612	None	None	None	None
m54284U_191111_172039/28574072/ccs	PB_GM12878_R2	hg38_SIRV	chr17	16215520	16149456	-	9	1126	45578	292975	ENSG00000141027.20	ENCODEHT000292975	NCOR1	ENCODEHT000292975	Known	ISM	Prefix	0.44999998807907104	None	None	None	None
m54284U_191111_172039/22415310/ccs	PB_GM12878_R2	hg38_SIRV	chr15	54583939	54628691	+	4	2217	41305	292794	ENSG00000137766.17	ENCODEHT000292794	UNC13C	ENCODEHT000292794	Known	ISM	Suffix	0.3499999940395355	None	None	None	None
3fbc3d3a-4db0-4998-8367-cbca4e457da5	ONT_GM12878_R1	hg38_SIRV	chr14	22515670	22552152	+	5	1068	38407	292989	ENSG00000277734.7	ENCODEHT000292989	TRAC	ENCODEHT000292989	Known	NNC	None	0.15000000596046448	None	None	None	None
beece12a-651f-4b9c-8268-637e954a9bcc	ONT_GM12878_R2	hg38_SIRV	chr3	23917847	23919542	+	3	669	9635	34878	ENSG00000174748.20	ENST00000354811.5	RPL15	RPL15-202	Known	Known	None	0.25	None	None	None	None
m54284U_191111_172039/154862689/ccs	PB_GM12878_R2	hg38_SIRV	chr5	72320245	72219529	-	11	2649	15880	56817	ENSG00000113048.16	ENST00000261413.9	MRPS27	MRPS27-201	Known	Known	None	0.20000000298023224	None	None	None	None
m54284U_191111_172039/163643887/ccs	PB_GM12878_R2	hg38_SIRV	chr11	18394561	18407846	+	8	1664	31126	107186	ENSG00000134333.13	ENST00000422447.7	LDHA	LDHA-205	Known	Known	None	0.25	None	None	None	None
a2ee8d2c-f5bb-4a1e-a054-1a90e0f8e9cd	ONT_GM12878_R2	hg38_SIRV	chr7	25124125	25123031	-	2	866	21051	289352	ENSG00000172115.8	ENCODEHT000289352	CYCS	ENCODEHT000289352	Known	ISM	Suffix	0.30000001192092896	None	None	None	None
25896d35-1b88-4b8c-a9de-1fb16d53b1e6	ONT_GM12878_R1	hg38_SIRV	chr22	23767930	23765843	-	4	649	54889	195909	ENSG00000250479.8	ENST00000484558.2	CHCHD10	CHCHD10-202	Known	Known	None	0.20000000298023224	None	None	None	None
c5cf3e7d-9239-46e6-b201-785019629d57	ONT_GM12878_R2	hg38_SIRV	chr4	77047264	77047277	-	1	186	13476	292658	ENSG00000118816.9	ENCODEHT000292658	CCNI	ENCODEHT000292658	Known	ISM	None	0.10000000149011612	None	None	None	None
m54284U_191111_172039/172622069/ccs	PB_GM12878_R2	hg38_SIRV	chr1	10399039	10420142	+	13	1924	351	1446	ENSG00000142657.20	ENST00000270776.12	PGD	PGD-201	Known	Known	None	0.15000000596046448	None	None	None	None
m54284U_191110_105540/121702912/ccs	PB_GM12878_R1	hg38_SIRV	chr14	22515712	22552149	+	5	1039	38407	292989	ENSG00000277734.7	ENCODEHT000292989	TRAC	ENCODEHT000292989	Known	NNC	None	0.30000001192092896	None	None	None	None
m54284U_191111_172039/92996296/ccs	PB_GM12878_R2	hg38_SIRV	chr2	42361207	42350498	-	3	1122	5988	20976	ENSG00000115944.14	ENST00000234301.2	COX7A2L	COX7A2L-201	Known	Known	None	0.30000001192092896	None	None	None	None
m54284U_191111_172039/37815783/ccs	PB_GM12878_R2	hg38_SIRV	chr17	16215541	16149463	-	10	2004	45578	292990	ENSG00000141027.20	ENCODEHT000292990	NCOR1	ENCODEHT000292990	Known	ISM	Prefix	0.44999998807907104	None	None	None	None
fd75229f-da57-43b1-9db5-c28829759ffe	ONT_GM12878_R2	hg38_SIRV	chr7	25123338	25122993	-	1	177	21051	289299	ENSG00000172115.8	ENCODEHT000289299	CYCS	ENCODEHT000289299	Known	Genomic	None	0.30000001192092896	None	None	None	None
m54284U_191111_172039/23791687/ccs	PB_GM12878_R2	hg38_SIRV	chr15	54583939	54628604	+	4	2130	41305	292794	ENSG00000137766.17	ENCODEHT000292794	UNC13C	ENCODEHT000292794	Known	ISM	Suffix	0.20000000298023224	None	None	None	None
7e1054d0-317c-436d-b29b-7569e0755608	ONT_GM12878_R2	hg38_SIRV	chr14	22515695	22552153	+	6	1000	38407	292991	ENSG00000277734.7	ENCODEHT000292991	TRAC	ENCODEHT000292991	Known	NNC	None	0.15000000596046448	None	None	None	None
m54284U_191110_105540/98503299/ccs	PB_GM12878_R1	hg38_SIRV	chr19	1438408	1440492	+	4	486	49303	175283	ENSG00000115268.9	ENST00000592588.6	RPS15	RPS15-209	Known	Known	None	0.10000000149011612	None	None	None	None
1dc938a2-d864-4a2c-a182-057362edaf0d	ONT_GM12878_R2	hg38_SIRV	chr4	77047523	77047277	-	1	445	13476	292658	ENSG00000118816.9	ENCODEHT000292658	CCNI	ENCODEHT000292658	Known	ISM	None	0.10000000149011612	None	None	None	None
dd37c838-4c6b-4521-b4dd-a23af0f76288	ONT_GM12878_R1	hg38_SIRV	chr22	23767931	23765843	-	4	650	54889	195909	ENSG00000250479.8	ENST00000484558.2	CHCHD10	CHCHD10-202	Known	Known	None	0.20000000298023224	None	None	None	None
e5e5bdb3-a71e-4ed3-a7e2-4ea0f24c0f5d	ONT_GM12878_R2	hg38_SIRV	chr16	22325949	22334026	+	4	926	43286	292977	ENSG00000058600.15	ENCODEHT000292977	POLR3E	ENCODEHT000292977	Known	ISM	Suffix	0.5	None	None	None	None
b64225d1-efa1-4a16-800f-5c60b343dbee	ONT_GM12878_R2	hg38_SIRV	chr7	25123671	25122993	-	1	510	21051	289299	ENSG00000172115.8	ENCODEHT000289299	CYCS	ENCODEHT000289299	Known	Genomic	None	0.30000001192092896	None	None	None	None
m54284U_191111_172039/156109357/ccs	PB_GM12878_R2	hg38_SIRV	chr5	72320228	72219529	-	11	2632	15880	56817	ENSG00000113048.16	ENST00000261413.9	MRPS27	MRPS27-201	Known	Known	None	0.20000000298023224	None	None	None	None
m54284U_191111_172039/164168331/ccs	PB_GM12878_R2	hg38_SIRV	chr11	18394561	18407843	+	8	1661	31126	107186	ENSG00000134333.13	ENST00000422447.7	LDHA	LDHA-205	Known	Known	None	0.20000000298023224	None	None	None	None
448574cd-2370-406f-8fe2-19db0a1a88c1	ONT_GM12878_R1	hg38_SIRV	chr22	23767938	23765843	-	4	639	54889	292992	ENSG00000250479.8	ENCODEHT000292992	CHCHD10	ENCODEHT000292992	Known	NNC	None	0.20000000298023224	None	None	None	None
649fd4c5-c52c-4a05-8814-69a6ce9c6a25	ONT_GM12878_R2	hg38_SIRV	chr3	23917847	23919551	+	3	678	9635	34878	ENSG00000174748.20	ENST00000354811.5	RPL15	RPL15-202	Known	Known	None	0.20000000298023224	None	None	None	None
2da106c4-8922-4e40-a536-08f61284c33e	ONT_GM12878_R1	hg38_SIRV	chr1	10399040	10420143	+	13	1924	351	1446	ENSG00000142657.20	ENST00000270776.12	PGD	PGD-201	Known	Known	None	0.15000000596046448	None	None	None	None
m54284U_191111_172039/25824076/ccs	PB_GM12878_R2	hg38_SIRV	chr15	54583939	54628603	+	4	2112	41305	292794	ENSG00000137766.17	ENCODEHT000292794	UNC13C	ENCODEHT000292794	Known	ISM	Suffix	0.20000000298023224	None	None	None	None
m54284U_191110_105540/109773193/ccs	PB_GM12878_R1	hg38_SIRV	chr19	1438408	1440493	+	4	487	49303	175283	ENSG00000115268.9	ENST00000592588.6	RPS15	RPS15-209	Known	Known	None	0.10000000149011612	None	None	None	None
m54284U_191111_172039/103156162/ccs	PB_GM12878_R2	hg38_SIRV	chr2	42361213	42350498	-	3	1118	5988	20976	ENSG00000115944.14	ENST00000234301.2	COX7A2L	COX7A2L-201	Known	Known	None	0.30000001192092896	None	None	None	None
m54284U_191110_105540/19924579/ccs	PB_GM12878_R1	hg38_SIRV	chr14	22516177	22552146	+	5	1123	38407	292993	ENSG00000277734.7	ENCODEHT000292993	TRAC	ENCODEHT000292993	Known	ISM	Suffix	0.30000001192092896	None	None	None	None
4ff32b87-47af-4d9d-a840-9be0917e7a41	ONT_GM12878_R2	hg38_SIRV	chr16	22325982	22334005	+	4	857	43286	292994	ENSG00000058600.15	ENCODEHT000292994	POLR3E	ENCODEHT000292994	Known	ISM	Suffix	0.44999998807907104	None	None	None	None
0c708d6c-99f4-4e25-804c-ba3c28dce13b	ONT_GM12878_R2	hg38_SIRV	chr4	77075529	77047162	-	7	2267	13476	49507	ENSG00000118816.9	ENST00000237654.8	CCNI	CCNI-201	Known	Known	None	0.10000000149011612	None	None	None	None
b36895f7-e215-439f-9f2a-07e947334bae	ONT_GM12878_R1	hg38_SIRV	chr22	23767925	23765843	-	4	644	54889	195909	ENSG00000250479.8	ENST00000484558.2	CHCHD10	CHCHD10-202	Known	Known	None	0.20000000298023224	None	None	None	None
dc285369-8fae-4a85-bb23-3fb6a8c93922	ONT_GM12878_R2	hg38_SIRV	chr7	25125249	25123105	-	3	972	21051	74148	ENSG00000172115.8	ENST00000305786.6	CYCS	CYCS-201	Known	Known	None	0.30000001192092896	None	None	None	None
m54284U_191111_172039/156239075/ccs	PB_GM12878_R2	hg38_SIRV	chr5	72320239	72219529	-	11	2643	15880	56817	ENSG00000113048.16	ENST00000261413.9	MRPS27	MRPS27-201	Known	Known	None	0.20000000298023224	None	None	None	None
m54284U_191111_172039/64684442/ccs	PB_GM12878_R2	hg38_SIRV	chr17	16215541	16149456	-	9	1130	45578	292975	ENSG00000141027.20	ENCODEHT000292975	NCOR1	ENCODEHT000292975	Known	ISM	Prefix	0.44999998807907104	None	None	None	None
m54284U_191111_172039/164956266/ccs	PB_GM12878_R2	hg38_SIRV	chr11	18394561	18407846	+	8	1664	31126	107186	ENSG00000134333.13	ENST00000422447.7	LDHA	LDHA-205	Known	Known	None	0.25	None	None	None	None
m54284U_191111_172039/26083362/ccs	PB_GM12878_R2	hg38_SIRV	chr15	54583939	54627409	+	4	922	41305	292794	ENSG00000137766.17	ENCODEHT000292794	UNC13C	ENCODEHT000292794	Known	ISM	Suffix	0.3499999940395355	None	None	None	None
m54284U_191110_105540/110954553/ccs	PB_GM12878_R1	hg38_SIRV	chr19	1438408	1440493	+	4	487	49303	175283	ENSG00000115268.9	ENST00000592588.6	RPS15	RPS15-209	Known	Known	None	0.10000000149011612	None	None	None	None
37c220b7-b550-427f-a009-8a18f35bce5d	ONT_GM12878_R2	hg38_SIRV	chr3	23917847	23919550	+	3	671	9635	34878	ENSG00000174748.20	ENST00000354811.5	RPL15	RPL15-202	Known	Known	None	0.15000000596046448	None	None	None	None
6ccdbebc-16c5-4053-af75-ed5da5c27608	ONT_GM12878_R1	hg38_SIRV	chr1	10399040	10420144	+	13	1925	351	1446	ENSG00000142657.20	ENST00000270776.12	PGD	PGD-201	Known	Known	None	0.10000000149011612	None	None	None	None
758ca45c-f95e-42ec-a993-1ef89fff030a	ONT_GM12878_R1	hg38_SIRV	chr22	23767932	23765843	-	4	651	54889	195909	ENSG00000250479.8	ENST00000484558.2	CHCHD10	CHCHD10-202	Known	Known	None	0.20000000298023224	None	None	None	None
m54284U_191111_172039/156239774/ccs	PB_GM12878_R2	hg38_SIRV	chr5	72320232	72219529	-	11	2636	15880	56817	ENSG00000113048.16	ENST00000261413.9	MRPS27	MRPS27-201	Known	Known	None	0.20000000298023224	None	None	None	None
886fc653-cedb-4125-a10e-79bfcb995e3c	ONT_GM12878_R1	hg38_SIRV	chr22	23767959	23765843	-	4	645	54889	292995	ENSG00000250479.8	ENCODEHT000292995	CHCHD10	ENCODEHT000292995	Known	NNC	None	0.20000000298023224	None	None	None	None
m54284U_191111_172039/89850310/ccs	PB_GM12878_R2	hg38_SIRV	chr14	22516234	22552161	+	5	1128	38407	292993	ENSG00000277734.7	ENCODEHT000292993	TRAC	ENCODEHT000292993	Known	ISM	Suffix	0.15000000596046448	None	None	None	None
m54284U_191111_172039/105906278/ccs	PB_GM12878_R2	hg38_SIRV	chr2	42361213	42350498	-	3	1128	5988	20976	ENSG00000115944.14	ENST00000234301.2	COX7A2L	COX7A2L-201	Known	Known	None	0.30000001192092896	None	None	None	None
m54284U_191110_105540/136447409/ccs	PB_GM12878_R1	hg38_SIRV	chr7	25125258	25123106	-	3	980	21051	74148	ENSG00000172115.8	ENST00000305786.6	CYCS	CYCS-201	Known	Known	None	0.30000001192092896	None	None	None	None
m54284U_191111_172039/69928252/ccs	PB_GM12878_R2	hg38_SIRV	chr17	16215545	16149456	-	9	1151	45578	292975	ENSG00000141027.20	ENCODEHT000292975	NCOR1	ENCODEHT000292975	Known	ISM	Prefix	0.44999998807907104	None	None	None	None
m54284U_191111_172039/168493242/ccs	PB_GM12878_R2	hg38_SIRV	chr11	18394561	18407845	+	8	1663	31126	107186	ENSG00000134333.13	ENST00000422447.7	LDHA	LDHA-205	Known	Known	None	0.25	None	None	None	None
m54284U_191110_105540/115016907/ccs	PB_GM12878_R1	hg38_SIRV	chr19	1438408	1440493	+	4	487	49303	175283	ENSG00000115268.9	ENST00000592588.6	RPS15	RPS15-209	Known	Known	None	0.10000000149011612	None	None	None	None
3e4b85af-f687-47bd-8325-a14eecce45b8	ONT_GM12878_R2	hg38_SIRV	chr4	77075642	77047162	-	7	2377	13476	49507	ENSG00000118816.9	ENST00000237654.8	CCNI	CCNI-201	Known	Known	None	0.10000000149011612	None	None	None	None
f1554b7f-e02f-4f0e-8339-27ed3b488ff7	ONT_GM12878_R2	hg38_SIRV	chr14	22516338	22552163	+	5	1044	38407	292993	ENSG00000277734.7	ENCODEHT000292993	TRAC	ENCODEHT000292993	Known	ISM	Suffix	0.15000000596046448	None	None	None	None
4e537566-bf16-4521-93d7-e12da485ec52	ONT_GM12878_R1	hg38_SIRV	chr22	23767928	23765843	-	4	647	54889	195909	ENSG00000250479.8	ENST00000484558.2	CHCHD10	CHCHD10-202	Known	Known	None	0.20000000298023224	None	None	None	None
m54284U_191111_172039/27461521/ccs	PB_GM12878_R2	hg38_SIRV	chr15	54583939	54627409	+	4	922	41305	292794	ENSG00000137766.17	ENCODEHT000292794	UNC13C	ENCODEHT000292794	Known	ISM	Suffix	0.3499999940395355	None	None	None	None
m54284U_191111_172039/157288850/ccs	PB_GM12878_R2	hg38_SIRV	chr5	72320240	72219529	-	11	2644	15880	56817	ENSG00000113048.16	ENST00000261413.9	MRPS27	MRPS27-201	Known	Known	None	0.20000000298023224	None	None	None	None
m54284U_191111_172039/33751252/ccs	PB_GM12878_R2	hg38_SIRV	chr1	10399041	10420142	+	13	1922	351	1446	ENSG00000142657.20	ENST00000270776.12	PGD	PGD-201	Known	Known	None	0.15000000596046448	None	None	None	None
5f2d3c9e-5654-4905-84b6-1cc5607ce5b7	ONT_GM12878_R2	hg38_SIRV	chr3	23917847	23919512	+	3	639	9635	34878	ENSG00000174748.20	ENST00000354811.5	RPL15	RPL15-202	Known	Known	None	0.4000000059604645	None	None	None	None
m54284U_191111_172039/65145502/ccs	PB_GM12878_R2	hg38_SIRV	chr14	22520376	22552153	+	5	1078	38407	292996	ENSG00000277734.7	ENCODEHT000292996	TRAC	ENCODEHT000292996	Known	NIC	None	0.15000000596046448	None	None	None	None
m54284U_191111_172039/111019015/ccs	PB_GM12878_R2	hg38_SIRV	chr1	10399041	10420142	+	13	1905	351	292997	ENSG00000142657.20	ENCODEHT000292997	PGD	ENCODEHT000292997	Known	NNC	None	0.15000000596046448	None	None	None	None
b2326503-0b6f-44fe-b2ca-259df08cf075	ONT_GM12878_R1	hg38_SIRV	chr16	22326022	22334024	+	4	799	43286	292998	ENSG00000058600.15	ENCODEHT000292998	POLR3E	ENCODEHT000292998	Known	ISM	Suffix	0.25	None	None	None	None
fba27dec-4256-4c59-a73d-678f9e8e4737	ONT_GM12878_R2	hg38_SIRV	chr4	77047692	77047277	-	1	615	13476	292658	ENSG00000118816.9	ENCODEHT000292658	CCNI	ENCODEHT000292658	Known	ISM	None	0.10000000149011612	None	None	None	None
e59b46e1-1413-4ae3-bac4-03037acb88e9	ONT_GM12878_R1	hg38_SIRV	chr22	23767960	23765843	-	4	679	54889	195909	ENSG00000250479.8	ENST00000484558.2	CHCHD10	CHCHD10-202	Known	Known	None	0.20000000298023224	None	None	None	None
m54284U_191111_172039/171377180/ccs	PB_GM12878_R2	hg38_SIRV	chr7	25125253	25123106	-	3	975	21051	74148	ENSG00000172115.8	ENST00000305786.6	CYCS	CYCS-201	Known	Known	None	0.30000001192092896	None	None	None	None
m54284U_191110_105540/123078266/ccs	PB_GM12878_R1	hg38_SIRV	chr19	1438408	1440491	+	4	485	49303	175283	ENSG00000115268.9	ENST00000592588.6	RPS15	RPS15-209	Known	Known	None	0.10000000149011612	None	None	None	None
m54284U_191111_172039/157156558/ccs	PB_GM12878_R2	hg38_SIRV	chr17	16215541	16149456	-	9	1147	45578	292975	ENSG00000141027.20	ENCODEHT000292975	NCOR1	ENCODEHT000292975	Known	ISM	Prefix	0.44999998807907104	None	None	None	None
m54284U_191111_172039/170329908/ccs	PB_GM12878_R2	hg38_SIRV	chr11	18394561	18407844	+	8	1662	31126	107186	ENSG00000134333.13	ENST00000422447.7	LDHA	LDHA-205	Known	Known	None	0.25	None	None	None	None
m54284U_191111_172039/107547465/ccs	PB_GM12878_R2	hg38_SIRV	chr2	42361208	42350498	-	3	1113	5988	20976	ENSG00000115944.14	ENST00000234301.2	COX7A2L	COX7A2L-201	Known	Known	None	0.30000001192092896	None	None	None	None
m54284U_191111_172039/14155900/ccs	PB_GM12878_R2	hg38_SIRV	chr14	22520962	22523353	+	1	2392	38386	133280	ENSG00000211867.1	ENST00000390515.1	TRAJ22	TRAJ22-201	Known	Known	None	0.699999988079071	None	None	None	None
m54284U_191111_172039/27592723/ccs	PB_GM12878_R2	hg38_SIRV	chr15	54583939	54628604	+	4	2130	41305	292794	ENSG00000137766.17	ENCODEHT000292794	UNC13C	ENCODEHT000292794	Known	ISM	Suffix	0.20000000298023224	None	None	None	None
m54284U_191111_172039/157550741/ccs	PB_GM12878_R2	hg38_SIRV	chr5	72320240	72219529	-	11	2612	15880	56818	ENSG00000113048.16	ENST00000457646.8	MRPS27	MRPS27-202	Known	Known	None	0.20000000298023224	None	None	None	None
4284d823-5c3e-4364-8d9c-02b554ca351d	ONT_GM12878_R2	hg38_SIRV	chr3	23917847	23919516	+	3	643	9635	34878	ENSG00000174748.20	ENST00000354811.5	RPL15	RPL15-202	Known	Known	None	0.550000011920929	None	None	None	None
9e4c3b1d-7738-4117-a982-e079d2686df1	ONT_GM12878_R2	hg38_SIRV	chr4	77047368	77047277	-	1	290	13476	292658	ENSG00000118816.9	ENCODEHT000292658	CCNI	ENCODEHT000292658	Known	ISM	None	0.10000000149011612	None	None	None	None
m54284U_191111_172039/30606435/ccs	PB_GM12878_R2	hg38_SIRV	chr16	22326103	22334203	+	4	928	43286	292999	ENSG00000058600.15	ENCODEHT000292999	POLR3E	ENCODEHT000292999	Known	NNC	None	0.10000000149011612	None	None	None	None
e4500401-ff6a-4161-ab3d-b1d9790246d1	ONT_GM12878_R1	hg38_SIRV	chr22	23767928	23765843	-	4	647	54889	195909	ENSG00000250479.8	ENST00000484558.2	CHCHD10	CHCHD10-202	Known	Known	None	0.20000000298023224	None	None	None	None
m54284U_191111_172039/142542827/ccs	PB_GM12878_R2	hg38_SIRV	chr14	22523754	22522284	-	1	1471	73214	293000	ENCODEHG000073214	ENCODEHT000293000	ENCODEHG000073214	ENCODEHT000293000	Antisense	Antisense	None	0.25	None	None	None	None
m54284U_191110_105540/51120683/ccs	PB_GM12878_R1	hg38_SIRV	chr7	25125227	25123107	-	3	948	21051	74148	ENSG00000172115.8	ENST00000305786.6	CYCS	CYCS-201	Known	Known	None	0.30000001192092896	None	None	None	None
m54284U_191110_105540/6621875/ccs	PB_GM12878_R1	hg38_SIRV	chr17	16215544	16149457	-	9	1149	45578	292975	ENSG00000141027.20	ENCODEHT000292975	NCOR1	ENCODEHT000292975	Known	ISM	Prefix	0.5	None	None	None	None
m54284U_191110_105540/140641294/ccs	PB_GM12878_R1	hg38_SIRV	chr19	1438408	1440493	+	4	487	49303	175283	ENSG00000115268.9	ENST00000592588.6	RPS15	RPS15-209	Known	Known	None	0.10000000149011612	None	None	None	None
174a8589-39a0-4f39-bfc8-1995182c57a1	ONT_GM12878_R2	hg38_SIRV	chr4	77047826	77047277	-	1	738	13476	292658	ENSG00000118816.9	ENCODEHT000292658	CCNI	ENCODEHT000292658	Known	ISM	None	0.10000000149011612	None	None	None	None
m54284U_191111_172039/176095316/ccs	PB_GM12878_R2	hg38_SIRV	chr1	10399041	10420137	+	13	1917	351	1446	ENSG00000142657.20	ENST00000270776.12	PGD	PGD-201	Known	Known	None	0.20000000298023224	None	None	None	None
af0f877d-1504-40e3-b76c-232335d49180	ONT_GM12878_R1	hg38_SIRV	chr22	23767928	23765843	-	4	647	54889	195909	ENSG00000250479.8	ENST00000484558.2	CHCHD10	CHCHD10-202	Known	Known	None	0.20000000298023224	None	None	None	None
m54284U_191111_172039/36504236/ccs	PB_GM12878_R2	hg38_SIRV	chr15	54583939	54628689	+	4	2215	41305	292794	ENSG00000137766.17	ENCODEHT000292794	UNC13C	ENCODEHT000292794	Known	ISM	Suffix	0.3499999940395355	None	None	None	None
m54284U_191111_172039/158534257/ccs	PB_GM12878_R2	hg38_SIRV	chr5	72320240	72219529	-	11	2644	15880	56817	ENSG00000113048.16	ENST00000261413.9	MRPS27	MRPS27-201	Known	Known	None	0.20000000298023224	None	None	None	None
m54284U_191111_172039/170591662/ccs	PB_GM12878_R2	hg38_SIRV	chr11	18394561	18407846	+	8	1664	31126	107186	ENSG00000134333.13	ENST00000422447.7	LDHA	LDHA-205	Known	Known	None	0.25	None	None	None	None
bf3fc460-2080-499f-bec9-855f61f81e14	ONT_GM12878_R2	hg38_SIRV	chr3	23917847	23919784	+	3	911	9635	34878	ENSG00000174748.20	ENST00000354811.5	RPL15	RPL15-202	Known	Known	None	0.4000000059604645	None	None	None	None
m54284U_191111_172039/107808820/ccs	PB_GM12878_R2	hg38_SIRV	chr2	42361218	42350498	-	3	1123	5988	20976	ENSG00000115944.14	ENST00000234301.2	COX7A2L	COX7A2L-201	Known	Known	None	0.30000001192092896	None	None	None	None
4a865ec6-576a-42a0-ab3c-8464ca058153	ONT_GM12878_R2	hg38_SIRV	chr4	77047418	77047277	-	1	340	13476	292658	ENSG00000118816.9	ENCODEHT000292658	CCNI	ENCODEHT000292658	Known	ISM	None	0.10000000149011612	None	None	None	None
m54284U_191111_172039/89131753/ccs	PB_GM12878_R2	hg38_SIRV	chr14	22524875	22522720	-	1	2074	73214	293000	ENCODEHG000073214	ENCODEHT000293000	ENCODEHG000073214	ENCODEHT000293000	Antisense	Antisense	None	0.800000011920929	None	None	None	None
m54284U_191110_105540/14682501/ccs	PB_GM12878_R1	hg38_SIRV	chr17	16215533	16149465	-	10	1257	45578	292970	ENSG00000141027.20	ENCODEHT000292970	NCOR1	ENCODEHT000292970	Known	ISM	Prefix	0.5	None	None	None	None
7e8bae89-adfa-4e94-b13c-efe0bea86f8c	ONT_GM12878_R1	hg38_SIRV	chr22	23767959	23765843	-	4	678	54889	195909	ENSG00000250479.8	ENST00000484558.2	CHCHD10	CHCHD10-202	Known	Known	None	0.20000000298023224	None	None	None	None
m54284U_191111_172039/80413047/ccs	PB_GM12878_R2	hg38_SIRV	chr7	25125252	25123107	-	3	965	21051	74148	ENSG00000172115.8	ENST00000305786.6	CYCS	CYCS-201	Known	Known	None	0.30000001192092896	None	None	None	None
m54284U_191110_105540/141951061/ccs	PB_GM12878_R1	hg38_SIRV	chr19	1438408	1440493	+	4	487	49303	175283	ENSG00000115268.9	ENST00000592588.6	RPS15	RPS15-209	Known	Known	None	0.10000000149011612	None	None	None	None
m54284U_191110_105540/56231828/ccs	PB_GM12878_R1	hg38_SIRV	chr1	10399042	10420141	+	13	1920	351	1446	ENSG00000142657.20	ENST00000270776.12	PGD	PGD-201	Known	Known	None	0.15000000596046448	None	None	None	None
86b686cc-6d06-4b80-a6fa-08fd6d4c94e5	ONT_GM12878_R1	hg38_SIRV	chr16	22326115	22333980	+	4	700	43286	292977	ENSG00000058600.15	ENCODEHT000292977	POLR3E	ENCODEHT000292977	Known	ISM	Suffix	0.4000000059604645	None	None	None	None
m54284U_191111_172039/158663356/ccs	PB_GM12878_R2	hg38_SIRV	chr5	72320239	72219529	-	11	2643	15880	56817	ENSG00000113048.16	ENST00000261413.9	MRPS27	MRPS27-201	Known	Known	None	0.20000000298023224	None	None	None	None
90913afb-ed99-43e7-8d5e-2d757cb7b4a1	ONT_GM12878_R1	hg38_SIRV	chr7	25123669	25122995	-	1	506	21051	289299	ENSG00000172115.8	ENCODEHT000289299	CYCS	ENCODEHT000289299	Known	Genomic	None	0.30000001192092896	None	None	None	None
m54284U_191111_172039/36833933/ccs	PB_GM12878_R2	hg38_SIRV	chr15	54583948	54628794	+	4	2219	41305	292870	ENSG00000137766.17	ENCODEHT000292870	UNC13C	ENCODEHT000292870	Known	NNC	None	0.3499999940395355	None	None	None	None
m54284U_191111_172039/170722074/ccs	PB_GM12878_R2	hg38_SIRV	chr11	18394561	18407846	+	8	1664	31126	107186	ENSG00000134333.13	ENST00000422447.7	LDHA	LDHA-205	Known	Known	None	0.25	None	None	None	None
0c9f5a3c-ec70-44ee-832e-ef7bcb396706	ONT_GM12878_R1	hg38_SIRV	chr22	23767920	23765845	-	4	640	54889	292186	ENSG00000250479.8	ENCODEHT000292186	CHCHD10	ENCODEHT000292186	Known	NNC	None	0.20000000298023224	None	None	None	None
m54284U_191111_172039/112069446/ccs	PB_GM12878_R2	hg38_SIRV	chr14	22527343	22525118	-	1	2224	73215	293001	ENCODEHG000073215	ENCODEHT000293001	ENCODEHG000073215	ENCODEHT000293001	Antisense	Antisense	None	0.30000001192092896	None	None	None	None
4baf9d8b-f4e8-42b5-b616-a4171b6a250f	ONT_GM12878_R2	hg38_SIRV	chr7	25123446	25122995	-	1	283	21051	289299	ENSG00000172115.8	ENCODEHT000289299	CYCS	ENCODEHT000289299	Known	Genomic	None	0.30000001192092896	None	None	None	None
35849c27-6263-48c5-957f-cd19246c3a73	ONT_GM12878_R2	hg38_SIRV	chr3	23917847	23919543	+	3	670	9635	34878	ENSG00000174748.20	ENST00000354811.5	RPL15	RPL15-202	Known	Known	None	0.20000000298023224	None	None	None	None
05815f13-dd0c-4117-92cb-9c62d8d329a6	ONT_GM12878_R2	hg38_SIRV	chr4	77075972	77047162	-	7	2721	13476	49507	ENSG00000118816.9	ENST00000237654.8	CCNI	CCNI-201	Known	Known	None	0.10000000149011612	None	None	None	None
m54284U_191110_105540/22349091/ccs	PB_GM12878_R1	hg38_SIRV	chr17	16215547	16149457	-	9	1152	45578	292975	ENSG00000141027.20	ENCODEHT000292975	NCOR1	ENCODEHT000292975	Known	ISM	Prefix	0.5	None	None	None	None
1770c293-f04d-4569-85c3-eca7f08064af	ONT_GM12878_R1	hg38_SIRV	chr22	23767945	23765843	-	4	664	54889	195909	ENSG00000250479.8	ENST00000484558.2	CHCHD10	CHCHD10-202	Known	Known	None	0.20000000298023224	None	None	None	None
905f32c7-3b13-4ff5-955e-0ee1d4ac1f8f	ONT_GM12878_R2	hg38_SIRV	chr7	25123439	25122995	-	1	276	21051	289299	ENSG00000172115.8	ENCODEHT000289299	CYCS	ENCODEHT000289299	Known	Genomic	None	0.30000001192092896	None	None	None	None
m54284U_191110_105540/143395169/ccs	PB_GM12878_R1	hg38_SIRV	chr19	1438408	1440493	+	4	487	49303	175283	ENSG00000115268.9	ENST00000592588.6	RPS15	RPS15-209	Known	Known	None	0.10000000149011612	None	None	None	None
m54284U_191111_172039/112855725/ccs	PB_GM12878_R2	hg38_SIRV	chr2	42361185	42350498	-	3	1090	5988	20976	ENSG00000115944.14	ENST00000234301.2	COX7A2L	COX7A2L-201	Known	Known	None	0.30000001192092896	None	None	None	None
m54284U_191111_172039/38405771/ccs	PB_GM12878_R2	hg38_SIRV	chr15	54583939	54628604	+	4	2130	41305	292794	ENSG00000137766.17	ENCODEHT000292794	UNC13C	ENCODEHT000292794	Known	ISM	Suffix	0.20000000298023224	None	None	None	None
m54284U_191110_105540/62196154/ccs	PB_GM12878_R1	hg38_SIRV	chr1	10399042	10420510	+	13	2289	351	1446	ENSG00000142657.20	ENST00000270776.12	PGD	PGD-201	Known	Known	None	0.15000000596046448	None	None	None	None
m54284U_191111_172039/159188600/ccs	PB_GM12878_R2	hg38_SIRV	chr5	72320238	72219529	-	11	2642	15880	56817	ENSG00000113048.16	ENST00000261413.9	MRPS27	MRPS27-201	Known	Known	None	0.20000000298023224	None	None	None	None
7afdf342-351c-4917-a03e-3cf7d30553af	ONT_GM12878_R2	hg38_SIRV	chr4	77047453	77047277	-	1	381	13476	292658	ENSG00000118816.9	ENCODEHT000292658	CCNI	ENCODEHT000292658	Known	ISM	None	0.10000000149011612	None	None	None	None
25f7ba6e-4c9b-420f-b6ab-8da223c39244	ONT_GM12878_R1	hg38_SIRV	chr14	22525520	22552153	+	5	1171	38407	293002	ENSG00000277734.7	ENCODEHT000293002	TRAC	ENCODEHT000293002	Known	NIC	None	0.15000000596046448	None	None	None	None
fac898dd-c36d-4b78-936e-8b7a76767315	ONT_GM12878_R2	hg38_SIRV	chr16	22326237	22334176	+	4	781	43286	292977	ENSG00000058600.15	ENCODEHT000292977	POLR3E	ENCODEHT000292977	Known	ISM	Suffix	0.3499999940395355	None	None	None	None
m54284U_191111_172039/171509309/ccs	PB_GM12878_R2	hg38_SIRV	chr11	18394561	18407844	+	8	1662	31126	107186	ENSG00000134333.13	ENST00000422447.7	LDHA	LDHA-205	Known	Known	None	0.25	None	None	None	None
2ba5f6aa-ea58-4a07-aab7-e84332c6da13	ONT_GM12878_R1	hg38_SIRV	chr22	23767924	23765843	-	4	643	54889	195909	ENSG00000250479.8	ENST00000484558.2	CHCHD10	CHCHD10-202	Known	Known	None	0.20000000298023224	None	None	None	None
d4fcb09c-f4b2-4858-9c9f-676f079e030e	ONT_GM12878_R2	hg38_SIRV	chr7	25123808	25122995	-	1	633	21051	289299	ENSG00000172115.8	ENCODEHT000289299	CYCS	ENCODEHT000289299	Known	Genomic	None	0.30000001192092896	None	None	None	None
m54284U_191110_105540/143853251/ccs	PB_GM12878_R1	hg38_SIRV	chr19	1438408	1440493	+	4	487	49303	175283	ENSG00000115268.9	ENST00000592588.6	RPS15	RPS15-209	Known	Known	None	0.10000000149011612	None	None	None	None
5dd072d8-0de1-4f4a-a180-ca8959b78bb0	ONT_GM12878_R2	hg38_SIRV	chr4	77047425	77047277	-	1	341	13476	292658	ENSG00000118816.9	ENCODEHT000292658	CCNI	ENCODEHT000292658	Known	ISM	None	0.10000000149011612	None	None	None	None
b7ee054f-b3dc-44db-866a-9efbf912d880	ONT_GM12878_R2	hg38_SIRV	chr3	23917847	23919788	+	3	923	9635	34878	ENSG00000174748.20	ENST00000354811.5	RPL15	RPL15-202	Known	Known	None	0.3499999940395355	None	None	None	None
m54284U_191110_105540/27855505/ccs	PB_GM12878_R1	hg38_SIRV	chr17	16215531	16149454	-	10	1163	45578	292980	ENSG00000141027.20	ENCODEHT000292980	NCOR1	ENCODEHT000292980	Known	ISM	Prefix	0.5	None	None	None	None
f42d08c8-77d0-4981-8d46-22231bf924a3	ONT_GM12878_R1	hg38_SIRV	chr22	23767933	23765843	-	4	652	54889	195909	ENSG00000250479.8	ENST00000484558.2	CHCHD10	CHCHD10-202	Known	Known	None	0.20000000298023224	None	None	None	None
114ab7d4-59b0-4aae-8a33-a4ecb082a34e	ONT_GM12878_R2	hg38_SIRV	chr7	25123625	25122995	-	1	456	21051	289299	ENSG00000172115.8	ENCODEHT000289299	CYCS	ENCODEHT000289299	Known	Genomic	None	0.30000001192092896	None	None	None	None
m54284U_191111_172039/39586278/ccs	PB_GM12878_R2	hg38_SIRV	chr15	54583939	54628689	+	4	2215	41305	292794	ENSG00000137766.17	ENCODEHT000292794	UNC13C	ENCODEHT000292794	Known	ISM	Suffix	0.3499999940395355	None	None	None	None
m54284U_191110_105540/112985188/ccs	PB_GM12878_R1	hg38_SIRV	chr1	10399042	10420507	+	13	2276	351	1446	ENSG00000142657.20	ENST00000270776.12	PGD	PGD-201	Known	Known	None	0.15000000596046448	None	None	None	None
c88b313f-08c6-4737-818a-3105a2e3f0ad	ONT_GM12878_R1	hg38_SIRV	chr14	22525650	22552153	+	5	1163	38407	293002	ENSG00000277734.7	ENCODEHT000293002	TRAC	ENCODEHT000293002	Known	NIC	None	0.15000000596046448	None	None	None	None
f9cadfaa-f50f-44bd-b40a-b9be4379f076	ONT_GM12878_R2	hg38_SIRV	chr4	77047936	77047277	-	1	827	13476	292658	ENSG00000118816.9	ENCODEHT000292658	CCNI	ENCODEHT000292658	Known	ISM	None	0.10000000149011612	None	None	None	None
m54284U_191111_172039/114690309/ccs	PB_GM12878_R2	hg38_SIRV	chr2	42361175	42350498	-	3	1080	5988	20976	ENSG00000115944.14	ENST00000234301.2	COX7A2L	COX7A2L-201	Known	Known	None	0.30000001192092896	None	None	None	None
m54284U_191111_172039/160171949/ccs	PB_GM12878_R2	hg38_SIRV	chr5	72297702	72219536	-	9	2474	15880	291857	ENSG00000113048.16	ENCODEHT000291857	MRPS27	ENCODEHT000291857	Known	ISM	Suffix	0.20000000298023224	None	None	None	None
m54284U_191111_172039/171771533/ccs	PB_GM12878_R2	hg38_SIRV	chr11	18394561	18407846	+	8	1664	31126	107186	ENSG00000134333.13	ENST00000422447.7	LDHA	LDHA-205	Known	Known	None	0.25	None	None	None	None
m54284U_191110_105540/146277646/ccs	PB_GM12878_R1	hg38_SIRV	chr19	1438408	1440492	+	4	486	49303	175283	ENSG00000115268.9	ENST00000592588.6	RPS15	RPS15-209	Known	Known	None	0.10000000149011612	None	None	None	None
4b2b8cfd-781c-499c-aefa-038291851615	ONT_GM12878_R2	hg38_SIRV	chr7	25123646	25122995	-	1	483	21051	289299	ENSG00000172115.8	ENCODEHT000289299	CYCS	ENCODEHT000289299	Known	Genomic	None	0.30000001192092896	None	None	None	None
aac89d6b-a95f-4b58-88ce-04359f7fc3ea	ONT_GM12878_R1	hg38_SIRV	chr22	23767933	23765843	-	4	646	54889	195909	ENSG00000250479.8	ENST00000484558.2	CHCHD10	CHCHD10-202	Known	Known	None	0.20000000298023224	None	None	None	None
827a7b27-4c95-43f4-9d21-79b7f31dfc97	ONT_GM12878_R2	hg38_SIRV	chr14	22525651	22552154	+	5	1170	38407	293002	ENSG00000277734.7	ENCODEHT000293002	TRAC	ENCODEHT000293002	Known	NIC	None	0.15000000596046448	None	None	None	None
m54284U_191110_105540/12126400/ccs	PB_GM12878_R1	hg38_SIRV	chr16	22327681	22334433	+	3	1823	43286	151314	ENSG00000058600.15	ENST00000563282.1	POLR3E	POLR3E-206	Known	Known	None	0.30000001192092896	None	None	None	None
b4e2cc2e-8a6b-4bf9-bd28-682dd3c3352b	ONT_GM12878_R2	hg38_SIRV	chr4	77047269	77047277	-	1	191	13476	292658	ENSG00000118816.9	ENCODEHT000292658	CCNI	ENCODEHT000292658	Known	ISM	None	0.10000000149011612	None	None	None	None
d1e09bcf-6681-4aac-9996-0cadb27042fe	ONT_GM12878_R2	hg38_SIRV	chr3	23917847	23919794	+	3	921	9635	34878	ENSG00000174748.20	ENST00000354811.5	RPL15	RPL15-202	Known	Known	None	0.30000001192092896	None	None	None	None
m54284U_191111_172039/24840496/ccs	PB_GM12878_R2	hg38_SIRV	chr14	22526330	22527527	+	1	1198	38391	133285	ENSG00000211872.1	ENST00000390520.1	TRAJ17	TRAJ17-201	Known	Known	None	0.44999998807907104	None	None	None	None
m54284U_191111_172039/43911636/ccs	PB_GM12878_R2	hg38_SIRV	chr15	54583939	54628691	+	4	2217	41305	292794	ENSG00000137766.17	ENCODEHT000292794	UNC13C	ENCODEHT000292794	Known	ISM	Suffix	0.3499999940395355	None	None	None	None
m54284U_191110_105540/34668671/ccs	PB_GM12878_R1	hg38_SIRV	chr17	16215543	16149457	-	9	1148	45578	292975	ENSG00000141027.20	ENCODEHT000292975	NCOR1	ENCODEHT000292975	Known	ISM	Prefix	0.5	None	None	None	None
c25e23e2-2e37-4ee9-b2a1-e120c510bd66	ONT_GM12878_R2	hg38_SIRV	chr7	25123378	25122995	-	1	215	21051	289299	ENSG00000172115.8	ENCODEHT000289299	CYCS	ENCODEHT000289299	Known	Genomic	None	0.30000001192092896	None	None	None	None
9abdca77-8b35-4795-be30-23f5f43c7858	ONT_GM12878_R2	hg38_SIRV	chr4	77047683	77047277	-	1	605	13476	292658	ENSG00000118816.9	ENCODEHT000292658	CCNI	ENCODEHT000292658	Known	ISM	None	0.10000000149011612	None	None	None	None
m54284U_191110_105540/45418083/ccs	PB_GM12878_R1	hg38_SIRV	chr17	16198104	16149464	-	9	1680	45578	293003	ENSG00000141027.20	ENCODEHT000293003	NCOR1	ENCODEHT000293003	Known	NNC	None	0.5	None	None	None	None
m54284U_191110_105540/158597339/ccs	PB_GM12878_R1	hg38_SIRV	chr19	1438408	1440493	+	4	487	49303	175283	ENSG00000115268.9	ENST00000592588.6	RPS15	RPS15-209	Known	Known	None	0.10000000149011612	None	None	None	None
m54284U_191111_172039/172165060/ccs	PB_GM12878_R2	hg38_SIRV	chr11	18394561	18407844	+	8	1662	31126	107186	ENSG00000134333.13	ENST00000422447.7	LDHA	LDHA-205	Known	Known	None	0.25	None	None	None	None
ea659a5e-9bc4-40ad-8a04-54c9f32b7d12	ONT_GM12878_R2	hg38_SIRV	chr7	25123301	25122995	-	1	138	21051	289299	ENSG00000172115.8	ENCODEHT000289299	CYCS	ENCODEHT000289299	Known	Genomic	None	0.30000001192092896	None	None	None	None
ed451a23-a0ae-423a-a4ee-4e386af5189a	ONT_GM12878_R1	hg38_SIRV	chr22	23767865	23765843	-	4	584	54889	195909	ENSG00000250479.8	ENST00000484558.2	CHCHD10	CHCHD10-202	Known	Known	None	0.20000000298023224	None	None	None	None
m54284U_191111_172039/160564113/ccs	PB_GM12878_R2	hg38_SIRV	chr5	72320226	72219529	-	11	2630	15880	56817	ENSG00000113048.16	ENST00000261413.9	MRPS27	MRPS27-201	Known	Known	None	0.20000000298023224	None	None	None	None
m54284U_191110_105540/118818500/ccs	PB_GM12878_R1	hg38_SIRV	chr1	10399042	10420143	+	13	1922	351	1446	ENSG00000142657.20	ENST00000270776.12	PGD	PGD-201	Known	Known	None	0.15000000596046448	None	None	None	None
5660044f-c82a-40fa-b138-29df96c8915a	ONT_GM12878_R2	hg38_SIRV	chr4	77047445	77047277	-	1	367	13476	292658	ENSG00000118816.9	ENCODEHT000292658	CCNI	ENCODEHT000292658	Known	ISM	None	0.10000000149011612	None	None	None	None
d8e1c331-9d1d-4656-a11c-621b3ee63279	ONT_GM12878_R2	hg38_SIRV	chr7	25123585	25122995	-	1	422	21051	289299	ENSG00000172115.8	ENCODEHT000289299	CYCS	ENCODEHT000289299	Known	Genomic	None	0.30000001192092896	None	None	None	None
m54284U_191111_172039/116721876/ccs	PB_GM12878_R2	hg38_SIRV	chr2	42361205	42350498	-	3	1120	5988	20976	ENSG00000115944.14	ENST00000234301.2	COX7A2L	COX7A2L-201	Known	Known	None	0.30000001192092896	None	None	None	None
m54284U_191111_172039/30082149/ccs	PB_GM12878_R2	hg38_SIRV	chr14	22530237	22527809	-	1	2429	73216	293004	ENCODEHG000073216	ENCODEHT000293004	ENCODEHG000073216	ENCODEHT000293004	Antisense	Antisense	None	0.699999988079071	None	None	None	None
m54284U_191111_172039/45023609/ccs	PB_GM12878_R2	hg38_SIRV	chr15	54583939	54628691	+	4	2217	41305	292794	ENSG00000137766.17	ENCODEHT000292794	UNC13C	ENCODEHT000292794	Known	ISM	Suffix	0.3499999940395355	None	None	None	None
m54284U_191111_172039/170657426/ccs	PB_GM12878_R2	hg38_SIRV	chr16	22327681	22334002	+	3	1392	43286	151314	ENSG00000058600.15	ENST00000563282.1	POLR3E	POLR3E-206	Known	Known	None	0.3499999940395355	None	None	None	None
0cd12494-2cee-4314-b4c8-6fe109631393	ONT_GM12878_R1	hg38_SIRV	chr22	23767936	23765843	-	4	655	54889	195909	ENSG00000250479.8	ENST00000484558.2	CHCHD10	CHCHD10-202	Known	Known	None	0.20000000298023224	None	None	None	None
a34aa884-05ee-4b5c-9981-175ba58ab365	ONT_GM12878_R2	hg38_SIRV	chr3	23917847	23919550	+	3	677	9635	34878	ENSG00000174748.20	ENST00000354811.5	RPL15	RPL15-202	Known	Known	None	0.15000000596046448	None	None	None	None
a0201d8c-705e-443a-b2a0-5c5910ba0f48	ONT_GM12878_R2	hg38_SIRV	chr4	77047354	77047277	-	1	276	13476	292658	ENSG00000118816.9	ENCODEHT000292658	CCNI	ENCODEHT000292658	Known	ISM	None	0.10000000149011612	None	None	None	None
m54284U_191111_172039/172949910/ccs	PB_GM12878_R2	hg38_SIRV	chr11	18394561	18407844	+	8	1662	31126	107186	ENSG00000134333.13	ENST00000422447.7	LDHA	LDHA-205	Known	Known	None	0.25	None	None	None	None
m54284U_191110_105540/163971540/ccs	PB_GM12878_R1	hg38_SIRV	chr19	1438408	1440493	+	4	487	49303	175283	ENSG00000115268.9	ENST00000592588.6	RPS15	RPS15-209	Known	Known	None	0.10000000149011612	None	None	None	None
e14f1181-4fbf-42e4-aa2b-09cbc4e0e521	ONT_GM12878_R1	hg38_SIRV	chr22	23767926	23765843	-	4	645	54889	195909	ENSG00000250479.8	ENST00000484558.2	CHCHD10	CHCHD10-202	Known	Known	None	0.20000000298023224	None	None	None	None
m54284U_191111_172039/160957016/ccs	PB_GM12878_R2	hg38_SIRV	chr5	72320239	72219529	-	11	2643	15880	56817	ENSG00000113048.16	ENST00000261413.9	MRPS27	MRPS27-201	Known	Known	None	0.20000000298023224	None	None	None	None
m54284U_191110_105540/49218253/ccs	PB_GM12878_R1	hg38_SIRV	chr17	16215533	16149465	-	10	1257	45578	292970	ENSG00000141027.20	ENCODEHT000292970	NCOR1	ENCODEHT000292970	Known	ISM	Prefix	0.5	None	None	None	None
m54284U_191110_105540/77791542/ccs	PB_GM12878_R1	hg38_SIRV	chr14	22528909	22527826	-	1	994	73216	293004	ENCODEHG000073216	ENCODEHT000293004	ENCODEHG000073216	ENCODEHT000293004	Antisense	Antisense	None	1.0	None	None	None	None
m54284U_191111_172039/4000147/ccs	PB_GM12878_R2	hg38_SIRV	chr1	10399042	10420510	+	13	2289	351	1446	ENSG00000142657.20	ENST00000270776.12	PGD	PGD-201	Known	Known	None	0.15000000596046448	None	None	None	None
m54284U_191110_105540/88410924/ccs	PB_GM12878_R1	hg38_SIRV	chr7	25125258	25123108	-	3	978	21051	74148	ENSG00000172115.8	ENST00000305786.6	CYCS	CYCS-201	Known	Known	None	0.3499999940395355	None	None	None	None
b1b4e9b0-7853-46c0-9e5b-2354f05c8ead	ONT_GM12878_R2	hg38_SIRV	chr4	77047417	77047277	-	1	339	13476	292658	ENSG00000118816.9	ENCODEHT000292658	CCNI	ENCODEHT000292658	Known	ISM	None	0.10000000149011612	None	None	None	None
cf68d37a-6621-496f-92fb-454a506cdc33	ONT_GM12878_R1	hg38_SIRV	chr22	23767937	23765843	-	4	656	54889	195909	ENSG00000250479.8	ENST00000484558.2	CHCHD10	CHCHD10-202	Known	Known	None	0.20000000298023224	None	None	None	None
m54284U_191110_105540/157811919/ccs	PB_GM12878_R1	hg38_SIRV	chr14	22529037	22527826	-	1	1122	73216	293004	ENCODEHG000073216	ENCODEHT000293004	ENCODEHG000073216	ENCODEHT000293004	Antisense	Antisense	None	1.0	None	None	None	None
m54284U_191111_172039/47712071/ccs	PB_GM12878_R2	hg38_SIRV	chr15	54583939	54628595	+	4	2121	41305	292794	ENSG00000137766.17	ENCODEHT000292794	UNC13C	ENCODEHT000292794	Known	ISM	Suffix	0.30000001192092896	None	None	None	None
3c609dc2-2d55-41f4-8f29-ae2b3da407bf	ONT_GM12878_R2	hg38_SIRV	chr4	77047434	77047277	-	1	356	13476	292658	ENSG00000118816.9	ENCODEHT000292658	CCNI	ENCODEHT000292658	Known	ISM	None	0.10000000149011612	None	None	None	None
m54284U_191111_172039/174391995/ccs	PB_GM12878_R2	hg38_SIRV	chr11	18394561	18407839	+	8	1657	31126	107186	ENSG00000134333.13	ENST00000422447.7	LDHA	LDHA-205	Known	Known	None	0.30000001192092896	None	None	None	None
m54284U_191111_172039/123996556/ccs	PB_GM12878_R2	hg38_SIRV	chr2	42361190	42350498	-	3	1095	5988	20976	ENSG00000115944.14	ENST00000234301.2	COX7A2L	COX7A2L-201	Known	Known	None	0.30000001192092896	None	None	None	None
m54284U_191110_105540/161613410/ccs	PB_GM12878_R1	hg38_SIRV	chr14	22529935	22527826	-	1	2020	73216	293004	ENCODEHG000073216	ENCODEHT000293004	ENCODEHG000073216	ENCODEHT000293004	Antisense	Antisense	None	1.0	None	None	None	None
3b7a443b-6a5e-4dc5-875c-b9be0428aec8	ONT_GM12878_R2	hg38_SIRV	chr3	23917847	23919497	+	3	624	9635	34878	ENSG00000174748.20	ENST00000354811.5	RPL15	RPL15-202	Known	Known	None	0.4000000059604645	None	None	None	None
m54284U_191110_105540/177865717/ccs	PB_GM12878_R1	hg38_SIRV	chr19	1438408	1440491	+	4	481	49303	175281	ENSG00000115268.9	ENST00000233609.8	RPS15	RPS15-201	Known	Known	None	0.10000000149011612	None	None	None	None
m54284U_191110_105540/130156064/ccs	PB_GM12878_R1	hg38_SIRV	chr16	22327683	22334020	+	3	1408	43286	151314	ENSG00000058600.15	ENST00000563282.1	POLR3E	POLR3E-206	Known	Known	None	0.44999998807907104	None	None	None	None
d54a0c65-09d7-4e79-974c-a61db9b6cfd7	ONT_GM12878_R1	hg38_SIRV	chr22	23767928	23765843	-	4	647	54889	195909	ENSG00000250479.8	ENST00000484558.2	CHCHD10	CHCHD10-202	Known	Known	None	0.20000000298023224	None	None	None	None
m54284U_191111_172039/161284104/ccs	PB_GM12878_R2	hg38_SIRV	chr5	72320239	72219529	-	11	2643	15880	56817	ENSG00000113048.16	ENST00000261413.9	MRPS27	MRPS27-201	Known	Known	None	0.20000000298023224	None	None	None	None
m54284U_191111_172039/80610383/ccs	PB_GM12878_R2	hg38_SIRV	chr14	22529970	22527826	-	1	2055	73216	293004	ENCODEHG000073216	ENCODEHT000293004	ENCODEHG000073216	ENCODEHT000293004	Antisense	Antisense	None	1.0	None	None	None	None
m54284U_191110_105540/93259867/ccs	PB_GM12878_R1	hg38_SIRV	chr7	25125259	25123108	-	3	979	21051	74148	ENSG00000172115.8	ENST00000305786.6	CYCS	CYCS-201	Known	Known	None	0.3499999940395355	None	None	None	None
m54284U_191110_105540/68093459/ccs	PB_GM12878_R1	hg38_SIRV	chr17	16215536	16149454	-	10	1168	45578	292980	ENSG00000141027.20	ENCODEHT000292980	NCOR1	ENCODEHT000292980	Known	ISM	Prefix	0.5	None	None	None	None
65ad053e-86bd-4f9f-859b-d0b84f2f93de	ONT_GM12878_R2	hg38_SIRV	chr4	77047429	77047277	-	1	351	13476	292658	ENSG00000118816.9	ENCODEHT000292658	CCNI	ENCODEHT000292658	Known	ISM	None	0.10000000149011612	None	None	None	None
m54284U_191111_172039/51118327/ccs	PB_GM12878_R2	hg38_SIRV	chr1	10399042	10420143	+	13	1922	351	1446	ENSG00000142657.20	ENST00000270776.12	PGD	PGD-201	Known	Known	None	0.15000000596046448	None	None	None	None
m54284U_191110_105540/27265389/ccs	PB_GM12878_R1	hg38_SIRV	chr14	22529937	22528002	-	1	1846	73216	293004	ENCODEHG000073216	ENCODEHT000293004	ENCODEHG000073216	ENCODEHT000293004	Antisense	Antisense	None	0.3499999940395355	None	None	None	None
m54284U_191111_172039/54134521/ccs	PB_GM12878_R2	hg38_SIRV	chr15	54583939	54628602	+	4	2128	41305	292794	ENSG00000137766.17	ENCODEHT000292794	UNC13C	ENCODEHT000292794	Known	ISM	Suffix	0.20000000298023224	None	None	None	None
m54284U_191111_172039/176751587/ccs	PB_GM12878_R2	hg38_SIRV	chr11	18394561	18407846	+	8	1664	31126	107186	ENSG00000134333.13	ENST00000422447.7	LDHA	LDHA-205	Known	Known	None	0.25	None	None	None	None
e50449d2-5f5a-45a9-8f16-bd1680ed4026	ONT_GM12878_R2	hg38_SIRV	chr4	77047418	77047277	-	1	340	13476	292658	ENSG00000118816.9	ENCODEHT000292658	CCNI	ENCODEHT000292658	Known	ISM	None	0.10000000149011612	None	None	None	None
a0a7aca4-6165-4c39-9f78-2644ae45b2b5	ONT_GM12878_R1	hg38_SIRV	chr22	23767916	23765845	-	4	636	54889	292186	ENSG00000250479.8	ENCODEHT000292186	CHCHD10	ENCODEHT000292186	Known	NNC	None	0.20000000298023224	None	None	None	None
m54284U_191111_172039/32442820/ccs	PB_GM12878_R2	hg38_SIRV	chr14	22528266	22530869	+	1	2611	38392	133286	ENSG00000211873.1	ENST00000390521.1	TRAJ16	TRAJ16-201	Known	Known	None	0.6499999761581421	None	None	None	None
m54284U_191110_105540/85918229/ccs	PB_GM12878_R1	hg38_SIRV	chr14	22530299	22552153	+	5	1055	38407	293005	ENSG00000277734.7	ENCODEHT000293005	TRAC	ENCODEHT000293005	Known	NIC	None	0.15000000596046448	None	None	None	None
m54284U_191110_105540/71043043/ccs	PB_GM12878_R1	hg38_SIRV	chr17	16215533	16149465	-	10	1257	45578	292970	ENSG00000141027.20	ENCODEHT000292970	NCOR1	ENCODEHT000292970	Known	ISM	Prefix	0.5	None	None	None	None
m54284U_191111_172039/4915913/ccs	PB_GM12878_R2	hg38_SIRV	chr19	1438408	1440493	+	4	487	49303	175283	ENSG00000115268.9	ENST00000592588.6	RPS15	RPS15-209	Known	Known	None	0.10000000149011612	None	None	None	None
9c73caf8-5972-42a4-b0fc-9a631fa345f1	ONT_GM12878_R2	hg38_SIRV	chr3	23917847	23919549	+	3	688	9635	34878	ENSG00000174748.20	ENST00000354811.5	RPL15	RPL15-202	Known	Known	None	0.15000000596046448	None	None	None	None
3c23ef9f-35a5-4f04-8a4d-45b536d7f143	ONT_GM12878_R2	hg38_SIRV	chr4	77047343	77047277	-	1	265	13476	292658	ENSG00000118816.9	ENCODEHT000292658	CCNI	ENCODEHT000292658	Known	ISM	None	0.10000000149011612	None	None	None	None
m54284U_191111_172039/161874722/ccs	PB_GM12878_R2	hg38_SIRV	chr5	72320239	72219529	-	11	2643	15880	56817	ENSG00000113048.16	ENST00000261413.9	MRPS27	MRPS27-201	Known	Known	None	0.20000000298023224	None	None	None	None
d39ab8ed-4597-49f1-9bdd-fb35bd3f9d6f	ONT_GM12878_R1	hg38_SIRV	chr16	22328517	22334020	+	3	580	43286	151314	ENSG00000058600.15	ENST00000563282.1	POLR3E	POLR3E-206	Known	Known	None	0.44999998807907104	None	None	None	None
e8b84a93-2ec0-4a53-92b9-eb43f0f1f07d	ONT_GM12878_R1	hg38_SIRV	chr22	23767936	23765843	-	4	640	54889	195909	ENSG00000250479.8	ENST00000484558.2	CHCHD10	CHCHD10-202	Known	Known	None	0.20000000298023224	None	None	None	None
m54284U_191111_172039/124322224/ccs	PB_GM12878_R2	hg38_SIRV	chr2	42361213	42350498	-	3	1128	5988	20976	ENSG00000115944.14	ENST00000234301.2	COX7A2L	COX7A2L-201	Known	Known	None	0.30000001192092896	None	None	None	None
m54284U_191111_172039/51971949/ccs	PB_GM12878_R2	hg38_SIRV	chr1	10399042	10420143	+	13	1922	351	1446	ENSG00000142657.20	ENST00000270776.12	PGD	PGD-201	Known	Known	None	0.15000000596046448	None	None	None	None
m54284U_191110_105540/95682871/ccs	PB_GM12878_R1	hg38_SIRV	chr7	25125258	25123108	-	3	978	21051	74148	ENSG00000172115.8	ENST00000305786.6	CYCS	CYCS-201	Known	Known	None	0.3499999940395355	None	None	None	None
m54284U_191111_172039/55970423/ccs	PB_GM12878_R2	hg38_SIRV	chr15	54583939	54627408	+	4	921	41305	292794	ENSG00000137766.17	ENCODEHT000292794	UNC13C	ENCODEHT000292794	Known	ISM	Suffix	0.3499999940395355	None	None	None	None
287a186f-8dc6-4548-8b96-057397d88c82	ONT_GM12878_R2	hg38_SIRV	chr4	77047274	77047277	-	1	196	13476	292658	ENSG00000118816.9	ENCODEHT000292658	CCNI	ENCODEHT000292658	Known	ISM	None	0.10000000149011612	None	None	None	None
m54284U_191111_172039/58788358/ccs	PB_GM12878_R2	hg38_SIRV	chr14	22530339	22552154	+	5	1043	38407	293005	ENSG00000277734.7	ENCODEHT000293005	TRAC	ENCODEHT000293005	Known	NIC	None	0.15000000596046448	None	None	None	None
m54284U_191111_172039/12910792/ccs	PB_GM12878_R2	hg38_SIRV	chr19	1438408	1440478	+	4	478	49303	175283	ENSG00000115268.9	ENST00000592588.6	RPS15	RPS15-209	Known	Known	None	0.20000000298023224	None	None	None	None
m54284U_191111_172039/161875753/ccs	PB_GM12878_R2	hg38_SIRV	chr5	72320240	72219529	-	11	2644	15880	56817	ENSG00000113048.16	ENST00000261413.9	MRPS27	MRPS27-201	Known	Known	None	0.20000000298023224	None	None	None	None
m54284U_191110_105540/72420171/ccs	PB_GM12878_R1	hg38_SIRV	chr17	16215534	16149465	-	10	1258	45578	292970	ENSG00000141027.20	ENCODEHT000292970	NCOR1	ENCODEHT000292970	Known	ISM	Prefix	0.5	None	None	None	None
d3000065-9743-4c28-bbc2-a8e8793632f6	ONT_GM12878_R1	hg38_SIRV	chr22	23767728	23765845	-	3	352	54889	292148	ENSG00000250479.8	ENCODEHT000292148	CHCHD10	ENCODEHT000292148	Known	ISM	Suffix	0.20000000298023224	None	None	None	None
m54284U_191111_172039/178455272/ccs	PB_GM12878_R2	hg38_SIRV	chr11	18394561	18407836	+	8	1654	31126	107186	ENSG00000134333.13	ENST00000422447.7	LDHA	LDHA-205	Known	Known	None	0.25	None	None	None	None
43bd3a9d-48f0-41ff-a3f5-71db85ad9ed5	ONT_GM12878_R2	hg38_SIRV	chr3	23917847	23919496	+	3	623	9635	34878	ENSG00000174748.20	ENST00000354811.5	RPL15	RPL15-202	Known	Known	None	0.4000000059604645	None	None	None	None
m54284U_191111_172039/168100570/ccs	PB_GM12878_R2	hg38_SIRV	chr7	25125261	25123108	-	3	981	21051	74148	ENSG00000172115.8	ENST00000305786.6	CYCS	CYCS-201	Known	Known	None	0.3499999940395355	None	None	None	None
m54284U_191111_172039/56361954/ccs	PB_GM12878_R2	hg38_SIRV	chr1	10399042	10420143	+	13	1922	351	1446	ENSG00000142657.20	ENST00000270776.12	PGD	PGD-201	Known	Known	None	0.15000000596046448	None	None	None	None
m54284U_191110_105540/97192203/ccs	PB_GM12878_R1	hg38_SIRV	chr14	22532572	22530573	-	1	1980	73217	293006	ENCODEHG000073217	ENCODEHT000293006	ENCODEHG000073217	ENCODEHT000293006	Antisense	Antisense	None	0.20000000298023224	None	None	None	None
04fd36df-a848-4df4-814c-d632ca4be865	ONT_GM12878_R2	hg38_SIRV	chr16	22328569	22334000	+	3	510	43286	151314	ENSG00000058600.15	ENST00000563282.1	POLR3E	POLR3E-206	Known	Known	None	0.30000001192092896	None	None	None	None
m54284U_191111_172039/62785802/ccs	PB_GM12878_R2	hg38_SIRV	chr15	54583939	54627416	+	4	929	41305	292794	ENSG00000137766.17	ENCODEHT000292794	UNC13C	ENCODEHT000292794	Known	ISM	Suffix	0.15000000596046448	None	None	None	None
0ed27d46-9418-4c28-927d-058e5108539b	ONT_GM12878_R1	hg38_SIRV	chr22	23767929	23765843	-	4	648	54889	195909	ENSG00000250479.8	ENST00000484558.2	CHCHD10	CHCHD10-202	Known	Known	None	0.20000000298023224	None	None	None	None
m54284U_191111_172039/163184799/ccs	PB_GM12878_R2	hg38_SIRV	chr5	72320240	72219529	-	11	2644	15880	56817	ENSG00000113048.16	ENST00000261413.9	MRPS27	MRPS27-201	Known	Known	None	0.20000000298023224	None	None	None	None
m54284U_191111_172039/134545574/ccs	PB_GM12878_R2	hg38_SIRV	chr2	42361212	42350498	-	3	1128	5988	20976	ENSG00000115944.14	ENST00000234301.2	COX7A2L	COX7A2L-201	Known	Known	None	0.30000001192092896	None	None	None	None
f5b7dda9-8deb-4ec7-b4a4-33bea6bb2472	ONT_GM12878_R1	hg38_SIRV	chr7	25123531	25122996	-	1	367	21051	289299	ENSG00000172115.8	ENCODEHT000289299	CYCS	ENCODEHT000289299	Known	Genomic	None	0.3499999940395355	None	None	None	None
533b5792-a885-4116-b25b-3eb91cfbc533	ONT_GM12878_R2	hg38_SIRV	chr4	77075723	77047162	-	7	2480	13476	49507	ENSG00000118816.9	ENST00000237654.8	CCNI	CCNI-201	Known	Known	None	0.10000000149011612	None	None	None	None
m54284U_191111_172039/20185774/ccs	PB_GM12878_R2	hg38_SIRV	chr19	1438408	1440493	+	4	487	49303	175283	ENSG00000115268.9	ENST00000592588.6	RPS15	RPS15-209	Known	Known	None	0.10000000149011612	None	None	None	None
m54284U_191110_105540/78708852/ccs	PB_GM12878_R1	hg38_SIRV	chr17	16215541	16149465	-	10	1265	45578	292970	ENSG00000141027.20	ENCODEHT000292970	NCOR1	ENCODEHT000292970	Known	ISM	Prefix	0.5	None	None	None	None
m54284U_191111_172039/179241738/ccs	PB_GM12878_R2	hg38_SIRV	chr11	18394561	18407846	+	8	1664	31126	107186	ENSG00000134333.13	ENST00000422447.7	LDHA	LDHA-205	Known	Known	None	0.25	None	None	None	None
77cc212a-bc25-44e2-9041-1dfeedfe283f	ONT_GM12878_R1	hg38_SIRV	chr22	23767928	23765843	-	4	647	54889	195909	ENSG00000250479.8	ENST00000484558.2	CHCHD10	CHCHD10-202	Known	Known	None	0.20000000298023224	None	None	None	None
m54284U_191111_172039/69076454/ccs	PB_GM12878_R2	hg38_SIRV	chr1	10399042	10420141	+	13	1920	351	1446	ENSG00000142657.20	ENST00000270776.12	PGD	PGD-201	Known	Known	None	0.15000000596046448	None	None	None	None
43856c14-e6f1-46d1-b414-1a0de729bd23	ONT_GM12878_R2	hg38_SIRV	chr3	23917847	23919545	+	3	672	9635	34878	ENSG00000174748.20	ENST00000354811.5	RPL15	RPL15-202	Known	Known	None	0.25	None	None	None	None
31042c79-e097-4e51-83eb-24515bf5e035	ONT_GM12878_R2	hg38_SIRV	chr4	77075644	77047162	-	7	2390	13476	293007	ENSG00000118816.9	ENCODEHT000293007	CCNI	ENCODEHT000293007	Known	NNC	None	0.10000000149011612	None	None	None	None
m54284U_191110_105540/80873204/ccs	PB_GM12878_R1	hg38_SIRV	chr16	22330622	22328896	-	1	1727	73218	293008	ENCODEHG000073218	ENCODEHT000293008	ENCODEHG000073218	ENCODEHT000293008	Antisense	Antisense	None	0.15000000596046448	None	None	None	None
m54284U_191111_172039/67503731/ccs	PB_GM12878_R2	hg38_SIRV	chr15	54583939	54628691	+	4	2217	41305	292794	ENSG00000137766.17	ENCODEHT000292794	UNC13C	ENCODEHT000292794	Known	ISM	Suffix	0.3499999940395355	None	None	None	None
m54284U_191111_172039/127861688/ccs	PB_GM12878_R2	hg38_SIRV	chr14	22531796	22530565	-	1	1048	73217	293006	ENCODEHG000073217	ENCODEHT000293006	ENCODEHG000073217	ENCODEHT000293006	Antisense	Antisense	None	0.699999988079071	None	None	None	None
b0715ea5-1777-4cb0-89bd-0eb4f9106f45	ONT_GM12878_R1	hg38_SIRV	chr7	25125237	25123108	-	3	970	21051	74148	ENSG00000172115.8	ENST00000305786.6	CYCS	CYCS-201	Known	Known	None	0.3499999940395355	None	None	None	None
m54284U_191111_172039/163316969/ccs	PB_GM12878_R2	hg38_SIRV	chr5	72320240	72219529	-	11	2644	15880	56817	ENSG00000113048.16	ENST00000261413.9	MRPS27	MRPS27-201	Known	Known	None	0.20000000298023224	None	None	None	None
d02e5940-a748-466e-a7bb-4b7811774c56	ONT_GM12878_R1	hg38_SIRV	chr22	23766185	23765843	-	2	242	54889	195910	ENSG00000250479.8	ENST00000523865.1	CHCHD10	CHCHD10-205	Known	Known	None	0.20000000298023224	None	None	None	None
b964dc67-fb3c-4093-b907-377e1cc32ee8	ONT_GM12878_R2	hg38_SIRV	chr4	77047460	77047277	-	1	382	13476	292658	ENSG00000118816.9	ENCODEHT000292658	CCNI	ENCODEHT000292658	Known	ISM	None	0.10000000149011612	None	None	None	None
m54284U_191111_172039/118425700/ccs	PB_GM12878_R2	hg38_SIRV	chr14	22531056	22552153	+	6	1185	38407	293009	ENSG00000277734.7	ENCODEHT000293009	TRAC	ENCODEHT000293009	Known	NIC	None	0.15000000596046448	None	None	None	None
m54284U_191110_105540/78774940/ccs	PB_GM12878_R1	hg38_SIRV	chr17	16215546	16149457	-	9	1151	45578	292975	ENSG00000141027.20	ENCODEHT000292975	NCOR1	ENCODEHT000292975	Known	ISM	Prefix	0.5	None	None	None	None
m54284U_191111_172039/27921080/ccs	PB_GM12878_R2	hg38_SIRV	chr19	1438408	1440493	+	4	487	49303	175283	ENSG00000115268.9	ENST00000592588.6	RPS15	RPS15-209	Known	Known	None	0.10000000149011612	None	None	None	None
m54284U_191111_172039/99813425/ccs	PB_GM12878_R2	hg38_SIRV	chr1	10399042	10420142	+	13	1921	351	1446	ENSG00000142657.20	ENST00000270776.12	PGD	PGD-201	Known	Known	None	0.15000000596046448	None	None	None	None
m54284U_191111_172039/179503734/ccs	PB_GM12878_R2	hg38_SIRV	chr11	18394561	18407712	+	8	1530	31126	107186	ENSG00000134333.13	ENST00000422447.7	LDHA	LDHA-205	Known	Known	None	0.25	None	None	None	None
d6816ebf-4f1e-42a4-946e-b61a2562cf2c	ONT_GM12878_R2	hg38_SIRV	chr3	23917847	23919516	+	3	643	9635	34878	ENSG00000174748.20	ENST00000354811.5	RPL15	RPL15-202	Known	Known	None	0.550000011920929	None	None	None	None
m54284U_191111_172039/136183947/ccs	PB_GM12878_R2	hg38_SIRV	chr2	42361211	42350498	-	3	1123	5988	20976	ENSG00000115944.14	ENST00000234301.2	COX7A2L	COX7A2L-201	Known	Known	None	0.30000001192092896	None	None	None	None
3f4f1547-f172-45fe-8478-977cc0264bd4	ONT_GM12878_R1	hg38_SIRV	chr22	23767955	23765843	-	4	674	54889	195909	ENSG00000250479.8	ENST00000484558.2	CHCHD10	CHCHD10-202	Known	Known	None	0.20000000298023224	None	None	None	None
8fbc9b3a-92a2-492c-818b-296088923053	ONT_GM12878_R2	hg38_SIRV	chr7	25123511	25122996	-	1	347	21051	289299	ENSG00000172115.8	ENCODEHT000289299	CYCS	ENCODEHT000289299	Known	Genomic	None	0.3499999940395355	None	None	None	None
m54284U_191110_105540/83495576/ccs	PB_GM12878_R1	hg38_SIRV	chr16	22330622	22329249	-	1	1569	73218	293008	ENCODEHG000073218	ENCODEHT000293008	ENCODEHG000073218	ENCODEHT000293008	Antisense	Antisense	None	0.20000000298023224	None	None	None	None
f5236ea2-b631-4643-bb70-fa96ffb55f13	ONT_GM12878_R2	hg38_SIRV	chr4	77047292	77047277	-	1	214	13476	292658	ENSG00000118816.9	ENCODEHT000292658	CCNI	ENCODEHT000292658	Known	ISM	None	0.10000000149011612	None	None	None	None
m54284U_191111_172039/72089919/ccs	PB_GM12878_R2	hg38_SIRV	chr15	54583939	54628598	+	4	2124	41305	292794	ENSG00000137766.17	ENCODEHT000292794	UNC13C	ENCODEHT000292794	Known	ISM	Suffix	0.30000001192092896	None	None	None	None
60aa172a-0958-4a11-9ad2-3b25d2762990	ONT_GM12878_R1	hg38_SIRV	chr14	22531431	22552153	+	5	1037	38407	293010	ENSG00000277734.7	ENCODEHT000293010	TRAC	ENCODEHT000293010	Known	NNC	None	0.15000000596046448	None	None	None	None
m54284U_191110_105540/87819040/ccs	PB_GM12878_R1	hg38_SIRV	chr17	16215536	16149464	-	11	1290	45578	292973	ENSG00000141027.20	ENCODEHT000292973	NCOR1	ENCODEHT000292973	Known	ISM	Prefix	0.5	None	None	None	None
4729f857-1aff-4190-9519-be690f0b802a	ONT_GM12878_R1	hg38_SIRV	chr7	25123531	25122997	-	1	360	21051	289299	ENSG00000172115.8	ENCODEHT000289299	CYCS	ENCODEHT000289299	Known	Genomic	None	0.30000001192092896	None	None	None	None
m54284U_191111_172039/164757890/ccs	PB_GM12878_R2	hg38_SIRV	chr5	72320241	72219529	-	11	2613	15880	56818	ENSG00000113048.16	ENST00000457646.8	MRPS27	MRPS27-202	Known	Known	None	0.20000000298023224	None	None	None	None
m54284U_191111_172039/33359142/ccs	PB_GM12878_R2	hg38_SIRV	chr19	1438408	1440493	+	4	487	49303	175283	ENSG00000115268.9	ENST00000592588.6	RPS15	RPS15-209	Known	Known	None	0.10000000149011612	None	None	None	None
aac74b95-2445-435d-93a7-47b4aabf3981	ONT_GM12878_R1	hg38_SIRV	chr22	23767967	23765846	-	4	684	54889	292142	ENSG00000250479.8	ENCODEHT000292142	CHCHD10	ENCODEHT000292142	Known	NNC	None	0.20000000298023224	None	None	None	None
m54284U_191110_105540/67699977/ccs	PB_GM12878_R1	hg38_SIRV	chr14	22531835	22552147	+	5	1133	38407	293011	ENSG00000277734.7	ENCODEHT000293011	TRAC	ENCODEHT000293011	Known	NIC	None	0.30000001192092896	None	None	None	None
3e0d78dd-da48-4ec6-95fa-ed6bfff8a6c9	ONT_GM12878_R2	hg38_SIRV	chr4	77047636	77047277	-	1	558	13476	292658	ENSG00000118816.9	ENCODEHT000292658	CCNI	ENCODEHT000292658	Known	ISM	None	0.10000000149011612	None	None	None	None
2be09f65-a855-47cf-8fd9-1bba9b62102a	ONT_GM12878_R1	hg38_SIRV	chr1	10399042	10420110	+	13	1889	351	1446	ENSG00000142657.20	ENST00000270776.12	PGD	PGD-201	Known	Known	None	0.3499999940395355	None	None	None	None
m54284U_191110_105540/5309256/ccs	PB_GM12878_R1	hg38_SIRV	chr16	22332030	22331023	-	1	1008	73219	293012	ENCODEHG000073219	ENCODEHT000293012	ENCODEHG000073219	ENCODEHT000293012	Antisense	Antisense	None	1.0	None	None	None	None
f4b75385-f648-44d8-be04-af5d8de9e908	ONT_GM12878_R2	hg38_SIRV	chr3	23917847	23919560	+	3	687	9635	34878	ENSG00000174748.20	ENST00000354811.5	RPL15	RPL15-202	Known	Known	None	0.15000000596046448	None	None	None	None
m54284U_191111_172039/179897136/ccs	PB_GM12878_R2	hg38_SIRV	chr11	18394561	18407843	+	8	1661	31126	107186	ENSG00000134333.13	ENST00000422447.7	LDHA	LDHA-205	Known	Known	None	0.20000000298023224	None	None	None	None
2bae20e8-0a8e-4a05-b9e6-d1813a047986	ONT_GM12878_R1	hg38_SIRV	chr7	25123388	25122997	-	1	223	21051	289299	ENSG00000172115.8	ENCODEHT000289299	CYCS	ENCODEHT000289299	Known	Genomic	None	0.30000001192092896	None	None	None	None
m54284U_191111_172039/143983356/ccs	PB_GM12878_R2	hg38_SIRV	chr2	42361173	42350498	-	3	1078	5988	20976	ENSG00000115944.14	ENST00000234301.2	COX7A2L	COX7A2L-201	Known	Known	None	0.30000001192092896	None	None	None	None
m54284U_191111_172039/76285337/ccs	PB_GM12878_R2	hg38_SIRV	chr15	54583939	54628604	+	4	2130	41305	292794	ENSG00000137766.17	ENCODEHT000292794	UNC13C	ENCODEHT000292794	Known	ISM	Suffix	0.20000000298023224	None	None	None	None
m54284U_191110_105540/90768846/ccs	PB_GM12878_R1	hg38_SIRV	chr17	16215544	16149454	-	10	1176	45578	292980	ENSG00000141027.20	ENCODEHT000292980	NCOR1	ENCODEHT000292980	Known	ISM	Prefix	0.5	None	None	None	None
0abea0eb-2671-4af8-ae08-389891987352	ONT_GM12878_R1	hg38_SIRV	chr22	23767955	23765843	-	4	674	54889	195909	ENSG00000250479.8	ENST00000484558.2	CHCHD10	CHCHD10-202	Known	Known	None	0.20000000298023224	None	None	None	None
m54284U_191111_172039/42141535/ccs	PB_GM12878_R2	hg38_SIRV	chr19	1438408	1440491	+	4	485	49303	175283	ENSG00000115268.9	ENST00000592588.6	RPS15	RPS15-209	Known	Known	None	0.10000000149011612	None	None	None	None
f8c71166-a52d-4b5b-8ac4-7f9a678ac9d3	ONT_GM12878_R2	hg38_SIRV	chr4	77047467	77047277	-	1	396	13476	292658	ENSG00000118816.9	ENCODEHT000292658	CCNI	ENCODEHT000292658	Known	ISM	None	0.10000000149011612	None	None	None	None
8eadea38-6cbf-4ad8-929d-1adeed7e369c	ONT_GM12878_R2	hg38_SIRV	chr7	25123499	25122997	-	1	334	21051	289299	ENSG00000172115.8	ENCODEHT000289299	CYCS	ENCODEHT000289299	Known	Genomic	None	0.30000001192092896	None	None	None	None
m54284U_191110_105540/11665670/ccs	PB_GM12878_R1	hg38_SIRV	chr14	22531952	22552160	+	5	1126	38407	293011	ENSG00000277734.7	ENCODEHT000293011	TRAC	ENCODEHT000293011	Known	NIC	None	0.15000000596046448	None	None	None	None
m54284U_191111_172039/165347824/ccs	PB_GM12878_R2	hg38_SIRV	chr5	72320231	72219529	-	11	2635	15880	56817	ENSG00000113048.16	ENST00000261413.9	MRPS27	MRPS27-201	Known	Known	None	0.20000000298023224	None	None	None	None
m54284U_191111_172039/180290042/ccs	PB_GM12878_R2	hg38_SIRV	chr11	18394561	18407845	+	8	1663	31126	107186	ENSG00000134333.13	ENST00000422447.7	LDHA	LDHA-205	Known	Known	None	0.25	None	None	None	None
m54284U_191110_105540/157418910/ccs	PB_GM12878_R1	hg38_SIRV	chr14	22531858	22534452	+	1	2595	38397	133291	ENSG00000211879.1	ENST00000390527.1	TRAJ10	TRAJ10-201	Known	Known	None	0.5	None	None	None	None
cb3e8d6a-8fa6-4485-a1d4-9d09d2944aeb	ONT_GM12878_R2	hg38_SIRV	chr1	10399042	10420116	+	13	1889	351	1446	ENSG00000142657.20	ENST00000270776.12	PGD	PGD-201	Known	Known	None	0.44999998807907104	None	None	None	None
fa20a36c-47c5-4ff8-b3ed-bf30a3da2fb1	ONT_GM12878_R2	hg38_SIRV	chr4	77047500	77047277	-	1	405	13476	292658	ENSG00000118816.9	ENCODEHT000292658	CCNI	ENCODEHT000292658	Known	ISM	None	0.10000000149011612	None	None	None	None
m54284U_191110_105540/7472303/ccs	PB_GM12878_R1	hg38_SIRV	chr14	22531864	22552147	+	6	1290	38407	293013	ENSG00000277734.7	ENCODEHT000293013	TRAC	ENCODEHT000293013	Known	NIC	None	0.30000001192092896	None	None	None	None
24f11592-cf09-4db0-a728-4f23409eb959	ONT_GM12878_R2	hg38_SIRV	chr3	23917847	23919552	+	3	679	9635	34878	ENSG00000174748.20	ENST00000354811.5	RPL15	RPL15-202	Known	Known	None	0.15000000596046448	None	None	None	None
m54284U_191110_105540/100860138/ccs	PB_GM12878_R1	hg38_SIRV	chr17	16215534	16149465	-	10	1258	45578	292970	ENSG00000141027.20	ENCODEHT000292970	NCOR1	ENCODEHT000292970	Known	ISM	Prefix	0.5	None	None	None	None
45d13c30-4e86-409a-8df4-b81184cef6c1	ONT_GM12878_R1	hg38_SIRV	chr22	23767924	23765843	-	4	643	54889	195909	ENSG00000250479.8	ENST00000484558.2	CHCHD10	CHCHD10-202	Known	Known	None	0.20000000298023224	None	None	None	None
m54284U_191110_105540/21497533/ccs	PB_GM12878_R1	hg38_SIRV	chr16	22332518	22331023	-	1	1466	73219	293012	ENCODEHG000073219	ENCODEHT000293012	ENCODEHG000073219	ENCODEHT000293012	Antisense	Antisense	None	1.0	None	None	None	None
m54284U_191111_172039/77793431/ccs	PB_GM12878_R2	hg38_SIRV	chr15	54583939	54628593	+	4	2119	41305	292794	ENSG00000137766.17	ENCODEHT000292794	UNC13C	ENCODEHT000292794	Known	ISM	Suffix	0.30000001192092896	None	None	None	None
m54284U_191111_172039/49809455/ccs	PB_GM12878_R2	hg38_SIRV	chr19	1438408	1440491	+	4	485	49303	175283	ENSG00000115268.9	ENST00000592588.6	RPS15	RPS15-209	Known	Known	None	0.10000000149011612	None	None	None	None
m54284U_191110_105540/115082361/ccs	PB_GM12878_R1	hg38_SIRV	chr14	22531864	22552050	+	6	1127	38407	293014	ENSG00000277734.7	ENCODEHT000293014	TRAC	ENCODEHT000293014	Known	NIC	None	0.25	None	None	None	None
m54284U_191111_172039/165611221/ccs	PB_GM12878_R2	hg38_SIRV	chr2	42361213	42350498	-	3	1128	5988	20976	ENSG00000115944.14	ENST00000234301.2	COX7A2L	COX7A2L-201	Known	Known	None	0.30000001192092896	None	None	None	None
m54284U_191110_105540/21562605/ccs	PB_GM12878_R1	hg38_SIRV	chr16	22332060	22331023	-	1	1010	73219	293012	ENCODEHG000073219	ENCODEHT000293012	ENCODEHG000073219	ENCODEHT000293012	Antisense	Antisense	None	1.0	None	None	None	None
m54284U_191111_172039/16777701/ccs	PB_GM12878_R2	hg38_SIRV	chr7	25125287	25123110	-	3	1005	21051	74148	ENSG00000172115.8	ENST00000305786.6	CYCS	CYCS-201	Known	Known	None	0.30000001192092896	None	None	None	None
m54284U_191111_172039/165479789/ccs	PB_GM12878_R2	hg38_SIRV	chr5	72320231	72219529	-	11	2635	15880	56817	ENSG00000113048.16	ENST00000261413.9	MRPS27	MRPS27-201	Known	Known	None	0.20000000298023224	None	None	None	None
m54284U_191110_105540/72680754/ccs	PB_GM12878_R1	hg38_SIRV	chr1	10399043	10420141	+	13	1919	351	1446	ENSG00000142657.20	ENST00000270776.12	PGD	PGD-201	Known	Known	None	0.15000000596046448	None	None	None	None
26608913-36fa-4ae1-80ae-e971c80bfadf	ONT_GM12878_R1	hg38_SIRV	chr22	23767871	23765845	-	3	495	54889	292148	ENSG00000250479.8	ENCODEHT000292148	CHCHD10	ENCODEHT000292148	Known	ISM	Suffix	0.20000000298023224	None	None	None	None
m54284U_191110_105540/396002/ccs	PB_GM12878_R1	hg38_SIRV	chr11	18394562	18407844	+	8	1661	31126	107186	ENSG00000134333.13	ENST00000422447.7	LDHA	LDHA-205	Known	Known	None	0.25	None	None	None	None
m54284U_191110_105540/47843419/ccs	PB_GM12878_R1	hg38_SIRV	chr16	22331796	22331023	-	1	744	73219	293012	ENCODEHG000073219	ENCODEHT000293012	ENCODEHG000073219	ENCODEHT000293012	Antisense	Antisense	None	1.0	None	None	None	None
m54284U_191110_105540/109971262/ccs	PB_GM12878_R1	hg38_SIRV	chr17	16215544	16149457	-	9	1149	45578	292975	ENSG00000141027.20	ENCODEHT000292975	NCOR1	ENCODEHT000292975	Known	ISM	Prefix	0.5	None	None	None	None
m54284U_191111_172039/61932325/ccs	PB_GM12878_R2	hg38_SIRV	chr19	1438408	1440493	+	4	487	49303	175283	ENSG00000115268.9	ENST00000592588.6	RPS15	RPS15-209	Known	Known	None	0.10000000149011612	None	None	None	None
031bcbd4-cd2c-4599-9883-b8faece434b4	ONT_GM12878_R2	hg38_SIRV	chr3	23917847	23919549	+	3	669	9635	34878	ENSG00000174748.20	ENST00000354811.5	RPL15	RPL15-202	Known	Known	None	0.15000000596046448	None	None	None	None
m54284U_191110_105540/93260598/ccs	PB_GM12878_R1	hg38_SIRV	chr16	22331790	22331023	-	1	740	73219	293012	ENCODEHG000073219	ENCODEHT000293012	ENCODEHG000073219	ENCODEHT000293012	Antisense	Antisense	None	1.0	None	None	None	None
m54284U_191111_172039/77924686/ccs	PB_GM12878_R2	hg38_SIRV	chr15	54583939	54628598	+	4	2124	41305	292794	ENSG00000137766.17	ENCODEHT000292794	UNC13C	ENCODEHT000292794	Known	ISM	Suffix	0.30000001192092896	None	None	None	None
0f1bfd5b-b7c2-4c45-a954-8c1a9054329b	ONT_GM12878_R1	hg38_SIRV	chr22	23767937	23765843	-	4	656	54889	195909	ENSG00000250479.8	ENST00000484558.2	CHCHD10	CHCHD10-202	Known	Known	None	0.20000000298023224	None	None	None	None
m54284U_191110_105540/129567537/ccs	PB_GM12878_R1	hg38_SIRV	chr14	22531968	22552160	+	5	1110	38407	293011	ENSG00000277734.7	ENCODEHT000293011	TRAC	ENCODEHT000293011	Known	NIC	None	0.15000000596046448	None	None	None	None
5d62015f-6dca-4a1a-ba4a-b1f1e120207e	ONT_GM12878_R2	hg38_SIRV	chr4	77075979	77047162	-	7	2737	13476	49507	ENSG00000118816.9	ENST00000237654.8	CCNI	CCNI-201	Known	Known	None	0.10000000149011612	None	None	None	None
m54284U_191111_172039/174458944/ccs	PB_GM12878_R2	hg38_SIRV	chr2	42361216	42350498	-	3	1131	5988	20976	ENSG00000115944.14	ENST00000234301.2	COX7A2L	COX7A2L-201	Known	Known	None	0.30000001192092896	None	None	None	None
m54284U_191110_105540/145558265/ccs	PB_GM12878_R1	hg38_SIRV	chr16	22331796	22331023	-	1	746	73219	293012	ENCODEHG000073219	ENCODEHT000293012	ENCODEHG000073219	ENCODEHT000293012	Antisense	Antisense	None	1.0	None	None	None	None
e56d21a2-ed3f-44a7-b8a3-4f088eeaff79	ONT_GM12878_R2	hg38_SIRV	chr7	25125252	25123110	-	3	970	21051	74148	ENSG00000172115.8	ENST00000305786.6	CYCS	CYCS-201	Known	Known	None	0.30000001192092896	None	None	None	None
m54284U_191111_172039/166133944/ccs	PB_GM12878_R2	hg38_SIRV	chr5	72320239	72219529	-	11	2643	15880	56817	ENSG00000113048.16	ENST00000261413.9	MRPS27	MRPS27-201	Known	Known	None	0.20000000298023224	None	None	None	None
m54284U_191110_105540/106695336/ccs	PB_GM12878_R1	hg38_SIRV	chr1	10399043	10420137	+	13	1915	351	1446	ENSG00000142657.20	ENST00000270776.12	PGD	PGD-201	Known	Known	None	0.20000000298023224	None	None	None	None
0da8ab1e-284c-4b2e-a810-c34aca3a7ab9	ONT_GM12878_R1	hg38_SIRV	chr22	23767939	23765843	-	4	652	54889	195909	ENSG00000250479.8	ENST00000484558.2	CHCHD10	CHCHD10-202	Known	Known	None	0.20000000298023224	None	None	None	None
m54284U_191110_105540/114428647/ccs	PB_GM12878_R1	hg38_SIRV	chr17	16215533	16149464	-	9	1097	45578	293015	ENSG00000141027.20	ENCODEHT000293015	NCOR1	ENCODEHT000293015	Known	ISM	Prefix	0.5	None	None	None	None
m54284U_191111_172039/84936029/ccs	PB_GM12878_R2	hg38_SIRV	chr14	22531968	22552156	+	5	1106	38407	293011	ENSG00000277734.7	ENCODEHT000293011	TRAC	ENCODEHT000293011	Known	NIC	None	0.20000000298023224	None	None	None	None
m54284U_191111_172039/75366795/ccs	PB_GM12878_R2	hg38_SIRV	chr19	1438408	1440494	+	4	488	49303	175283	ENSG00000115268.9	ENST00000592588.6	RPS15	RPS15-209	Known	Known	None	0.05000000074505806	None	None	None	None
m54284U_191110_105540/722158/ccs	PB_GM12878_R1	hg38_SIRV	chr11	18394562	18407848	+	8	1665	31126	107186	ENSG00000134333.13	ENST00000422447.7	LDHA	LDHA-205	Known	Known	None	0.25	None	None	None	None
ab583f89-bfd3-4ca1-a5f8-f696cd719eab	ONT_GM12878_R2	hg38_SIRV	chr4	77047582	77047277	-	1	504	13476	292658	ENSG00000118816.9	ENCODEHT000292658	CCNI	ENCODEHT000292658	Known	ISM	None	0.10000000149011612	None	None	None	None
7d382fa7-8694-4ce6-a50b-fa2d671cd760	ONT_GM12878_R2	hg38_SIRV	chr3	23917847	23919549	+	3	676	9635	34878	ENSG00000174748.20	ENST00000354811.5	RPL15	RPL15-202	Known	Known	None	0.15000000596046448	None	None	None	None
m54284U_191111_172039/79104108/ccs	PB_GM12878_R2	hg38_SIRV	chr15	54583939	54628604	+	4	2130	41305	292794	ENSG00000137766.17	ENCODEHT000292794	UNC13C	ENCODEHT000292794	Known	ISM	Suffix	0.20000000298023224	None	None	None	None
m54284U_191111_172039/7735740/ccs	PB_GM12878_R2	hg38_SIRV	chr16	22333946	22331023	-	2	974	73219	293016	ENCODEHG000073219	ENCODEHT000293016	ENCODEHG000073219	ENCODEHT000293016	Antisense	Genomic	None	1.0	None	None	None	None
m54284U_191111_172039/177276356/ccs	PB_GM12878_R2	hg38_SIRV	chr7	25125252	25123111	-	3	969	21051	74148	ENSG00000172115.8	ENST00000305786.6	CYCS	CYCS-201	Known	Known	None	0.25	None	None	None	None
f13f6360-5a66-4922-a219-baa5d1f1f0b9	ONT_GM12878_R1	hg38_SIRV	chr22	23767866	23765843	-	4	585	54889	195909	ENSG00000250479.8	ENST00000484558.2	CHCHD10	CHCHD10-202	Known	Known	None	0.20000000298023224	None	None	None	None
m54284U_191111_172039/91161182/ccs	PB_GM12878_R2	hg38_SIRV	chr14	22531968	22552160	+	5	1110	38407	293011	ENSG00000277734.7	ENCODEHT000293011	TRAC	ENCODEHT000293011	Known	NIC	None	0.15000000596046448	None	None	None	None
m54284U_191111_172039/166920340/ccs	PB_GM12878_R2	hg38_SIRV	chr5	72298228	72219532	-	10	2784	15880	291881	ENSG00000113048.16	ENCODEHT000291881	MRPS27	ENCODEHT000291881	Known	NIC	None	0.20000000298023224	None	None	None	None
m54284U_191110_105540/162137997/ccs	PB_GM12878_R1	hg38_SIRV	chr1	10399043	10420145	+	13	1923	351	1446	ENSG00000142657.20	ENST00000270776.12	PGD	PGD-201	Known	Known	None	0.15000000596046448	None	None	None	None
4ac2b331-10a1-476e-a432-f593bbc54611	ONT_GM12878_R2	hg38_SIRV	chr4	77047258	77047277	-	1	180	13476	292658	ENSG00000118816.9	ENCODEHT000292658	CCNI	ENCODEHT000292658	Known	ISM	None	0.10000000149011612	None	None	None	None
m54284U_191111_172039/179963531/ccs	PB_GM12878_R2	hg38_SIRV	chr2	42361184	42350498	-	3	1099	5988	20976	ENSG00000115944.14	ENST00000234301.2	COX7A2L	COX7A2L-201	Known	Known	None	0.30000001192092896	None	None	None	None
m54284U_191111_172039/76548672/ccs	PB_GM12878_R2	hg38_SIRV	chr19	1438408	1440493	+	4	487	49303	175283	ENSG00000115268.9	ENST00000592588.6	RPS15	RPS15-209	Known	Known	None	0.10000000149011612	None	None	None	None
m54284U_191110_105540/788537/ccs	PB_GM12878_R1	hg38_SIRV	chr11	18394562	18407845	+	8	1662	31126	107186	ENSG00000134333.13	ENST00000422447.7	LDHA	LDHA-205	Known	Known	None	0.25	None	None	None	None
m54284U_191111_172039/80086228/ccs	PB_GM12878_R2	hg38_SIRV	chr15	54583939	54628602	+	4	2128	41305	292794	ENSG00000137766.17	ENCODEHT000292794	UNC13C	ENCODEHT000292794	Known	ISM	Suffix	0.20000000298023224	None	None	None	None
0ffc7e7f-6142-4837-b206-082ef712ac20	ONT_GM12878_R1	hg38_SIRV	chr22	23767927	23765843	-	4	646	54889	195909	ENSG00000250479.8	ENST00000484558.2	CHCHD10	CHCHD10-202	Known	Known	None	0.20000000298023224	None	None	None	None
7143f9e6-bc06-40f3-9ce4-5dbd04156c71	ONT_GM12878_R2	hg38_SIRV	chr4	77047345	77047277	-	1	267	13476	292658	ENSG00000118816.9	ENCODEHT000292658	CCNI	ENCODEHT000292658	Known	ISM	None	0.10000000149011612	None	None	None	None
m54284U_191111_172039/8587899/ccs	PB_GM12878_R2	hg38_SIRV	chr16	22331792	22331023	-	1	740	73219	293012	ENCODEHG000073219	ENCODEHT000293012	ENCODEHG000073219	ENCODEHT000293012	Antisense	Antisense	None	1.0	None	None	None	None
m54284U_191110_105540/123602923/ccs	PB_GM12878_R1	hg38_SIRV	chr17	16215541	16149457	-	9	1146	45578	292975	ENSG00000141027.20	ENCODEHT000292975	NCOR1	ENCODEHT000292975	Known	ISM	Prefix	0.5	None	None	None	None
8314912c-e43c-467d-8703-822f7c308b95	ONT_GM12878_R2	hg38_SIRV	chr3	23917847	23919416	+	3	535	9635	34878	ENSG00000174748.20	ENST00000354811.5	RPL15	RPL15-202	Known	Known	None	0.3499999940395355	None	None	None	None
5b841373-851b-467c-9105-7376d504314d	ONT_GM12878_R2	hg38_SIRV	chr7	25123536	25123000	-	1	368	21051	289299	ENSG00000172115.8	ENCODEHT000289299	CYCS	ENCODEHT000289299	Known	Genomic	None	0.30000001192092896	None	None	None	None
m54284U_191111_172039/101386202/ccs	PB_GM12878_R2	hg38_SIRV	chr14	22531968	22552157	+	5	1107	38407	293011	ENSG00000277734.7	ENCODEHT000293011	TRAC	ENCODEHT000293011	Known	NIC	None	0.20000000298023224	None	None	None	None
m54284U_191111_172039/25560233/ccs	PB_GM12878_R2	hg38_SIRV	chr16	22331796	22331023	-	1	744	73219	293012	ENCODEHG000073219	ENCODEHT000293012	ENCODEHG000073219	ENCODEHT000293012	Antisense	Antisense	None	1.0	None	None	None	None
63d4c776-869a-424a-b927-b19982344520	ONT_GM12878_R2	hg38_SIRV	chr4	77047688	77047277	-	1	595	13476	292658	ENSG00000118816.9	ENCODEHT000292658	CCNI	ENCODEHT000292658	Known	ISM	None	0.10000000149011612	None	None	None	None
6f212f2a-fdbb-4771-a63d-a7648adb468a	ONT_GM12878_R1	hg38_SIRV	chr22	23767960	23765843	-	4	679	54889	195909	ENSG00000250479.8	ENST00000484558.2	CHCHD10	CHCHD10-202	Known	Known	None	0.20000000298023224	None	None	None	None
bcdf1b6c-8505-444b-b82f-9cd9b14922e3	ONT_GM12878_R2	hg38_SIRV	chr7	25123723	25123000	-	1	555	21051	289299	ENSG00000172115.8	ENCODEHT000289299	CYCS	ENCODEHT000289299	Known	Genomic	None	0.30000001192092896	None	None	None	None
m54284U_191110_105540/28312282/ccs	PB_GM12878_R1	hg38_SIRV	chr14	22531865	22552153	+	5	1113	38407	293017	ENSG00000277734.7	ENCODEHT000293017	TRAC	ENCODEHT000293017	Known	NNC	None	0.15000000596046448	None	None	None	None
m54284U_191111_172039/100272530/ccs	PB_GM12878_R2	hg38_SIRV	chr19	1438408	1440493	+	4	487	49303	175283	ENSG00000115268.9	ENST00000592588.6	RPS15	RPS15-209	Known	Known	None	0.10000000149011612	None	None	None	None
m54284U_191111_172039/167708021/ccs	PB_GM12878_R2	hg38_SIRV	chr5	72298237	72219532	-	10	2793	15880	291881	ENSG00000113048.16	ENCODEHT000291881	MRPS27	ENCODEHT000291881	Known	NIC	None	0.20000000298023224	None	None	None	None
m54284U_191111_172039/26674542/ccs	PB_GM12878_R2	hg38_SIRV	chr16	22331796	22331023	-	1	746	73219	293012	ENCODEHG000073219	ENCODEHT000293012	ENCODEHG000073219	ENCODEHT000293012	Antisense	Antisense	None	1.0	None	None	None	None
m54284U_191111_172039/59311010/ccs	PB_GM12878_R2	hg38_SIRV	chr1	10399043	10420141	+	13	1919	351	1446	ENSG00000142657.20	ENST00000270776.12	PGD	PGD-201	Known	Known	None	0.15000000596046448	None	None	None	None
m54284U_191111_172039/82774393/ccs	PB_GM12878_R2	hg38_SIRV	chr15	54583939	54628686	+	4	2212	41305	292794	ENSG00000137766.17	ENCODEHT000292794	UNC13C	ENCODEHT000292794	Known	ISM	Suffix	0.3499999940395355	None	None	None	None
0ef6f8bb-4ccf-42d8-9349-b58ee97418d8	ONT_GM12878_R1	hg38_SIRV	chr2	42361179	42350498	-	3	1097	5988	20976	ENSG00000115944.14	ENST00000234301.2	COX7A2L	COX7A2L-201	Known	Known	None	0.30000001192092896	None	None	None	None
m54284U_191110_105540/124323794/ccs	PB_GM12878_R1	hg38_SIRV	chr17	16215534	16149457	-	9	1139	45578	292975	ENSG00000141027.20	ENCODEHT000292975	NCOR1	ENCODEHT000292975	Known	ISM	Prefix	0.5	None	None	None	None
m54284U_191111_172039/39715113/ccs	PB_GM12878_R2	hg38_SIRV	chr16	22331796	22331023	-	1	744	73219	293012	ENCODEHG000073219	ENCODEHT000293012	ENCODEHG000073219	ENCODEHT000293012	Antisense	Antisense	None	1.0	None	None	None	None
e2356e4b-9af3-4662-a00a-fdc23caae9ab	ONT_GM12878_R2	hg38_SIRV	chr4	77047395	77047277	-	1	317	13476	292658	ENSG00000118816.9	ENCODEHT000292658	CCNI	ENCODEHT000292658	Known	ISM	None	0.10000000149011612	None	None	None	None
c3c4ad2a-bd61-40b9-930d-0374d2b4b1b6	ONT_GM12878_R1	hg38_SIRV	chr22	23767790	23765845	-	3	414	54889	292148	ENSG00000250479.8	ENCODEHT000292148	CHCHD10	ENCODEHT000292148	Known	ISM	Suffix	0.20000000298023224	None	None	None	None
563d2587-242d-4b34-ab6f-05641255132e	ONT_GM12878_R2	hg38_SIRV	chr3	23917847	23919552	+	3	679	9635	34878	ENSG00000174748.20	ENST00000354811.5	RPL15	RPL15-202	Known	Known	None	0.15000000596046448	None	None	None	None
m54284U_191110_105540/1050520/ccs	PB_GM12878_R1	hg38_SIRV	chr11	18394562	18407846	+	8	1663	31126	107186	ENSG00000134333.13	ENST00000422447.7	LDHA	LDHA-205	Known	Known	None	0.25	None	None	None	None
m54284U_191111_172039/56689045/ccs	PB_GM12878_R2	hg38_SIRV	chr16	22331796	22331023	-	1	746	73219	293012	ENCODEHG000073219	ENCODEHT000293012	ENCODEHG000073219	ENCODEHT000293012	Antisense	Antisense	None	1.0	None	None	None	None
m54284U_191111_172039/167971564/ccs	PB_GM12878_R2	hg38_SIRV	chr5	72297703	72219536	-	9	2475	15880	291857	ENSG00000113048.16	ENCODEHT000291857	MRPS27	ENCODEHT000291857	Known	ISM	Suffix	0.20000000298023224	None	None	None	None
edb72e6d-617f-4350-afc3-19d05e68296f	ONT_GM12878_R2	hg38_SIRV	chr4	77047369	77047277	-	1	297	13476	292658	ENSG00000118816.9	ENCODEHT000292658	CCNI	ENCODEHT000292658	Known	ISM	None	0.10000000149011612	None	None	None	None
m54284U_191111_172039/106628259/ccs	PB_GM12878_R2	hg38_SIRV	chr19	1438408	1440493	+	4	487	49303	175283	ENSG00000115268.9	ENST00000592588.6	RPS15	RPS15-209	Known	Known	None	0.10000000149011612	None	None	None	None
33b07476-df25-40db-b180-2bb5f6985aab	ONT_GM12878_R2	hg38_SIRV	chr7	25124176	25123038	-	2	910	21051	289352	ENSG00000172115.8	ENCODEHT000289352	CYCS	ENCODEHT000289352	Known	ISM	Suffix	0.30000001192092896	None	None	None	None
m54284U_191110_105540/39651198/ccs	PB_GM12878_R1	hg38_SIRV	chr14	22531969	22552160	+	5	1109	38407	293011	ENSG00000277734.7	ENCODEHT000293011	TRAC	ENCODEHT000293011	Known	NIC	None	0.15000000596046448	None	None	None	None
a686469e-6ed5-4599-9984-366f3bf006a6	ONT_GM12878_R1	hg38_SIRV	chr22	23767928	23765843	-	4	647	54889	195909	ENSG00000250479.8	ENST00000484558.2	CHCHD10	CHCHD10-202	Known	Known	None	0.20000000298023224	None	None	None	None
m54284U_191111_172039/58589896/ccs	PB_GM12878_R2	hg38_SIRV	chr16	22332952	22331023	-	1	1902	73219	293012	ENCODEHG000073219	ENCODEHT000293012	ENCODEHG000073219	ENCODEHT000293012	Antisense	Antisense	None	1.0	None	None	None	None
m54284U_191111_172039/126355548/ccs	PB_GM12878_R2	hg38_SIRV	chr1	10399043	10420498	+	13	2276	351	1446	ENSG00000142657.20	ENST00000270776.12	PGD	PGD-201	Known	Known	None	0.20000000298023224	None	None	None	None
m54284U_191111_172039/83690787/ccs	PB_GM12878_R2	hg38_SIRV	chr15	54583939	54628600	+	4	2126	41305	292794	ENSG00000137766.17	ENCODEHT000292794	UNC13C	ENCODEHT000292794	Known	ISM	Suffix	0.25	None	None	None	None
d24b3988-3fbe-4194-a9f0-faee32cf53da	ONT_GM12878_R2	hg38_SIRV	chr4	77047395	77047277	-	1	323	13476	292658	ENSG00000118816.9	ENCODEHT000292658	CCNI	ENCODEHT000292658	Known	ISM	None	0.10000000149011612	None	None	None	None
e4e4da8f-bdba-4762-b5b7-4cec80987c83	ONT_GM12878_R2	hg38_SIRV	chr3	23917847	23919786	+	3	913	9635	34878	ENSG00000174748.20	ENST00000354811.5	RPL15	RPL15-202	Known	Known	None	0.3499999940395355	None	None	None	None
m54284U_191111_172039/79561738/ccs	PB_GM12878_R2	hg38_SIRV	chr16	22331796	22331023	-	1	746	73219	293012	ENCODEHG000073219	ENCODEHT000293012	ENCODEHG000073219	ENCODEHT000293012	Antisense	Antisense	None	1.0	None	None	None	None
m54284U_191110_105540/1116855/ccs	PB_GM12878_R1	hg38_SIRV	chr11	18394562	18407846	+	8	1663	31126	107186	ENSG00000134333.13	ENST00000422447.7	LDHA	LDHA-205	Known	Known	None	0.25	None	None	None	None
m54284U_191111_172039/170722732/ccs	PB_GM12878_R2	hg38_SIRV	chr5	72320240	72219529	-	11	2644	15880	56817	ENSG00000113048.16	ENST00000261413.9	MRPS27	MRPS27-201	Known	Known	None	0.20000000298023224	None	None	None	None
e4778c9b-c4d0-45dd-816e-4748a0101e85	ONT_GM12878_R1	hg38_SIRV	chr22	23767919	23765843	-	4	638	54889	195909	ENSG00000250479.8	ENST00000484558.2	CHCHD10	CHCHD10-202	Known	Known	None	0.20000000298023224	None	None	None	None
m54284U_191110_105540/105055783/ccs	PB_GM12878_R1	hg38_SIRV	chr14	22531969	22552160	+	5	1097	38407	293011	ENSG00000277734.7	ENCODEHT000293011	TRAC	ENCODEHT000293011	Known	NIC	None	0.15000000596046448	None	None	None	None
99199838-6617-4327-8d5b-482c4e4c63b7	ONT_GM12878_R1	hg38_SIRV	chr2	42361205	42350498	-	3	1110	5988	20976	ENSG00000115944.14	ENST00000234301.2	COX7A2L	COX7A2L-201	Known	Known	None	0.30000001192092896	None	None	None	None
m54284U_191111_172039/86247261/ccs	PB_GM12878_R2	hg38_SIRV	chr16	22331796	22331023	-	1	746	73219	293012	ENCODEHG000073219	ENCODEHT000293012	ENCODEHG000073219	ENCODEHT000293012	Antisense	Antisense	None	1.0	None	None	None	None
043b3aba-9723-4d7c-8070-7f2ff5def156	ONT_GM12878_R1	hg38_SIRV	chr7	25125245	25123113	-	3	954	21051	74148	ENSG00000172115.8	ENST00000305786.6	CYCS	CYCS-201	Known	Known	None	0.30000001192092896	None	None	None	None
11885d6a-b4f2-4682-ab19-50e8dc194961	ONT_GM12878_R2	hg38_SIRV	chr4	77047805	77047277	-	1	727	13476	292658	ENSG00000118816.9	ENCODEHT000292658	CCNI	ENCODEHT000292658	Known	ISM	None	0.10000000149011612	None	None	None	None
c11708c9-209c-4635-aaaf-5c105c26b288	ONT_GM12878_R1	hg38_SIRV	chr1	10399043	10420144	+	13	1916	351	1446	ENSG00000142657.20	ENST00000270776.12	PGD	PGD-201	Known	Known	None	0.10000000149011612	None	None	None	None
m54284U_191111_172039/110821896/ccs	PB_GM12878_R2	hg38_SIRV	chr19	1438408	1440493	+	4	487	49303	175283	ENSG00000115268.9	ENST00000592588.6	RPS15	RPS15-209	Known	Known	None	0.10000000149011612	None	None	None	None
m54284U_191110_105540/128976502/ccs	PB_GM12878_R1	hg38_SIRV	chr17	16215536	16149464	-	10	1763	45578	293018	ENSG00000141027.20	ENCODEHT000293018	NCOR1	ENCODEHT000293018	Known	ISM	Prefix	0.5	None	None	None	None
6e2f0786-08c6-431d-b0a6-47ca79435854	ONT_GM12878_R1	hg38_SIRV	chr22	23767959	23765843	-	4	678	54889	195909	ENSG00000250479.8	ENST00000484558.2	CHCHD10	CHCHD10-202	Known	Known	None	0.20000000298023224	None	None	None	None
m54284U_191111_172039/129631280/ccs	PB_GM12878_R2	hg38_SIRV	chr16	22331796	22331023	-	1	746	73219	293012	ENCODEHG000073219	ENCODEHT000293012	ENCODEHG000073219	ENCODEHT000293012	Antisense	Antisense	None	1.0	None	None	None	None
m54284U_191111_172039/84413134/ccs	PB_GM12878_R2	hg38_SIRV	chr15	54583939	54628593	+	4	2119	41305	292794	ENSG00000137766.17	ENCODEHT000292794	UNC13C	ENCODEHT000292794	Known	ISM	Suffix	0.30000001192092896	None	None	None	None
m54284U_191110_105540/115475960/ccs	PB_GM12878_R1	hg38_SIRV	chr14	22531969	22552160	+	5	1109	38407	293011	ENSG00000277734.7	ENCODEHT000293011	TRAC	ENCODEHT000293011	Known	NIC	None	0.15000000596046448	None	None	None	None
7d2cb4b5-c72d-4f9c-a92c-11f6922c5b6f	ONT_GM12878_R2	hg38_SIRV	chr4	77048479	77047277	-	1	1401	13476	292658	ENSG00000118816.9	ENCODEHT000292658	CCNI	ENCODEHT000292658	Known	ISM	None	0.10000000149011612	None	None	None	None
e7d6e1ff-1566-4e24-8a0c-96efc2e67988	ONT_GM12878_R2	hg38_SIRV	chr3	23917847	23919508	+	3	635	9635	34878	ENSG00000174748.20	ENST00000354811.5	RPL15	RPL15-202	Known	Known	None	0.44999998807907104	None	None	None	None
m54284U_191110_105540/1444517/ccs	PB_GM12878_R1	hg38_SIRV	chr11	18394562	18407846	+	8	1663	31126	107186	ENSG00000134333.13	ENST00000422447.7	LDHA	LDHA-205	Known	Known	None	0.25	None	None	None	None
m54284U_191111_172039/112656642/ccs	PB_GM12878_R2	hg38_SIRV	chr19	1438408	1440485	+	4	485	49303	175283	ENSG00000115268.9	ENST00000592588.6	RPS15	RPS15-209	Known	Known	None	0.15000000596046448	None	None	None	None
m54284U_191111_172039/130549436/ccs	PB_GM12878_R2	hg38_SIRV	chr16	22332518	22331023	-	1	1468	73219	293012	ENCODEHG000073219	ENCODEHT000293012	ENCODEHG000073219	ENCODEHT000293012	Antisense	Antisense	None	1.0	None	None	None	None
m54284U_191110_105540/10552194/ccs	PB_GM12878_R1	hg38_SIRV	chr2	42361213	42350499	-	3	1127	5988	20976	ENSG00000115944.14	ENST00000234301.2	COX7A2L	COX7A2L-201	Known	Known	None	0.30000001192092896	None	None	None	None
14a5134e-e42e-4791-bf59-078aaedc7a9a	ONT_GM12878_R2	hg38_SIRV	chr4	77047551	77047277	-	1	469	13476	292658	ENSG00000118816.9	ENCODEHT000292658	CCNI	ENCODEHT000292658	Known	ISM	None	0.10000000149011612	None	None	None	None
m54284U_191111_172039/171639703/ccs	PB_GM12878_R2	hg38_SIRV	chr5	72226735	72219526	-	3	2467	15880	291920	ENSG00000113048.16	ENCODEHT000291920	MRPS27	ENCODEHT000291920	Known	ISM	Suffix	0.20000000298023224	None	None	None	None
m54284U_191110_105540/35260591/ccs	PB_GM12878_R1	hg38_SIRV	chr1	10399044	10420508	+	13	2285	351	1446	ENSG00000142657.20	ENST00000270776.12	PGD	PGD-201	Known	Known	None	0.15000000596046448	None	None	None	None
d6f220d5-8420-4221-b473-ba7641f1a781	ONT_GM12878_R1	hg38_SIRV	chr22	23767960	23765843	-	4	679	54889	195909	ENSG00000250479.8	ENST00000484558.2	CHCHD10	CHCHD10-202	Known	Known	None	0.20000000298023224	None	None	None	None
m54284U_191110_105540/37750802/ccs	PB_GM12878_R1	hg38_SIRV	chr7	25125258	25123115	-	3	971	21051	74148	ENSG00000172115.8	ENST00000305786.6	CYCS	CYCS-201	Known	Known	None	0.3499999940395355	None	None	None	None
m54284U_191111_172039/138150308/ccs	PB_GM12878_R2	hg38_SIRV	chr16	22332060	22331023	-	1	1010	73219	293012	ENCODEHG000073219	ENCODEHT000293012	ENCODEHG000073219	ENCODEHT000293012	Antisense	Antisense	None	1.0	None	None	None	None
m54284U_191111_172039/26086200/ccs	PB_GM12878_R2	hg38_SIRV	chr14	22531940	22552257	+	6	1236	38407	293014	ENSG00000277734.7	ENCODEHT000293014	TRAC	ENCODEHT000293014	Known	NIC	None	0.15000000596046448	None	None	None	None
m54284U_191111_172039/85330099/ccs	PB_GM12878_R2	hg38_SIRV	chr15	54583939	54628598	+	4	2124	41305	292794	ENSG00000137766.17	ENCODEHT000292794	UNC13C	ENCODEHT000292794	Known	ISM	Suffix	0.30000001192092896	None	None	None	None
fdaa060b-4161-4bdc-9a7f-d569e06a8942	ONT_GM12878_R1	hg38_SIRV	chr22	23767947	23765843	-	4	660	54889	195909	ENSG00000250479.8	ENST00000484558.2	CHCHD10	CHCHD10-202	Known	Known	None	0.20000000298023224	None	None	None	None
ff6ef860-1f0d-4b8b-80c5-e7d4a1f49475	ONT_GM12878_R2	hg38_SIRV	chr3	23917847	23919516	+	3	643	9635	34878	ENSG00000174748.20	ENST00000354811.5	RPL15	RPL15-202	Known	Known	None	0.550000011920929	None	None	None	None
m54284U_191111_172039/142607157/ccs	PB_GM12878_R2	hg38_SIRV	chr16	22332518	22331023	-	1	1458	73219	293012	ENCODEHG000073219	ENCODEHT000293012	ENCODEHG000073219	ENCODEHT000293012	Antisense	Antisense	None	1.0	None	None	None	None
m54284U_191111_172039/132908932/ccs	PB_GM12878_R2	hg38_SIRV	chr19	1438408	1440493	+	4	487	49303	175283	ENSG00000115268.9	ENST00000592588.6	RPS15	RPS15-209	Known	Known	None	0.10000000149011612	None	None	None	None
m54284U_191110_105540/131140297/ccs	PB_GM12878_R1	hg38_SIRV	chr17	16215545	16149457	-	9	1150	45578	292975	ENSG00000141027.20	ENCODEHT000292975	NCOR1	ENCODEHT000292975	Known	ISM	Prefix	0.5	None	None	None	None
m54284U_191110_105540/105710670/ccs	PB_GM12878_R1	hg38_SIRV	chr1	10399044	10420143	+	13	1920	351	1446	ENSG00000142657.20	ENST00000270776.12	PGD	PGD-201	Known	Known	None	0.15000000596046448	None	None	None	None
m54284U_191110_105540/1705048/ccs	PB_GM12878_R1	hg38_SIRV	chr11	18394562	18407844	+	8	1661	31126	107186	ENSG00000134333.13	ENST00000422447.7	LDHA	LDHA-205	Known	Known	None	0.25	None	None	None	None
m54284U_191111_172039/54724355/ccs	PB_GM12878_R2	hg38_SIRV	chr14	22531969	22552153	+	5	1102	38407	293011	ENSG00000277734.7	ENCODEHT000293011	TRAC	ENCODEHT000293011	Known	NIC	None	0.30000001192092896	None	None	None	None
m54284U_191111_172039/173148195/ccs	PB_GM12878_R2	hg38_SIRV	chr5	72320239	72219529	-	11	2643	15880	56817	ENSG00000113048.16	ENST00000261413.9	MRPS27	MRPS27-201	Known	Known	None	0.20000000298023224	None	None	None	None
f500c291-724f-41ee-9e54-e10fa116dc4b	ONT_GM12878_R1	hg38_SIRV	chr22	23767936	23765843	-	4	655	54889	195909	ENSG00000250479.8	ENST00000484558.2	CHCHD10	CHCHD10-202	Known	Known	None	0.20000000298023224	None	None	None	None
m54284U_191111_172039/147916482/ccs	PB_GM12878_R2	hg38_SIRV	chr16	22332992	22331023	-	1	1942	73219	293012	ENCODEHG000073219	ENCODEHT000293012	ENCODEHG000073219	ENCODEHT000293012	Antisense	Antisense	None	1.0	None	None	None	None
0c28c056-725a-43c9-9dc8-079351fed2c2	ONT_GM12878_R1	hg38_SIRV	chr7	25125239	25123115	-	3	952	21051	74148	ENSG00000172115.8	ENST00000305786.6	CYCS	CYCS-201	Known	Known	None	0.3499999940395355	None	None	None	None
73f0f62f-2452-4dc0-ad67-7f211c923639	ONT_GM12878_R2	hg38_SIRV	chr4	77075978	77047162	-	7	2691	13476	49507	ENSG00000118816.9	ENST00000237654.8	CCNI	CCNI-201	Known	Known	None	0.10000000149011612	None	None	None	None
m54284U_191110_105540/40503437/ccs	PB_GM12878_R1	hg38_SIRV	chr2	42361172	42350499	-	3	1076	5988	20976	ENSG00000115944.14	ENST00000234301.2	COX7A2L	COX7A2L-201	Known	Known	None	0.30000001192092896	None	None	None	None
m54284U_191111_172039/136316734/ccs	PB_GM12878_R2	hg38_SIRV	chr19	1438408	1440491	+	4	485	49303	175283	ENSG00000115268.9	ENST00000592588.6	RPS15	RPS15-209	Known	Known	None	0.10000000149011612	None	None	None	None
m54284U_191111_172039/86115280/ccs	PB_GM12878_R2	hg38_SIRV	chr15	54584050	54628796	+	5	2348	41305	292809	ENSG00000137766.17	ENCODEHT000292809	UNC13C	ENCODEHT000292809	Known	NNC	None	0.3499999940395355	None	None	None	None
m54284U_191111_172039/149947899/ccs	PB_GM12878_R2	hg38_SIRV	chr16	22331795	22331023	-	1	743	73219	293012	ENCODEHG000073219	ENCODEHT000293012	ENCODEHG000073219	ENCODEHT000293012	Antisense	Antisense	None	1.0	None	None	None	None
87ae2f56-5a24-461d-9ae3-9af85df67763	ONT_GM12878_R1	hg38_SIRV	chr22	23767926	23765843	-	4	645	54889	195909	ENSG00000250479.8	ENST00000484558.2	CHCHD10	CHCHD10-202	Known	Known	None	0.20000000298023224	None	None	None	None
5af1557b-7093-4544-9c30-e1e39e0271cf	ONT_GM12878_R2	hg38_SIRV	chr3	23917847	23919497	+	3	624	9635	34878	ENSG00000174748.20	ENST00000354811.5	RPL15	RPL15-202	Known	Known	None	0.4000000059604645	None	None	None	None
m54284U_191110_105540/156107171/ccs	PB_GM12878_R1	hg38_SIRV	chr1	10399044	10420510	+	13	2287	351	1446	ENSG00000142657.20	ENST00000270776.12	PGD	PGD-201	Known	Known	None	0.15000000596046448	None	None	None	None
da1f12da-bfbd-446d-b9b6-3a0034b2605c	ONT_GM12878_R2	hg38_SIRV	chr4	77047393	77047277	-	1	315	13476	292658	ENSG00000118816.9	ENCODEHT000292658	CCNI	ENCODEHT000292658	Known	ISM	None	0.10000000149011612	None	None	None	None
m54284U_191111_172039/147260451/ccs	PB_GM12878_R2	hg38_SIRV	chr14	22531969	22552160	+	5	1109	38407	293011	ENSG00000277734.7	ENCODEHT000293011	TRAC	ENCODEHT000293011	Known	NIC	None	0.15000000596046448	None	None	None	None
m54284U_191110_105540/1770320/ccs	PB_GM12878_R1	hg38_SIRV	chr11	18394562	18407846	+	8	1663	31126	107186	ENSG00000134333.13	ENST00000422447.7	LDHA	LDHA-205	Known	Known	None	0.25	None	None	None	None
m54284U_191110_105540/132187938/ccs	PB_GM12878_R1	hg38_SIRV	chr17	16215544	16149457	-	9	1149	45578	292975	ENSG00000141027.20	ENCODEHT000292975	NCOR1	ENCODEHT000292975	Known	ISM	Prefix	0.5	None	None	None	None
m54284U_191111_172039/159779620/ccs	PB_GM12878_R2	hg38_SIRV	chr16	22332518	22331023	-	1	1468	73219	293012	ENCODEHG000073219	ENCODEHT000293012	ENCODEHG000073219	ENCODEHT000293012	Antisense	Antisense	None	1.0	None	None	None	None
m54284U_191111_172039/173801611/ccs	PB_GM12878_R2	hg38_SIRV	chr5	72320239	72219529	-	11	2643	15880	56817	ENSG00000113048.16	ENST00000261413.9	MRPS27	MRPS27-201	Known	Known	None	0.20000000298023224	None	None	None	None
4d3e3d72-81fc-474a-a845-44fabae8c376	ONT_GM12878_R1	hg38_SIRV	chr7	25125249	25123115	-	3	962	21051	74148	ENSG00000172115.8	ENST00000305786.6	CYCS	CYCS-201	Known	Known	None	0.3499999940395355	None	None	None	None
41b91570-d45e-4b27-8ee4-1d9e27abdcd1	ONT_GM12878_R2	hg38_SIRV	chr4	77047250	77047277	-	1	172	13476	292658	ENSG00000118816.9	ENCODEHT000292658	CCNI	ENCODEHT000292658	Known	ISM	None	0.10000000149011612	None	None	None	None
m54284U_191111_172039/163120853/ccs	PB_GM12878_R2	hg38_SIRV	chr16	22332518	22331023	-	1	1468	73219	293012	ENCODEHG000073219	ENCODEHT000293012	ENCODEHG000073219	ENCODEHT000293012	Antisense	Antisense	None	1.0	None	None	None	None
fb990ee4-f0b6-44d1-ae27-4ab6c7994e39	ONT_GM12878_R1	hg38_SIRV	chr22	23767929	23765843	-	4	648	54889	195909	ENSG00000250479.8	ENST00000484558.2	CHCHD10	CHCHD10-202	Known	Known	None	0.20000000298023224	None	None	None	None
m54284U_191110_105540/24643304/ccs	PB_GM12878_R1	hg38_SIRV	chr14	22531941	22552251	+	6	1229	38407	293014	ENSG00000277734.7	ENCODEHT000293014	TRAC	ENCODEHT000293014	Known	NIC	None	0.30000001192092896	None	None	None	None
m54284U_191111_172039/139397180/ccs	PB_GM12878_R2	hg38_SIRV	chr19	1438408	1440485	+	4	479	49303	175283	ENSG00000115268.9	ENST00000592588.6	RPS15	RPS15-209	Known	Known	None	0.15000000596046448	None	None	None	None
m54284U_191111_172039/87426345/ccs	PB_GM12878_R2	hg38_SIRV	chr15	54583939	54628603	+	4	2129	41305	292794	ENSG00000137766.17	ENCODEHT000292794	UNC13C	ENCODEHT000292794	Known	ISM	Suffix	0.20000000298023224	None	None	None	None
ad5a0cb9-c08b-47a9-a3ae-6e027158b391	ONT_GM12878_R2	hg38_SIRV	chr3	23917847	23919549	+	3	676	9635	34878	ENSG00000174748.20	ENST00000354811.5	RPL15	RPL15-202	Known	Known	None	0.15000000596046448	None	None	None	None
m54284U_191111_172039/125043616/ccs	PB_GM12878_R2	hg38_SIRV	chr1	10399044	10420510	+	13	2287	351	1446	ENSG00000142657.20	ENST00000270776.12	PGD	PGD-201	Known	Known	None	0.15000000596046448	None	None	None	None
m54284U_191110_105540/57083768/ccs	PB_GM12878_R1	hg38_SIRV	chr2	42361203	42350499	-	3	1100	5988	20976	ENSG00000115944.14	ENST00000234301.2	COX7A2L	COX7A2L-201	Known	Known	None	0.30000001192092896	None	None	None	None
d19f7f47-f45b-47b3-8e00-96ca43848810	ONT_GM12878_R2	hg38_SIRV	chr4	77047564	77047277	-	1	486	13476	292658	ENSG00000118816.9	ENCODEHT000292658	CCNI	ENCODEHT000292658	Known	ISM	None	0.10000000149011612	None	None	None	None
m54284U_191111_172039/66520192/ccs	PB_GM12878_R2	hg38_SIRV	chr16	22331791	22331027	-	1	735	73219	293012	ENCODEHG000073219	ENCODEHT000293012	ENCODEHG000073219	ENCODEHT000293012	Antisense	Antisense	None	0.800000011920929	None	None	None	None
m54284U_191110_105540/1901520/ccs	PB_GM12878_R1	hg38_SIRV	chr11	18394562	18407843	+	8	1660	31126	107186	ENSG00000134333.13	ENST00000422447.7	LDHA	LDHA-205	Known	Known	None	0.20000000298023224	None	None	None	None
m54284U_191110_105540/138152249/ccs	PB_GM12878_R1	hg38_SIRV	chr17	16215530	16149464	-	11	1284	45578	292973	ENSG00000141027.20	ENCODEHT000292973	NCOR1	ENCODEHT000292973	Known	ISM	Prefix	0.5	None	None	None	None
3b9ffa40-e343-4998-acf3-6a04884f90c7	ONT_GM12878_R1	hg38_SIRV	chr22	23767932	23765843	-	4	651	54889	195909	ENSG00000250479.8	ENST00000484558.2	CHCHD10	CHCHD10-202	Known	Known	None	0.20000000298023224	None	None	None	None
m54284U_191111_172039/174129278/ccs	PB_GM12878_R2	hg38_SIRV	chr5	72320221	72219529	-	11	2625	15880	56817	ENSG00000113048.16	ENST00000261413.9	MRPS27	MRPS27-201	Known	Known	None	0.20000000298023224	None	None	None	None
m54284U_191110_105540/69534130/ccs	PB_GM12878_R1	hg38_SIRV	chr14	22531970	22552160	+	5	1108	38407	293011	ENSG00000277734.7	ENCODEHT000293011	TRAC	ENCODEHT000293011	Known	NIC	None	0.15000000596046448	None	None	None	None
b0879404-5876-4506-aa6d-0855f35a7da9	ONT_GM12878_R1	hg38_SIRV	chr7	25124048	25123041	-	2	762	21051	289352	ENSG00000172115.8	ENCODEHT000289352	CYCS	ENCODEHT000289352	Known	ISM	Suffix	0.3499999940395355	None	None	None	None
m54284U_191111_172039/145295248/ccs	PB_GM12878_R2	hg38_SIRV	chr19	1438408	1440484	+	4	478	49303	175283	ENSG00000115268.9	ENST00000592588.6	RPS15	RPS15-209	Known	Known	None	0.15000000596046448	None	None	None	None
m54284U_191111_172039/110887597/ccs	PB_GM12878_R2	hg38_SIRV	chr16	22332993	22331046	-	1	1931	73219	293012	ENCODEHG000073219	ENCODEHT000293012	ENCODEHG000073219	ENCODEHT000293012	Antisense	Antisense	None	0.25	None	None	None	None
bfbafa29-5645-4890-b5fe-0b85916afbb9	ONT_GM12878_R2	hg38_SIRV	chr4	77048230	77047277	-	1	1152	13476	292658	ENSG00000118816.9	ENCODEHT000292658	CCNI	ENCODEHT000292658	Known	ISM	None	0.10000000149011612	None	None	None	None
db8896a2-f4b8-4db7-93cc-b2d243031eec	ONT_GM12878_R1	hg38_SIRV	chr7	25123674	25123003	-	1	503	21051	289299	ENSG00000172115.8	ENCODEHT000289299	CYCS	ENCODEHT000289299	Known	Genomic	None	0.3499999940395355	None	None	None	None
m54284U_191111_172039/87426928/ccs	PB_GM12878_R2	hg38_SIRV	chr15	54583939	54628606	+	4	2132	41305	292794	ENSG00000137766.17	ENCODEHT000292794	UNC13C	ENCODEHT000292794	Known	ISM	Suffix	0.15000000596046448	None	None	None	None
0d669e6f-75d7-4f0b-bf7a-2a3b7e621c1a	ONT_GM12878_R1	hg38_SIRV	chr22	23767965	23765843	-	4	678	54889	195909	ENSG00000250479.8	ENST00000484558.2	CHCHD10	CHCHD10-202	Known	Known	None	0.20000000298023224	None	None	None	None
m54284U_191111_172039/134940687/ccs	PB_GM12878_R2	hg38_SIRV	chr1	10399044	10420143	+	13	1920	351	1446	ENSG00000142657.20	ENST00000270776.12	PGD	PGD-201	Known	Known	None	0.15000000596046448	None	None	None	None
m54284U_191110_105540/92275996/ccs	PB_GM12878_R1	hg38_SIRV	chr14	22531970	22552160	+	5	1108	38407	293011	ENSG00000277734.7	ENCODEHT000293011	TRAC	ENCODEHT000293011	Known	NIC	None	0.15000000596046448	None	None	None	None
32cea37b-7275-4414-ba59-2f449ca7fd7f	ONT_GM12878_R2	hg38_SIRV	chr4	77047450	77047277	-	1	372	13476	292658	ENSG00000118816.9	ENCODEHT000292658	CCNI	ENCODEHT000292658	Known	ISM	None	0.10000000149011612	None	None	None	None
747e8cd3-5a50-4ab1-9d57-852a0f2b4026	ONT_GM12878_R2	hg38_SIRV	chr3	23917847	23919497	+	3	624	9635	34878	ENSG00000174748.20	ENST00000354811.5	RPL15	RPL15-202	Known	Known	None	0.4000000059604645	None	None	None	None
m54284U_191111_172039/149293382/ccs	PB_GM12878_R2	hg38_SIRV	chr19	1438408	1440493	+	4	487	49303	175283	ENSG00000115268.9	ENST00000592588.6	RPS15	RPS15-209	Known	Known	None	0.10000000149011612	None	None	None	None
m54284U_191110_105540/2033527/ccs	PB_GM12878_R1	hg38_SIRV	chr11	18394562	18407342	+	8	1159	31126	107186	ENSG00000134333.13	ENST00000422447.7	LDHA	LDHA-205	Known	Known	None	0.10000000149011612	None	None	None	None
m54284U_191110_105540/147325521/ccs	PB_GM12878_R1	hg38_SIRV	chr17	16215523	16149457	-	9	1128	45578	292975	ENSG00000141027.20	ENCODEHT000292975	NCOR1	ENCODEHT000292975	Known	ISM	Prefix	0.5	None	None	None	None
790fce40-5b0f-48eb-9ce7-fb00c7ccd628	ONT_GM12878_R1	hg38_SIRV	chr22	23767925	23765843	-	4	644	54889	195909	ENSG00000250479.8	ENST00000484558.2	CHCHD10	CHCHD10-202	Known	Known	None	0.20000000298023224	None	None	None	None
m54284U_191110_105540/79627239/ccs	PB_GM12878_R1	hg38_SIRV	chr2	42361216	42350499	-	3	1128	5988	20976	ENSG00000115944.14	ENST00000234301.2	COX7A2L	COX7A2L-201	Known	Known	None	0.30000001192092896	None	None	None	None
m54284U_191111_172039/174457769/ccs	PB_GM12878_R2	hg38_SIRV	chr5	72297699	72219536	-	9	2471	15880	291857	ENSG00000113048.16	ENCODEHT000291857	MRPS27	ENCODEHT000291857	Known	ISM	Suffix	0.20000000298023224	None	None	None	None
d1491e74-7ea5-4e39-b299-3457dbcd1aa6	ONT_GM12878_R2	hg38_SIRV	chr4	77047704	77047277	-	1	626	13476	292658	ENSG00000118816.9	ENCODEHT000292658	CCNI	ENCODEHT000292658	Known	ISM	None	0.10000000149011612	None	None	None	None
m54284U_191110_105540/158534009/ccs	PB_GM12878_R1	hg38_SIRV	chr14	22531941	22552158	+	6	1292	38407	293013	ENSG00000277734.7	ENCODEHT000293013	TRAC	ENCODEHT000293013	Known	NIC	None	0.15000000596046448	None	None	None	None
fd73a85d-0ac3-4b94-9c24-4217a2d1406c	ONT_GM12878_R1	hg38_SIRV	chr7	25124125	25123041	-	2	856	21051	289352	ENSG00000172115.8	ENCODEHT000289352	CYCS	ENCODEHT000289352	Known	ISM	Suffix	0.3499999940395355	None	None	None	None
m54284U_191111_172039/88278791/ccs	PB_GM12878_R2	hg38_SIRV	chr15	54583939	54628604	+	4	2130	41305	292794	ENSG00000137766.17	ENCODEHT000292794	UNC13C	ENCODEHT000292794	Known	ISM	Suffix	0.20000000298023224	None	None	None	None
m54284U_191111_172039/161677457/ccs	PB_GM12878_R2	hg38_SIRV	chr1	10399044	10420139	+	13	1916	351	1446	ENSG00000142657.20	ENST00000270776.12	PGD	PGD-201	Known	Known	None	0.20000000298023224	None	None	None	None
6ea0814f-1e43-4f2c-88c2-fbf4543803de	ONT_GM12878_R2	hg38_SIRV	chr16	22331517	22334023	+	2	1049	43286	151315	ENSG00000058600.15	ENST00000565117.1	POLR3E	POLR3E-213	Known	Known	None	0.30000001192092896	None	None	None	None
dafb414e-4ee4-4bd5-93c9-d425174e5871	ONT_GM12878_R1	hg38_SIRV	chr22	23767905	23765843	-	4	617	54889	195909	ENSG00000250479.8	ENST00000484558.2	CHCHD10	CHCHD10-202	Known	Known	None	0.20000000298023224	None	None	None	None
ebb7506d-9b2b-495c-a2f1-d40e1c578334	ONT_GM12878_R2	hg38_SIRV	chr4	77047720	77047277	-	1	642	13476	292658	ENSG00000118816.9	ENCODEHT000292658	CCNI	ENCODEHT000292658	Known	ISM	None	0.10000000149011612	None	None	None	None
m54284U_191111_172039/152241346/ccs	PB_GM12878_R2	hg38_SIRV	chr19	1438408	1440493	+	4	487	49303	175283	ENSG00000115268.9	ENST00000592588.6	RPS15	RPS15-209	Known	Known	None	0.10000000149011612	None	None	None	None
8d4befdd-788a-4c30-b44b-687f51fd82e2	ONT_GM12878_R2	hg38_SIRV	chr3	23917847	23919551	+	3	678	9635	34878	ENSG00000174748.20	ENST00000354811.5	RPL15	RPL15-202	Known	Known	None	0.20000000298023224	None	None	None	None
m54284U_191110_105540/172754252/ccs	PB_GM12878_R1	hg38_SIRV	chr14	22531970	22552162	+	5	1110	38407	293011	ENSG00000277734.7	ENCODEHT000293011	TRAC	ENCODEHT000293011	Known	NIC	None	0.15000000596046448	None	None	None	None
m54284U_191110_105540/2165446/ccs	PB_GM12878_R1	hg38_SIRV	chr11	18394562	18407844	+	8	1661	31126	107186	ENSG00000134333.13	ENST00000422447.7	LDHA	LDHA-205	Known	Known	None	0.25	None	None	None	None
m54284U_191110_105540/147849384/ccs	PB_GM12878_R1	hg38_SIRV	chr17	16215529	16149457	-	9	1134	45578	292975	ENSG00000141027.20	ENCODEHT000292975	NCOR1	ENCODEHT000292975	Known	ISM	Prefix	0.5	None	None	None	None
m54284U_191111_172039/174588876/ccs	PB_GM12878_R2	hg38_SIRV	chr5	72320240	72219529	-	11	2644	15880	56817	ENSG00000113048.16	ENST00000261413.9	MRPS27	MRPS27-201	Known	Known	None	0.20000000298023224	None	None	None	None
0d69dad2-87cf-4f88-971f-6a1f1665baba	ONT_GM12878_R1	hg38_SIRV	chr22	23767960	23765843	-	4	679	54889	195909	ENSG00000250479.8	ENST00000484558.2	CHCHD10	CHCHD10-202	Known	Known	None	0.20000000298023224	None	None	None	None
72c00994-2397-4cf6-ae73-bd7685bdb3ae	ONT_GM12878_R2	hg38_SIRV	chr4	77047563	77047277	-	1	479	13476	292658	ENSG00000118816.9	ENCODEHT000292658	CCNI	ENCODEHT000292658	Known	ISM	None	0.10000000149011612	None	None	None	None
m54284U_191111_172039/107808507/ccs	PB_GM12878_R2	hg38_SIRV	chr16	22342939	22331581	-	3	1148	73219	293019	ENCODEHG000073219	ENCODEHT000293019	ENCODEHG000073219	ENCODEHT000293019	Antisense	Genomic	None	0.699999988079071	None	None	None	None
6f1e197e-0173-4338-9b16-f5bcbab5a134	ONT_GM12878_R2	hg38_SIRV	chr7	25125249	25123115	-	3	971	21051	74148	ENSG00000172115.8	ENST00000305786.6	CYCS	CYCS-201	Known	Known	None	0.3499999940395355	None	None	None	None
m54284U_191110_105540/88212792/ccs	PB_GM12878_R1	hg38_SIRV	chr2	42361176	42350499	-	3	1080	5988	20976	ENSG00000115944.14	ENST00000234301.2	COX7A2L	COX7A2L-201	Known	Known	None	0.30000001192092896	None	None	None	None
m54284U_191111_172039/91293141/ccs	PB_GM12878_R2	hg38_SIRV	chr15	54583939	54628604	+	4	2130	41305	292794	ENSG00000137766.17	ENCODEHT000292794	UNC13C	ENCODEHT000292794	Known	ISM	Suffix	0.20000000298023224	None	None	None	None
m54284U_191111_172039/172556397/ccs	PB_GM12878_R2	hg38_SIRV	chr1	10399044	10420143	+	13	1920	351	1446	ENSG00000142657.20	ENST00000270776.12	PGD	PGD-201	Known	Known	None	0.15000000596046448	None	None	None	None
8bdc53e7-9058-4ea7-83bb-b9cbb8817427	ONT_GM12878_R1	hg38_SIRV	chr22	23767927	23765843	-	4	646	54889	195909	ENSG00000250479.8	ENST00000484558.2	CHCHD10	CHCHD10-202	Known	Known	None	0.20000000298023224	None	None	None	None
m54284U_191111_172039/38797710/ccs	PB_GM12878_R2	hg38_SIRV	chr14	22531970	22552154	+	5	1102	38407	293011	ENSG00000277734.7	ENCODEHT000293011	TRAC	ENCODEHT000293011	Known	NIC	None	0.30000001192092896	None	None	None	None
m54284U_191111_172039/160106797/ccs	PB_GM12878_R2	hg38_SIRV	chr19	1438408	1440493	+	4	487	49303	175283	ENSG00000115268.9	ENST00000592588.6	RPS15	RPS15-209	Known	Known	None	0.10000000149011612	None	None	None	None
c5a8d4c3-67d9-412e-8325-1ee1c68c012c	ONT_GM12878_R2	hg38_SIRV	chr4	77047240	77047277	-	1	162	13476	292658	ENSG00000118816.9	ENCODEHT000292658	CCNI	ENCODEHT000292658	Known	ISM	None	0.10000000149011612	None	None	None	None
56f1ea71-c6dc-476d-9f5e-331452d9dd02	ONT_GM12878_R2	hg38_SIRV	chr3	23917847	23919551	+	3	678	9635	34878	ENSG00000174748.20	ENST00000354811.5	RPL15	RPL15-202	Known	Known	None	0.20000000298023224	None	None	None	None
m54284U_191110_105540/148440396/ccs	PB_GM12878_R1	hg38_SIRV	chr17	16215533	16149457	-	9	1138	45578	292975	ENSG00000141027.20	ENCODEHT000292975	NCOR1	ENCODEHT000292975	Known	ISM	Prefix	0.5	None	None	None	None
m54284U_191110_105540/2820893/ccs	PB_GM12878_R1	hg38_SIRV	chr11	18394562	18407848	+	8	1659	31126	107186	ENSG00000134333.13	ENST00000422447.7	LDHA	LDHA-205	Known	Known	None	0.25	None	None	None	None
m54284U_191111_172039/174787204/ccs	PB_GM12878_R2	hg38_SIRV	chr5	72298247	72219532	-	10	2803	15880	291881	ENSG00000113048.16	ENCODEHT000291881	MRPS27	ENCODEHT000291881	Known	NIC	None	0.20000000298023224	None	None	None	None
8f7d98be-1da4-4693-bf05-c527f161b786	ONT_GM12878_R1	hg38_SIRV	chr22	23767928	23765843	-	4	647	54889	195909	ENSG00000250479.8	ENST00000484558.2	CHCHD10	CHCHD10-202	Known	Known	None	0.20000000298023224	None	None	None	None
98d8531c-7560-43da-9066-587bda138a5c	ONT_GM12878_R2	hg38_SIRV	chr4	77047360	77047277	-	1	282	13476	292658	ENSG00000118816.9	ENCODEHT000292658	CCNI	ENCODEHT000292658	Known	ISM	None	0.10000000149011612	None	None	None	None
m54284U_191111_172039/42665822/ccs	PB_GM12878_R2	hg38_SIRV	chr14	22531970	22552154	+	5	1102	38407	293011	ENSG00000277734.7	ENCODEHT000293011	TRAC	ENCODEHT000293011	Known	NIC	None	0.30000001192092896	None	None	None	None
m54284U_191111_172039/92405847/ccs	PB_GM12878_R2	hg38_SIRV	chr15	54583939	54628604	+	4	2130	41305	292794	ENSG00000137766.17	ENCODEHT000292794	UNC13C	ENCODEHT000292794	Known	ISM	Suffix	0.20000000298023224	None	None	None	None
a9fd8337-21d3-44cc-af13-a32e9f24fe99	ONT_GM12878_R2	hg38_SIRV	chr4	77047680	77047277	-	1	602	13476	292658	ENSG00000118816.9	ENCODEHT000292658	CCNI	ENCODEHT000292658	Known	ISM	None	0.10000000149011612	None	None	None	None
m54284U_191111_172039/172818814/ccs	PB_GM12878_R2	hg38_SIRV	chr19	1438408	1440492	+	4	486	49303	175283	ENSG00000115268.9	ENST00000592588.6	RPS15	RPS15-209	Known	Known	None	0.10000000149011612	None	None	None	None
2ffd4086-7127-4812-bee2-7976ba19b035	ONT_GM12878_R2	hg38_SIRV	chr7	25125247	25123115	-	3	966	21051	74148	ENSG00000172115.8	ENST00000305786.6	CYCS	CYCS-201	Known	Known	None	0.3499999940395355	None	None	None	None
m54284U_191110_105540/57542898/ccs	PB_GM12878_R1	hg38_SIRV	chr1	10399045	10420143	+	13	1919	351	1446	ENSG00000142657.20	ENST00000270776.12	PGD	PGD-201	Known	Known	None	0.15000000596046448	None	None	None	None
76a2e797-c641-459b-9135-35305c27b2cf	ONT_GM12878_R1	hg38_SIRV	chr22	23766225	23765843	-	2	276	54889	195910	ENSG00000250479.8	ENST00000523865.1	CHCHD10	CHCHD10-205	Known	Known	None	0.20000000298023224	None	None	None	None
m54284U_191110_105540/89196002/ccs	PB_GM12878_R1	hg38_SIRV	chr2	42361218	42350499	-	3	1122	5988	20976	ENSG00000115944.14	ENST00000234301.2	COX7A2L	COX7A2L-201	Known	Known	None	0.30000001192092896	None	None	None	None
m54284U_191110_105540/148506482/ccs	PB_GM12878_R1	hg38_SIRV	chr17	16215545	16149457	-	9	1150	45578	292975	ENSG00000141027.20	ENCODEHT000292975	NCOR1	ENCODEHT000292975	Known	ISM	Prefix	0.5	None	None	None	None
m54284U_191111_172039/94831231/ccs	PB_GM12878_R2	hg38_SIRV	chr14	22531970	22552151	+	5	1099	38407	293011	ENSG00000277734.7	ENCODEHT000293011	TRAC	ENCODEHT000293011	Known	NIC	None	0.30000001192092896	None	None	None	None
4fc42b80-c2a8-4103-807d-265142dc5632	ONT_GM12878_R2	hg38_SIRV	chr3	23917847	23919507	+	3	634	9635	34878	ENSG00000174748.20	ENST00000354811.5	RPL15	RPL15-202	Known	Known	None	0.44999998807907104	None	None	None	None
9cd380b0-540a-46eb-b00a-5d34c63b9cc9	ONT_GM12878_R2	hg38_SIRV	chr4	77047657	77047277	-	1	556	13476	292658	ENSG00000118816.9	ENCODEHT000292658	CCNI	ENCODEHT000292658	Known	ISM	None	0.10000000149011612	None	None	None	None
m54284U_191110_105540/2885868/ccs	PB_GM12878_R1	hg38_SIRV	chr11	18394562	18407844	+	8	1661	31126	107186	ENSG00000134333.13	ENST00000422447.7	LDHA	LDHA-205	Known	Known	None	0.25	None	None	None	None
f4a56d62-8fc9-4d4b-92c8-0ef87d4b5129	ONT_GM12878_R1	hg38_SIRV	chr16	22332096	22333968	+	2	415	43286	151315	ENSG00000058600.15	ENST00000565117.1	POLR3E	POLR3E-213	Known	Known	None	0.25	None	None	None	None
5c5693f4-0f68-49ad-a80e-acd98c6c9b1d	ONT_GM12878_R2	hg38_SIRV	chr7	25123478	25123003	-	1	307	21051	289299	ENSG00000172115.8	ENCODEHT000289299	CYCS	ENCODEHT000289299	Known	Genomic	None	0.3499999940395355	None	None	None	None
m54284U_191111_172039/176359245/ccs	PB_GM12878_R2	hg38_SIRV	chr5	72320241	72219529	-	11	2645	15880	56817	ENSG00000113048.16	ENST00000261413.9	MRPS27	MRPS27-201	Known	Known	None	0.20000000298023224	None	None	None	None
775395b3-1b6a-46a1-bfa7-96e70a0a9995	ONT_GM12878_R1	hg38_SIRV	chr22	23767939	23765843	-	4	658	54889	195909	ENSG00000250479.8	ENST00000484558.2	CHCHD10	CHCHD10-202	Known	Known	None	0.20000000298023224	None	None	None	None
m54284U_191111_172039/96469719/ccs	PB_GM12878_R2	hg38_SIRV	chr15	54583939	54628602	+	4	2128	41305	292794	ENSG00000137766.17	ENCODEHT000292794	UNC13C	ENCODEHT000292794	Known	ISM	Suffix	0.20000000298023224	None	None	None	None
ddbd3d1a-c3a0-4996-9a34-7c405deceb60	ONT_GM12878_R2	hg38_SIRV	chr4	77047512	77047277	-	1	434	13476	292658	ENSG00000118816.9	ENCODEHT000292658	CCNI	ENCODEHT000292658	Known	ISM	None	0.10000000149011612	None	None	None	None
93904899-1018-4b1a-a6e5-47546838b8c7	ONT_GM12878_R2	hg38_SIRV	chr7	25123544	25123003	-	1	373	21051	289299	ENSG00000172115.8	ENCODEHT000289299	CYCS	ENCODEHT000289299	Known	Genomic	None	0.3499999940395355	None	None	None	None
m54284U_191111_172039/107807657/ccs	PB_GM12878_R2	hg38_SIRV	chr14	22531970	22552160	+	5	1108	38407	293011	ENSG00000277734.7	ENCODEHT000293011	TRAC	ENCODEHT000293011	Known	NIC	None	0.15000000596046448	None	None	None	None
4695b495-dd90-4dce-8f6a-109b70496f7d	ONT_GM12878_R1	hg38_SIRV	chr19	1438408	1440492	+	4	486	49303	175283	ENSG00000115268.9	ENST00000592588.6	RPS15	RPS15-209	Known	Known	None	0.10000000149011612	None	None	None	None
m54284U_191110_105540/66324100/ccs	PB_GM12878_R1	hg38_SIRV	chr1	10399045	10420143	+	13	1919	351	1446	ENSG00000142657.20	ENST00000270776.12	PGD	PGD-201	Known	Known	None	0.15000000596046448	None	None	None	None
a1b81f37-f2d1-4daa-8383-35ab809c2fb4	ONT_GM12878_R1	hg38_SIRV	chr22	23767936	23765843	-	4	655	54889	195909	ENSG00000250479.8	ENST00000484558.2	CHCHD10	CHCHD10-202	Known	Known	None	0.20000000298023224	None	None	None	None
m54284U_191110_105540/166136585/ccs	PB_GM12878_R1	hg38_SIRV	chr17	16215536	16149457	-	9	1141	45578	292975	ENSG00000141027.20	ENCODEHT000292975	NCOR1	ENCODEHT000292975	Known	ISM	Prefix	0.5	None	None	None	None
77a9e606-10cd-4b93-9a84-77f123132915	ONT_GM12878_R2	hg38_SIRV	chr4	77047433	77047277	-	1	355	13476	292658	ENSG00000118816.9	ENCODEHT000292658	CCNI	ENCODEHT000292658	Known	ISM	None	0.10000000149011612	None	None	None	None
m54284U_191111_172039/151259695/ccs	PB_GM12878_R2	hg38_SIRV	chr14	22531970	22552154	+	5	1102	38407	293011	ENSG00000277734.7	ENCODEHT000293011	TRAC	ENCODEHT000293011	Known	NIC	None	0.30000001192092896	None	None	None	None
9979d5a0-b5b8-475f-a474-d9b801c05f95	ONT_GM12878_R2	hg38_SIRV	chr16	22333805	22334005	+	1	201	43286	293020	ENSG00000058600.15	ENCODEHT000293020	POLR3E	ENCODEHT000293020	Known	Genomic	None	0.44999998807907104	None	None	None	None
8004b12c-15d6-4a58-a29c-9d175ccf03ea	ONT_GM12878_R2	hg38_SIRV	chr3	23917847	23919542	+	3	669	9635	34878	ENSG00000174748.20	ENST00000354811.5	RPL15	RPL15-202	Known	Known	None	0.25	None	None	None	None
m54284U_191110_105540/2949186/ccs	PB_GM12878_R1	hg38_SIRV	chr11	18394562	18407844	+	8	1661	31126	107186	ENSG00000134333.13	ENST00000422447.7	LDHA	LDHA-205	Known	Known	None	0.25	None	None	None	None
m54284U_191111_172039/176491103/ccs	PB_GM12878_R2	hg38_SIRV	chr5	72320238	72219529	-	11	2642	15880	56817	ENSG00000113048.16	ENST00000261413.9	MRPS27	MRPS27-201	Known	Known	None	0.20000000298023224	None	None	None	None
m54284U_191111_172039/99550806/ccs	PB_GM12878_R2	hg38_SIRV	chr15	54583939	54628595	+	4	2121	41305	292794	ENSG00000137766.17	ENCODEHT000292794	UNC13C	ENCODEHT000292794	Known	ISM	Suffix	0.30000001192092896	None	None	None	None
e487a3f9-079a-4f93-bcfc-0e93ae031bf3	ONT_GM12878_R1	hg38_SIRV	chr22	23766272	23765843	-	2	329	54889	195910	ENSG00000250479.8	ENST00000523865.1	CHCHD10	CHCHD10-205	Known	Known	None	0.20000000298023224	None	None	None	None
c707b901-5ae7-4c38-bd33-6ac42698a324	ONT_GM12878_R2	hg38_SIRV	chr4	77047645	77047277	-	1	567	13476	292658	ENSG00000118816.9	ENCODEHT000292658	CCNI	ENCODEHT000292658	Known	ISM	None	0.10000000149011612	None	None	None	None
m54284U_191110_105540/99550869/ccs	PB_GM12878_R1	hg38_SIRV	chr2	42361214	42350499	-	3	1118	5988	20976	ENSG00000115944.14	ENST00000234301.2	COX7A2L	COX7A2L-201	Known	Known	None	0.30000001192092896	None	None	None	None
m54284U_191111_172039/158138892/ccs	PB_GM12878_R2	hg38_SIRV	chr14	22531970	22552154	+	5	1102	38407	293011	ENSG00000277734.7	ENCODEHT000293011	TRAC	ENCODEHT000293011	Known	NIC	None	0.30000001192092896	None	None	None	None
3684ec9c-de8c-479a-a4f1-ee19936b8f6d	ONT_GM12878_R1	hg38_SIRV	chr19	1438408	1440483	+	4	480	49303	288872	ENSG00000115268.9	ENCODEHT000288872	RPS15	ENCODEHT000288872	Known	NNC	None	0.20000000298023224	None	None	None	None
m54284U_191110_105540/47778218/ccs	PB_GM12878_R1	hg38_SIRV	chr7	25125258	25123119	-	3	967	21051	74148	ENSG00000172115.8	ENST00000305786.6	CYCS	CYCS-201	Known	Known	None	0.4000000059604645	None	None	None	None
62ca1d7a-1c9a-4dd9-841a-e424c120a57b	ONT_GM12878_R2	hg38_SIRV	chr16	22333737	22334041	+	1	176	43286	293020	ENSG00000058600.15	ENCODEHT000293020	POLR3E	ENCODEHT000293020	Known	Genomic	None	0.4000000059604645	None	None	None	None
m54284U_191110_105540/69142735/ccs	PB_GM12878_R1	hg38_SIRV	chr1	10399045	10420510	+	13	2286	351	1446	ENSG00000142657.20	ENST00000270776.12	PGD	PGD-201	Known	Known	None	0.15000000596046448	None	None	None	None
m54284U_191110_105540/170918655/ccs	PB_GM12878_R1	hg38_SIRV	chr17	16215533	16149457	-	9	1138	45578	292975	ENSG00000141027.20	ENCODEHT000292975	NCOR1	ENCODEHT000292975	Known	ISM	Prefix	0.5	None	None	None	None
2e6f36e4-7e42-487a-99e2-ae3aeca6ba89	ONT_GM12878_R2	hg38_SIRV	chr4	77047945	77047277	-	1	867	13476	292658	ENSG00000118816.9	ENCODEHT000292658	CCNI	ENCODEHT000292658	Known	ISM	None	0.10000000149011612	None	None	None	None
m54284U_191111_172039/176619723/ccs	PB_GM12878_R2	hg38_SIRV	chr5	72298246	72219532	-	10	2802	15880	291881	ENSG00000113048.16	ENCODEHT000291881	MRPS27	ENCODEHT000291881	Known	NIC	None	0.20000000298023224	None	None	None	None
0cda1f0d-4539-4335-8c3b-49e849e14871	ONT_GM12878_R1	hg38_SIRV	chr22	23767928	23765843	-	4	647	54889	195909	ENSG00000250479.8	ENST00000484558.2	CHCHD10	CHCHD10-202	Known	Known	None	0.20000000298023224	None	None	None	None
2cf4a41e-d92f-46e5-8b55-6df90945bd53	ONT_GM12878_R1	hg38_SIRV	chr16	22333855	22334426	+	1	443	43286	293020	ENSG00000058600.15	ENCODEHT000293020	POLR3E	ENCODEHT000293020	Known	Genomic	None	0.4000000059604645	None	None	None	None
m54284U_191110_105540/3146374/ccs	PB_GM12878_R1	hg38_SIRV	chr11	18394562	18408118	+	8	1905	31126	107186	ENSG00000134333.13	ENST00000422447.7	LDHA	LDHA-205	Known	Known	None	0.4000000059604645	None	None	None	None
95adf2d2-20fe-46de-ba12-d797e9c7a6c1	ONT_GM12878_R2	hg38_SIRV	chr3	23917847	23919502	+	3	635	9635	34878	ENSG00000174748.20	ENST00000354811.5	RPL15	RPL15-202	Known	Known	None	0.5	None	None	None	None
8a13f79c-5548-4533-92d6-50babe88fcdf	ONT_GM12878_R2	hg38_SIRV	chr4	77047906	77047277	-	1	822	13476	292658	ENSG00000118816.9	ENCODEHT000292658	CCNI	ENCODEHT000292658	Known	ISM	None	0.10000000149011612	None	None	None	None
m54284U_191111_172039/173473901/ccs	PB_GM12878_R2	hg38_SIRV	chr14	22531970	22552158	+	5	1100	38407	293011	ENSG00000277734.7	ENCODEHT000293011	TRAC	ENCODEHT000293011	Known	NIC	None	0.15000000596046448	None	None	None	None
m54284U_191111_172039/100204901/ccs	PB_GM12878_R2	hg38_SIRV	chr15	54583939	54628604	+	4	2130	41305	292794	ENSG00000137766.17	ENCODEHT000292794	UNC13C	ENCODEHT000292794	Known	ISM	Suffix	0.20000000298023224	None	None	None	None
0660b6c2-e4d7-495d-9f5d-64b5f2784f1c	ONT_GM12878_R1	hg38_SIRV	chr22	23767937	23765843	-	4	656	54889	195909	ENSG00000250479.8	ENST00000484558.2	CHCHD10	CHCHD10-202	Known	Known	None	0.20000000298023224	None	None	None	None
97028c22-f570-4814-986c-6973881df82c	ONT_GM12878_R1	hg38_SIRV	chr19	1438408	1440488	+	4	482	49303	175283	ENSG00000115268.9	ENST00000592588.6	RPS15	RPS15-209	Known	Known	None	0.15000000596046448	None	None	None	None
cd228f7a-2746-4815-a0c3-172ac7a41e9d	ONT_GM12878_R2	hg38_SIRV	chr7	25125249	25123119	-	3	925	21051	74148	ENSG00000172115.8	ENST00000305786.6	CYCS	CYCS-201	Known	Known	None	0.4000000059604645	None	None	None	None
09051472-849f-4d23-a840-471172e1675c	ONT_GM12878_R2	hg38_SIRV	chr4	77047256	77047277	-	1	178	13476	292658	ENSG00000118816.9	ENCODEHT000292658	CCNI	ENCODEHT000292658	Known	ISM	None	0.10000000149011612	None	None	None	None
m54284U_191110_105540/72418948/ccs	PB_GM12878_R1	hg38_SIRV	chr1	10399045	10420137	+	13	1913	351	1446	ENSG00000142657.20	ENST00000270776.12	PGD	PGD-201	Known	Known	None	0.20000000298023224	None	None	None	None
m54284U_191111_172039/176816504/ccs	PB_GM12878_R2	hg38_SIRV	chr5	72320234	72219529	-	11	2638	15880	56817	ENSG00000113048.16	ENST00000261413.9	MRPS27	MRPS27-201	Known	Known	None	0.20000000298023224	None	None	None	None
3bf301ae-42d7-4d72-9f3a-130b89672631	ONT_GM12878_R1	hg38_SIRV	chr22	23767745	23765845	-	3	369	54889	292148	ENSG00000250479.8	ENCODEHT000292148	CHCHD10	ENCODEHT000292148	Known	ISM	Suffix	0.20000000298023224	None	None	None	None
m54284U_191111_172039/16189048/ccs	PB_GM12878_R2	hg38_SIRV	chr14	22531971	22552159	+	5	1106	38407	293011	ENSG00000277734.7	ENCODEHT000293011	TRAC	ENCODEHT000293011	Known	NIC	None	0.15000000596046448	None	None	None	None
96c1065b-9fdd-43c2-b4af-2717fb7981fe	ONT_GM12878_R1	hg38_SIRV	chr16	22334194	22334410	+	1	217	43286	293021	ENSG00000058600.15	ENCODEHT000293021	POLR3E	ENCODEHT000293021	Known	Genomic	None	0.5	None	None	None	None
m54284U_191110_105540/173277733/ccs	PB_GM12878_R1	hg38_SIRV	chr17	16215545	16149465	-	10	1269	45578	292970	ENSG00000141027.20	ENCODEHT000292970	NCOR1	ENCODEHT000292970	Known	ISM	Prefix	0.5	None	None	None	None
m54284U_191110_105540/103483694/ccs	PB_GM12878_R1	hg38_SIRV	chr2	42361206	42350499	-	3	1120	5988	20976	ENSG00000115944.14	ENST00000234301.2	COX7A2L	COX7A2L-201	Known	Known	None	0.30000001192092896	None	None	None	None
76f29b24-deb5-41b4-ba4a-43edbf6d5a23	ONT_GM12878_R2	hg38_SIRV	chr4	77047337	77047277	-	1	259	13476	292658	ENSG00000118816.9	ENCODEHT000292658	CCNI	ENCODEHT000292658	Known	ISM	None	0.10000000149011612	None	None	None	None
00b874a7-883d-49bd-8190-13b4d59baf67	ONT_GM12878_R2	hg38_SIRV	chr3	23917847	23919549	+	3	676	9635	34878	ENSG00000174748.20	ENST00000354811.5	RPL15	RPL15-202	Known	Known	None	0.15000000596046448	None	None	None	None
m54284U_191111_172039/102041521/ccs	PB_GM12878_R2	hg38_SIRV	chr15	54583939	54628600	+	4	2126	41305	292794	ENSG00000137766.17	ENCODEHT000292794	UNC13C	ENCODEHT000292794	Known	ISM	Suffix	0.25	None	None	None	None
m54284U_191110_105540/3213845/ccs	PB_GM12878_R1	hg38_SIRV	chr11	18394562	18407844	+	8	1661	31126	107186	ENSG00000134333.13	ENST00000422447.7	LDHA	LDHA-205	Known	Known	None	0.25	None	None	None	None
1f038b00-af5d-4c83-93cf-2324a17cb30a	ONT_GM12878_R1	hg38_SIRV	chr22	23767934	23765843	-	4	653	54889	195909	ENSG00000250479.8	ENST00000484558.2	CHCHD10	CHCHD10-202	Known	Known	None	0.20000000298023224	None	None	None	None
792c6a66-ac85-4c6a-9d09-9ccb6edf6de4	ONT_GM12878_R1	hg38_SIRV	chr19	1438408	1440493	+	4	487	49303	175283	ENSG00000115268.9	ENST00000592588.6	RPS15	RPS15-209	Known	Known	None	0.10000000149011612	None	None	None	None
56161007-63ed-4ed3-b898-4bf2d07089ff	ONT_GM12878_R1	hg38_SIRV	chr14	22531973	22552159	+	5	1098	38407	293011	ENSG00000277734.7	ENCODEHT000293011	TRAC	ENCODEHT000293011	Known	NIC	None	0.15000000596046448	None	None	None	None
m54284U_191110_105540/91883641/ccs	PB_GM12878_R1	hg38_SIRV	chr1	10399045	10420141	+	13	1917	351	1446	ENSG00000142657.20	ENST00000270776.12	PGD	PGD-201	Known	Known	None	0.15000000596046448	None	None	None	None
m54284U_191111_172039/177209660/ccs	PB_GM12878_R2	hg38_SIRV	chr5	72320239	72219529	-	11	2643	15880	56817	ENSG00000113048.16	ENST00000261413.9	MRPS27	MRPS27-201	Known	Known	None	0.20000000298023224	None	None	None	None
8973b6fd-c172-49e2-8b6a-8133bf116833	ONT_GM12878_R2	hg38_SIRV	chr4	77047392	77047277	-	1	314	13476	292658	ENSG00000118816.9	ENCODEHT000292658	CCNI	ENCODEHT000292658	Known	ISM	None	0.10000000149011612	None	None	None	None
8d42569a-b9d1-4dd8-875d-d5ba85dbc8ad	ONT_GM12878_R2	hg38_SIRV	chr7	25125248	25123126	-	3	950	21051	74148	ENSG00000172115.8	ENST00000305786.6	CYCS	CYCS-201	Known	Known	None	0.5	None	None	None	None
9775bafc-b9f4-4794-a072-531618ed93c5	ONT_GM12878_R1	hg38_SIRV	chr22	23767902	23765843	-	4	621	54889	195909	ENSG00000250479.8	ENST00000484558.2	CHCHD10	CHCHD10-202	Known	Known	None	0.20000000298023224	None	None	None	None
435ff565-c5cc-4186-90ac-d0177c994432	ONT_GM12878_R2	hg38_SIRV	chr7	25123424	25123014	-	1	242	21051	289299	ENSG00000172115.8	ENCODEHT000289299	CYCS	ENCODEHT000289299	Known	Genomic	None	0.5	None	None	None	None
b4c0aa89-31ba-472b-bfcd-8d029b8dc84f	ONT_GM12878_R2	hg38_SIRV	chr4	77047683	77047277	-	1	604	13476	292658	ENSG00000118816.9	ENCODEHT000292658	CCNI	ENCODEHT000292658	Known	ISM	None	0.10000000149011612	None	None	None	None
m54284U_191110_105540/11469229/ccs	PB_GM12878_R1	hg38_SIRV	chr14	22531947	22552257	+	6	1229	38407	293014	ENSG00000277734.7	ENCODEHT000293014	TRAC	ENCODEHT000293014	Known	NIC	None	0.15000000596046448	None	None	None	None
m54284U_191111_172039/112395671/ccs	PB_GM12878_R2	hg38_SIRV	chr15	54583939	54628687	+	4	2213	41305	292794	ENSG00000137766.17	ENCODEHT000292794	UNC13C	ENCODEHT000292794	Known	ISM	Suffix	0.30000001192092896	None	None	None	None
m54284U_191110_105540/175309710/ccs	PB_GM12878_R1	hg38_SIRV	chr2	42361213	42350499	-	3	1117	5988	20976	ENSG00000115944.14	ENST00000234301.2	COX7A2L	COX7A2L-201	Known	Known	None	0.30000001192092896	None	None	None	None
c8d7a981-5753-4576-a145-501ed4344dc4	ONT_GM12878_R2	hg38_SIRV	chr3	23917847	23919550	+	3	677	9635	34878	ENSG00000174748.20	ENST00000354811.5	RPL15	RPL15-202	Known	Known	None	0.15000000596046448	None	None	None	None
ab343fee-ec6d-484f-81e3-203c54d55552	ONT_GM12878_R1	hg38_SIRV	chr22	23767912	23765843	-	4	631	54889	195909	ENSG00000250479.8	ENST00000484558.2	CHCHD10	CHCHD10-202	Known	Known	None	0.20000000298023224	None	None	None	None
m54284U_191110_105540/139068519/ccs	PB_GM12878_R1	hg38_SIRV	chr16	22338454	22340920	+	1	2467	73220	293022	ENCODEHG000073220	ENCODEHT000293022	ENCODEHG000073220	ENCODEHT000293022	Intergenic	Intergenic	None	1.0	None	None	None	None
m54284U_191110_105540/3671752/ccs	PB_GM12878_R1	hg38_SIRV	chr11	18394562	18407844	+	8	1661	31126	107186	ENSG00000134333.13	ENST00000422447.7	LDHA	LDHA-205	Known	Known	None	0.25	None	None	None	None
m54284U_191111_172039/177406082/ccs	PB_GM12878_R2	hg38_SIRV	chr5	72320232	72219529	-	11	2636	15880	56817	ENSG00000113048.16	ENST00000261413.9	MRPS27	MRPS27-201	Known	Known	None	0.20000000298023224	None	None	None	None
2bfa51f1-0049-4703-affc-6d792e3cb656	ONT_GM12878_R1	hg38_SIRV	chr19	1438408	1440475	+	4	469	49303	175283	ENSG00000115268.9	ENST00000592588.6	RPS15	RPS15-209	Known	Known	None	0.3499999940395355	None	None	None	None
m54284U_191110_105540/115803692/ccs	PB_GM12878_R1	hg38_SIRV	chr1	10399045	10420141	+	13	1917	351	1446	ENSG00000142657.20	ENST00000270776.12	PGD	PGD-201	Known	Known	None	0.15000000596046448	None	None	None	None
5655627c-3fee-4c04-8efd-e597604801f5	ONT_GM12878_R1	hg38_SIRV	chr4	77047359	77047278	-	1	280	13476	292658	ENSG00000118816.9	ENCODEHT000292658	CCNI	ENCODEHT000292658	Known	ISM	None	0.10000000149011612	None	None	None	None
m54284U_191111_172039/17565189/ccs	PB_GM12878_R2	hg38_SIRV	chr17	16215539	16149457	-	9	1144	45578	292975	ENSG00000141027.20	ENCODEHT000292975	NCOR1	ENCODEHT000292975	Known	ISM	Prefix	0.5	None	None	None	None
m54284U_191110_105540/55444096/ccs	PB_GM12878_R1	hg38_SIRV	chr14	22531978	22552154	+	5	1094	38407	293011	ENSG00000277734.7	ENCODEHT000293011	TRAC	ENCODEHT000293011	Known	NIC	None	0.30000001192092896	None	None	None	None
4fd1a8ae-4a2b-4980-a0a2-26f3e68c7fb7	ONT_GM12878_R2	hg38_SIRV	chr7	25125248	25123126	-	3	950	21051	74148	ENSG00000172115.8	ENST00000305786.6	CYCS	CYCS-201	Known	Known	None	0.5	None	None	None	None
dcf2383e-bf61-46be-956d-6bec34738736	ONT_GM12878_R1	hg38_SIRV	chr22	23767927	23765843	-	4	646	54889	195909	ENSG00000250479.8	ENST00000484558.2	CHCHD10	CHCHD10-202	Known	Known	None	0.20000000298023224	None	None	None	None
m54284U_191111_172039/178128590/ccs	PB_GM12878_R2	hg38_SIRV	chr5	72220977	72219527	-	1	1571	15880	291896	ENSG00000113048.16	ENCODEHT000291896	MRPS27	ENCODEHT000291896	Known	Genomic	None	0.20000000298023224	None	None	None	None
m54284U_191111_172039/116654429/ccs	PB_GM12878_R2	hg38_SIRV	chr15	54583939	54628602	+	4	2128	41305	292794	ENSG00000137766.17	ENCODEHT000292794	UNC13C	ENCODEHT000292794	Known	ISM	Suffix	0.20000000298023224	None	None	None	None
1d35844c-8269-493c-a564-db36613554e3	ONT_GM12878_R1	hg38_SIRV	chr19	1438408	1440492	+	4	480	49303	175283	ENSG00000115268.9	ENST00000592588.6	RPS15	RPS15-209	Known	Known	None	0.10000000149011612	None	None	None	None
m54284U_191110_105540/157616500/ccs	PB_GM12878_R1	hg38_SIRV	chr1	10399045	10420145	+	13	1921	351	1446	ENSG00000142657.20	ENST00000270776.12	PGD	PGD-201	Known	Known	None	0.15000000596046448	None	None	None	None
m54284U_191111_172039/3539156/ccs	PB_GM12878_R2	hg38_SIRV	chr2	42361188	42350499	-	3	1092	5988	20976	ENSG00000115944.14	ENST00000234301.2	COX7A2L	COX7A2L-201	Known	Known	None	0.30000001192092896	None	None	None	None
dc294bc5-1212-4a2c-a866-54e868c4fb80	ONT_GM12878_R2	hg38_SIRV	chr7	25123469	25123014	-	1	287	21051	289299	ENSG00000172115.8	ENCODEHT000289299	CYCS	ENCODEHT000289299	Known	Genomic	None	0.5	None	None	None	None
m54284U_191110_105540/67897115/ccs	PB_GM12878_R1	hg38_SIRV	chr14	22531978	22552160	+	5	1100	38407	293011	ENSG00000277734.7	ENCODEHT000293011	TRAC	ENCODEHT000293011	Known	NIC	None	0.15000000596046448	None	None	None	None
m54284U_191110_105540/4130732/ccs	PB_GM12878_R1	hg38_SIRV	chr11	18394562	18407846	+	8	1663	31126	107186	ENSG00000134333.13	ENST00000422447.7	LDHA	LDHA-205	Known	Known	None	0.25	None	None	None	None
98adb9ee-8779-4844-be93-1bc6952ab2a7	ONT_GM12878_R2	hg38_SIRV	chr3	23917847	23919516	+	3	643	9635	34878	ENSG00000174748.20	ENST00000354811.5	RPL15	RPL15-202	Known	Known	None	0.550000011920929	None	None	None	None
84bc056d-7177-45d6-a5fd-02ed3236df93	ONT_GM12878_R1	hg38_SIRV	chr22	23767919	23765843	-	4	638	54889	195909	ENSG00000250479.8	ENST00000484558.2	CHCHD10	CHCHD10-202	Known	Known	None	0.20000000298023224	None	None	None	None
73ce4c12-5a1e-4dca-89ca-6a839a81e512	ONT_GM12878_R1	hg38_SIRV	chr4	77075831	77047163	-	7	2569	13476	49507	ENSG00000118816.9	ENST00000237654.8	CCNI	CCNI-201	Known	Known	None	0.10000000149011612	None	None	None	None
m54284U_191111_172039/178980750/ccs	PB_GM12878_R2	hg38_SIRV	chr5	72320241	72219529	-	11	2645	15880	56817	ENSG00000113048.16	ENST00000261413.9	MRPS27	MRPS27-201	Known	Known	None	0.20000000298023224	None	None	None	None
m54284U_191110_105540/35062883/ccs	PB_GM12878_R1	hg38_SIRV	chr16	22343120	22344360	+	1	1241	73221	293023	ENCODEHG000073221	ENCODEHT000293023	ENCODEHG000073221	ENCODEHT000293023	Intergenic	Intergenic	None	0.8500000238418579	None	None	None	None
49eccfc5-c8d9-4567-91be-e6f6a6be80c5	ONT_GM12878_R2	hg38_SIRV	chr14	22531949	22552259	+	6	1229	38407	293014	ENSG00000277734.7	ENCODEHT000293014	TRAC	ENCODEHT000293014	Known	NIC	None	0.15000000596046448	None	None	None	None
96851d74-1419-4742-9745-3a769ba12a64	ONT_GM12878_R1	hg38_SIRV	chr19	1438408	1440482	+	4	470	49303	175283	ENSG00000115268.9	ENST00000592588.6	RPS15	RPS15-209	Known	Known	None	0.20000000298023224	None	None	None	None
065fc305-de68-4a83-84ae-6d01576fc49e	ONT_GM12878_R1	hg38_SIRV	chr22	23766139	23765843	-	2	196	54889	195910	ENSG00000250479.8	ENST00000523865.1	CHCHD10	CHCHD10-205	Known	Known	None	0.20000000298023224	None	None	None	None
m54284U_191111_172039/20644118/ccs	PB_GM12878_R2	hg38_SIRV	chr17	16215545	16149464	-	8	957	45578	293024	ENSG00000141027.20	ENCODEHT000293024	NCOR1	ENCODEHT000293024	Known	NIC	None	0.5	None	None	None	None
m54284U_191110_105540/161743931/ccs	PB_GM12878_R1	hg38_SIRV	chr1	10399045	10420145	+	13	1921	351	1446	ENSG00000142657.20	ENST00000270776.12	PGD	PGD-201	Known	Known	None	0.15000000596046448	None	None	None	None
m54284U_191111_172039/116722444/ccs	PB_GM12878_R2	hg38_SIRV	chr15	54583939	54628605	+	4	2131	41305	292794	ENSG00000137766.17	ENCODEHT000292794	UNC13C	ENCODEHT000292794	Known	ISM	Suffix	0.15000000596046448	None	None	None	None
2488d49e-883a-4a5b-9bc9-be4ea6886767	ONT_GM12878_R2	hg38_SIRV	chr4	77047418	77047278	-	1	339	13476	292658	ENSG00000118816.9	ENCODEHT000292658	CCNI	ENCODEHT000292658	Known	ISM	None	0.10000000149011612	None	None	None	None
5ea1349a-5e16-48bc-b7a0-f7e31f9d81c1	ONT_GM12878_R2	hg38_SIRV	chr7	25125289	25123126	-	3	991	21051	74148	ENSG00000172115.8	ENST00000305786.6	CYCS	CYCS-201	Known	Known	None	0.5	None	None	None	None
m54284U_191111_172039/4786291/ccs	PB_GM12878_R2	hg38_SIRV	chr2	42361217	42350499	-	3	1121	5988	20976	ENSG00000115944.14	ENST00000234301.2	COX7A2L	COX7A2L-201	Known	Known	None	0.30000001192092896	None	None	None	None
m54284U_191110_105540/4325433/ccs	PB_GM12878_R1	hg38_SIRV	chr11	18394562	18407845	+	8	1662	31126	107186	ENSG00000134333.13	ENST00000422447.7	LDHA	LDHA-205	Known	Known	None	0.25	None	None	None	None
7542d8c5-826c-432e-90a8-22acf3887193	ONT_GM12878_R1	hg38_SIRV	chr22	23767928	23765843	-	4	647	54889	195909	ENSG00000250479.8	ENST00000484558.2	CHCHD10	CHCHD10-202	Known	Known	None	0.20000000298023224	None	None	None	None
6990cd86-fff6-400b-a925-69631f11f046	ONT_GM12878_R2	hg38_SIRV	chr3	23917847	23919549	+	3	676	9635	34878	ENSG00000174748.20	ENST00000354811.5	RPL15	RPL15-202	Known	Known	None	0.15000000596046448	None	None	None	None
57379197-369e-43ed-8fdb-8fb7c65d33a8	ONT_GM12878_R2	hg38_SIRV	chr14	22531978	22552159	+	5	1099	38407	293011	ENSG00000277734.7	ENCODEHT000293011	TRAC	ENCODEHT000293011	Known	NIC	None	0.15000000596046448	None	None	None	None
b5544de3-c7aa-4d9b-a6e2-f240cf7d4ade	ONT_GM12878_R2	hg38_SIRV	chr4	77047518	77047278	-	1	439	13476	292658	ENSG00000118816.9	ENCODEHT000292658	CCNI	ENCODEHT000292658	Known	ISM	None	0.10000000149011612	None	None	None	None
m54284U_191111_172039/179045822/ccs	PB_GM12878_R2	hg38_SIRV	chr5	72320260	72219529	-	11	2632	15880	56818	ENSG00000113048.16	ENST00000457646.8	MRPS27	MRPS27-202	Known	Known	None	0.20000000298023224	None	None	None	None
m54284U_191111_172039/6357940/ccs	PB_GM12878_R2	hg38_SIRV	chr1	10399045	10420145	+	13	1921	351	1446	ENSG00000142657.20	ENST00000270776.12	PGD	PGD-201	Known	Known	None	0.15000000596046448	None	None	None	None
c36f55c7-3824-4664-88bd-d8a199c9b9a4	ONT_GM12878_R1	hg38_SIRV	chr22	23767923	23765843	-	4	642	54889	195909	ENSG00000250479.8	ENST00000484558.2	CHCHD10	CHCHD10-202	Known	Known	None	0.20000000298023224	None	None	None	None
m54284U_191111_172039/127337821/ccs	PB_GM12878_R2	hg38_SIRV	chr15	54583939	54628604	+	4	2130	41305	292794	ENSG00000137766.17	ENCODEHT000292794	UNC13C	ENCODEHT000292794	Known	ISM	Suffix	0.20000000298023224	None	None	None	None
6a1db7f0-5229-4eb9-905c-4da006663969	ONT_GM12878_R2	hg38_SIRV	chr7	25125249	25123126	-	3	951	21051	74148	ENSG00000172115.8	ENST00000305786.6	CYCS	CYCS-201	Known	Known	None	0.5	None	None	None	None
8c27b52a-9a85-4711-b9e8-6a3a02458043	ONT_GM12878_R2	hg38_SIRV	chr4	77047691	77047278	-	1	612	13476	292658	ENSG00000118816.9	ENCODEHT000292658	CCNI	ENCODEHT000292658	Known	ISM	None	0.10000000149011612	None	None	None	None
m54284U_191111_172039/92538559/ccs	PB_GM12878_R2	hg38_SIRV	chr14	22531979	22552154	+	5	1093	38407	293011	ENSG00000277734.7	ENCODEHT000293011	TRAC	ENCODEHT000293011	Known	NIC	None	0.30000001192092896	None	None	None	None
b897c9e0-f412-4d86-b565-eedca035729e	ONT_GM12878_R1	hg38_SIRV	chr7	25123629	25123016	-	1	445	21051	289299	ENSG00000172115.8	ENCODEHT000289299	CYCS	ENCODEHT000289299	Known	Genomic	None	0.4000000059604645	None	None	None	None
ebaf2b93-8e58-40ee-bbe4-436e7861cc04	ONT_GM12878_R1	hg38_SIRV	chr19	1438408	1440482	+	4	476	49303	175283	ENSG00000115268.9	ENST00000592588.6	RPS15	RPS15-209	Known	Known	None	0.20000000298023224	None	None	None	None
m54284U_191110_105540/4720166/ccs	PB_GM12878_R1	hg38_SIRV	chr11	18394562	18407846	+	8	1663	31126	107186	ENSG00000134333.13	ENST00000422447.7	LDHA	LDHA-205	Known	Known	None	0.25	None	None	None	None
e7020906-75b9-469e-a09f-604794c1937e	ONT_GM12878_R1	hg38_SIRV	chr22	23767929	23765843	-	4	648	54889	195909	ENSG00000250479.8	ENST00000484558.2	CHCHD10	CHCHD10-202	Known	Known	None	0.20000000298023224	None	None	None	None
m54284U_191111_172039/70191217/ccs	PB_GM12878_R2	hg38_SIRV	chr1	10399045	10420142	+	13	1918	351	1446	ENSG00000142657.20	ENST00000270776.12	PGD	PGD-201	Known	Known	None	0.15000000596046448	None	None	None	None
4dfec3ae-7927-4603-a70c-0f9fd68fd407	ONT_GM12878_R2	hg38_SIRV	chr4	77047844	77047278	-	1	766	13476	292658	ENSG00000118816.9	ENCODEHT000292658	CCNI	ENCODEHT000292658	Known	ISM	None	0.10000000149011612	None	None	None	None
m54284U_191111_172039/28575260/ccs	PB_GM12878_R2	hg38_SIRV	chr17	16215533	16149454	-	10	1165	45578	292980	ENSG00000141027.20	ENCODEHT000292980	NCOR1	ENCODEHT000292980	Known	ISM	Prefix	0.5	None	None	None	None
m54284U_191110_105540/89458528/ccs	PB_GM12878_R1	hg38_SIRV	chr16	22344590	22345822	+	1	1233	73222	293025	ENCODEHG000073222	ENCODEHT000293025	ENCODEHG000073222	ENCODEHT000293025	Intergenic	Intergenic	None	0.699999988079071	None	None	None	None
m54284U_191111_172039/180225387/ccs	PB_GM12878_R2	hg38_SIRV	chr5	72320241	72219540	-	11	2712	15880	291855	ENSG00000113048.16	ENCODEHT000291855	MRPS27	ENCODEHT000291855	Known	NNC	None	0.20000000298023224	None	None	None	None
m54284U_191111_172039/131334468/ccs	PB_GM12878_R2	hg38_SIRV	chr14	22531979	22552154	+	5	1093	38407	293011	ENSG00000277734.7	ENCODEHT000293011	TRAC	ENCODEHT000293011	Known	NIC	None	0.30000001192092896	None	None	None	None
c4362704-4a32-4930-ac2d-18058d146eb9	ONT_GM12878_R2	hg38_SIRV	chr3	23917847	23919552	+	3	679	9635	34878	ENSG00000174748.20	ENST00000354811.5	RPL15	RPL15-202	Known	Known	None	0.15000000596046448	None	None	None	None
m54284U_191111_172039/6488697/ccs	PB_GM12878_R2	hg38_SIRV	chr2	42361190	42350499	-	3	1094	5988	20976	ENSG00000115944.14	ENST00000234301.2	COX7A2L	COX7A2L-201	Known	Known	None	0.30000001192092896	None	None	None	None
f754adf6-3aff-488f-8610-2c345078fde4	ONT_GM12878_R1	hg38_SIRV	chr22	23767942	23765843	-	4	661	54889	195909	ENSG00000250479.8	ENST00000484558.2	CHCHD10	CHCHD10-202	Known	Known	None	0.20000000298023224	None	None	None	None
m54284U_191111_172039/130549656/ccs	PB_GM12878_R2	hg38_SIRV	chr15	54583939	54628689	+	4	2215	41305	292794	ENSG00000137766.17	ENCODEHT000292794	UNC13C	ENCODEHT000292794	Known	ISM	Suffix	0.3499999940395355	None	None	None	None
232866b6-6e2a-41d1-8ec2-23d51c987604	ONT_GM12878_R2	hg38_SIRV	chr4	77047328	77047278	-	1	249	13476	292658	ENSG00000118816.9	ENCODEHT000292658	CCNI	ENCODEHT000292658	Known	ISM	None	0.10000000149011612	None	None	None	None
m54284U_191110_105540/31064733/ccs	PB_GM12878_R1	hg38_SIRV	chr7	25125259	25123136	-	3	951	21051	74148	ENSG00000172115.8	ENST00000305786.6	CYCS	CYCS-201	Known	Known	None	0.3499999940395355	None	None	None	None
m54284U_191111_172039/86835819/ccs	PB_GM12878_R2	hg38_SIRV	chr1	10399045	10420144	+	13	1920	351	1446	ENSG00000142657.20	ENST00000270776.12	PGD	PGD-201	Known	Known	None	0.10000000149011612	None	None	None	None
3dfca0f9-1a2f-44e1-bf4c-70e97c2cf47b	ONT_GM12878_R1	hg38_SIRV	chr19	1438414	1440485	+	4	473	49303	288775	ENSG00000115268.9	ENCODEHT000288775	RPS15	ENCODEHT000288775	Known	NNC	None	0.15000000596046448	None	None	None	None
m54284U_191110_105540/88540297/ccs	PB_GM12878_R1	hg38_SIRV	chr14	22531980	22552162	+	5	1100	38407	293011	ENSG00000277734.7	ENCODEHT000293011	TRAC	ENCODEHT000293011	Known	NIC	None	0.15000000596046448	None	None	None	None
d5162177-c13a-4865-b66d-b10c1c4df893	ONT_GM12878_R2	hg38_SIRV	chr4	77048061	77047278	-	1	982	13476	292658	ENSG00000118816.9	ENCODEHT000292658	CCNI	ENCODEHT000292658	Known	ISM	None	0.10000000149011612	None	None	None	None
m54284U_191110_105540/4915889/ccs	PB_GM12878_R1	hg38_SIRV	chr11	18394562	18407846	+	8	1663	31126	107186	ENSG00000134333.13	ENST00000422447.7	LDHA	LDHA-205	Known	Known	None	0.25	None	None	None	None
1aee971a-fe71-4f27-9cf5-e770f740f93f	ONT_GM12878_R1	hg38_SIRV	chr22	23767913	23765843	-	4	632	54889	195909	ENSG00000250479.8	ENST00000484558.2	CHCHD10	CHCHD10-202	Known	Known	None	0.20000000298023224	None	None	None	None
m54284U_191111_172039/30280264/ccs	PB_GM12878_R2	hg38_SIRV	chr17	16215563	16149457	-	9	1168	45578	292975	ENSG00000141027.20	ENCODEHT000292975	NCOR1	ENCODEHT000292975	Known	ISM	Prefix	0.5	None	None	None	None
m54284U_191111_172039/180291712/ccs	PB_GM12878_R2	hg38_SIRV	chr5	72320240	72219529	-	11	2644	15880	56817	ENSG00000113048.16	ENST00000261413.9	MRPS27	MRPS27-201	Known	Known	None	0.20000000298023224	None	None	None	None
65850301-fec7-419e-8928-c592abb79366	ONT_GM12878_R2	hg38_SIRV	chr4	77048132	77047278	-	1	1046	13476	292658	ENSG00000118816.9	ENCODEHT000292658	CCNI	ENCODEHT000292658	Known	ISM	None	0.10000000149011612	None	None	None	None
5b76b048-2547-49fb-b2b0-65ccbd2d047a	ONT_GM12878_R2	hg38_SIRV	chr3	23917847	23919497	+	3	618	9635	34878	ENSG00000174748.20	ENST00000354811.5	RPL15	RPL15-202	Known	Known	None	0.4000000059604645	None	None	None	None
m54284U_191111_172039/131137849/ccs	PB_GM12878_R2	hg38_SIRV	chr15	54583939	54627409	+	4	922	41305	292794	ENSG00000137766.17	ENCODEHT000292794	UNC13C	ENCODEHT000292794	Known	ISM	Suffix	0.3499999940395355	None	None	None	None
09c38345-43c9-4042-81c3-733900dde107	ONT_GM12878_R1	hg38_SIRV	chr22	23768263	23765845	-	3	881	54889	292148	ENSG00000250479.8	ENCODEHT000292148	CHCHD10	ENCODEHT000292148	Known	ISM	Suffix	0.20000000298023224	None	None	None	None
m54284U_191110_105540/106366508/ccs	PB_GM12878_R1	hg38_SIRV	chr14	22531951	22552257	+	6	1225	38407	293014	ENSG00000277734.7	ENCODEHT000293014	TRAC	ENCODEHT000293014	Known	NIC	None	0.15000000596046448	None	None	None	None
57c6683e-e56f-4aa9-a41d-0e9bb72abf90	ONT_GM12878_R2	hg38_SIRV	chr16	22347478	22345936	-	1	1543	43287	293026	ENSG00000140743.7	ENCODEHT000293026	CDR2	ENCODEHT000293026	Known	Genomic	None	0.20000000298023224	None	None	None	None
m54284U_191111_172039/102762192/ccs	PB_GM12878_R2	hg38_SIRV	chr1	10399045	10420141	+	13	1917	351	1446	ENSG00000142657.20	ENST00000270776.12	PGD	PGD-201	Known	Known	None	0.15000000596046448	None	None	None	None
b720c3b9-6cb7-42b4-884c-9e31e253ad8f	ONT_GM12878_R2	hg38_SIRV	chr19	1438408	1440487	+	4	481	49303	175283	ENSG00000115268.9	ENST00000592588.6	RPS15	RPS15-209	Known	Known	None	0.15000000596046448	None	None	None	None
m54284U_191110_105540/85395709/ccs	PB_GM12878_R1	hg38_SIRV	chr7	25125252	25123143	-	3	937	21051	74148	ENSG00000172115.8	ENST00000305786.6	CYCS	CYCS-201	Known	Known	None	0.20000000298023224	None	None	None	None
m54284U_191110_105540/5899002/ccs	PB_GM12878_R1	hg38_SIRV	chr11	18394562	18407844	+	8	1661	31126	107186	ENSG00000134333.13	ENST00000422447.7	LDHA	LDHA-205	Known	Known	None	0.25	None	None	None	None
m54284U_191111_172039/35258489/ccs	PB_GM12878_R2	hg38_SIRV	chr2	42361205	42350499	-	3	1109	5988	20976	ENSG00000115944.14	ENST00000234301.2	COX7A2L	COX7A2L-201	Known	Known	None	0.30000001192092896	None	None	None	None
fc324a01-79aa-42f2-b7c4-80efc8eafe35	ONT_GM12878_R1	hg38_SIRV	chr22	23767927	23765843	-	4	646	54889	195909	ENSG00000250479.8	ENST00000484558.2	CHCHD10	CHCHD10-202	Known	Known	None	0.20000000298023224	None	None	None	None
8efce83d-e029-4e8b-be41-7e540366003d	ONT_GM12878_R2	hg38_SIRV	chr16	22347618	22345936	-	1	1688	43287	293026	ENSG00000140743.7	ENCODEHT000293026	CDR2	ENCODEHT000293026	Known	Genomic	None	0.20000000298023224	None	None	None	None
9b8eead0-e69e-49b1-8fef-1260ed855173	ONT_GM12878_R1	hg38_SIRV	chr4	77075675	77047164	-	7	2443	13476	49507	ENSG00000118816.9	ENST00000237654.8	CCNI	CCNI-201	Known	Known	None	0.10000000149011612	None	None	None	None
m54284U_191111_172039/8456931/ccs	PB_GM12878_R2	hg38_SIRV	chr14	22531980	22552154	+	5	1092	38407	293011	ENSG00000277734.7	ENCODEHT000293011	TRAC	ENCODEHT000293011	Known	NIC	None	0.30000001192092896	None	None	None	None
7ead9cf5-998e-4f01-aa0b-e1fb26c54a95	ONT_GM12878_R1	hg38_SIRV	chr5	72314159	72219529	-	10	2621	15880	293027	ENSG00000113048.16	ENCODEHT000293027	MRPS27	ENCODEHT000293027	Known	ISM	Suffix	0.20000000298023224	None	None	None	None
a1b078c6-00c8-4cd5-b64e-263fe2c776b5	ONT_GM12878_R2	hg38_SIRV	chr19	1438408	1440492	+	4	486	49303	175283	ENSG00000115268.9	ENST00000592588.6	RPS15	RPS15-209	Known	Known	None	0.10000000149011612	None	None	None	None
m54284U_191111_172039/32442430/ccs	PB_GM12878_R2	hg38_SIRV	chr17	16194616	16149464	-	9	970	45578	293028	ENSG00000141027.20	ENCODEHT000293028	NCOR1	ENCODEHT000293028	Known	ISM	Both	0.5	None	None	None	None
m54284U_191111_172039/131205718/ccs	PB_GM12878_R2	hg38_SIRV	chr15	54583939	54628603	+	4	2129	41305	292794	ENSG00000137766.17	ENCODEHT000292794	UNC13C	ENCODEHT000292794	Known	ISM	Suffix	0.20000000298023224	None	None	None	None
a4ff82b1-5af6-488d-ac56-fc614438fb1c	ONT_GM12878_R2	hg38_SIRV	chr3	23917847	23919549	+	3	676	9635	34878	ENSG00000174748.20	ENST00000354811.5	RPL15	RPL15-202	Known	Known	None	0.15000000596046448	None	None	None	None
m54284U_191111_172039/105646414/ccs	PB_GM12878_R2	hg38_SIRV	chr1	10399045	10420141	+	13	1917	351	1446	ENSG00000142657.20	ENST00000270776.12	PGD	PGD-201	Known	Known	None	0.15000000596046448	None	None	None	None
m54284U_191110_105540/120520752/ccs	PB_GM12878_R1	hg38_SIRV	chr7	25125258	25123143	-	3	943	21051	74148	ENSG00000172115.8	ENST00000305786.6	CYCS	CYCS-201	Known	Known	None	0.20000000298023224	None	None	None	None
cd5b294c-cb32-482b-8a1e-f7e955bd958e	ONT_GM12878_R1	hg38_SIRV	chr22	23767937	23765843	-	4	656	54889	195909	ENSG00000250479.8	ENST00000484558.2	CHCHD10	CHCHD10-202	Known	Known	None	0.20000000298023224	None	None	None	None
m54284U_191110_105540/78577994/ccs	PB_GM12878_R1	hg38_SIRV	chr14	22531952	22552256	+	6	1223	38407	293014	ENSG00000277734.7	ENCODEHT000293014	TRAC	ENCODEHT000293014	Known	NIC	None	0.15000000596046448	None	None	None	None
f6e5ccdf-f6eb-40a6-98f0-c991ec51980c	ONT_GM12878_R1	hg38_SIRV	chr16	22374418	22345937	-	5	2522	43287	293029	ENSG00000140743.7	ENCODEHT000293029	CDR2	ENCODEHT000293029	Known	NNC	None	0.25	None	None	None	None
5a2101c4-e036-44fe-9db2-840af3dda59c	ONT_GM12878_R1	hg38_SIRV	chr4	77047788	77047279	-	1	708	13476	292658	ENSG00000118816.9	ENCODEHT000292658	CCNI	ENCODEHT000292658	Known	ISM	None	0.10000000149011612	None	None	None	None
m54284U_191110_105540/6162963/ccs	PB_GM12878_R1	hg38_SIRV	chr11	18394562	18407846	+	8	1663	31126	107186	ENSG00000134333.13	ENST00000422447.7	LDHA	LDHA-205	Known	Known	None	0.25	None	None	None	None
cc7a941b-9d2d-4f6d-9ad8-50eebecf85c1	ONT_GM12878_R2	hg38_SIRV	chr19	1438408	1440491	+	4	485	49303	175283	ENSG00000115268.9	ENST00000592588.6	RPS15	RPS15-209	Known	Known	None	0.10000000149011612	None	None	None	None
m54284U_191111_172039/138414794/ccs	PB_GM12878_R2	hg38_SIRV	chr15	54583939	54628601	+	4	2127	41305	292794	ENSG00000137766.17	ENCODEHT000292794	UNC13C	ENCODEHT000292794	Known	ISM	Suffix	0.20000000298023224	None	None	None	None
0fcf5d10-a8d0-4422-b61d-487c3cbb8dac	ONT_GM12878_R2	hg38_SIRV	chr4	77047510	77047279	-	1	430	13476	292658	ENSG00000118816.9	ENCODEHT000292658	CCNI	ENCODEHT000292658	Known	ISM	None	0.10000000149011612	None	None	None	None
m54284U_191111_172039/48564158/ccs	PB_GM12878_R2	hg38_SIRV	chr2	42361218	42350499	-	3	1122	5988	20976	ENSG00000115944.14	ENST00000234301.2	COX7A2L	COX7A2L-201	Known	Known	None	0.30000001192092896	None	None	None	None
m54284U_191111_172039/112985352/ccs	PB_GM12878_R2	hg38_SIRV	chr7	25125261	25123145	-	3	944	21051	74148	ENSG00000172115.8	ENST00000305786.6	CYCS	CYCS-201	Known	Known	None	0.10000000149011612	None	None	None	None
m54284U_191110_105540/171377758/ccs	PB_GM12878_R1	hg38_SIRV	chr14	22531981	22552160	+	5	1097	38407	293011	ENSG00000277734.7	ENCODEHT000293011	TRAC	ENCODEHT000293011	Known	NIC	None	0.15000000596046448	None	None	None	None
01d7f1a3-3c6f-4efd-92d7-08d224a4de69	ONT_GM12878_R1	hg38_SIRV	chr22	23767927	23765843	-	4	638	54889	195909	ENSG00000250479.8	ENST00000484558.2	CHCHD10	CHCHD10-202	Known	Known	None	0.20000000298023224	None	None	None	None
667a626c-6e79-4810-9303-58af224029d6	ONT_GM12878_R2	hg38_SIRV	chr16	22346620	22345937	-	1	687	43287	293026	ENSG00000140743.7	ENCODEHT000293026	CDR2	ENCODEHT000293026	Known	Genomic	None	0.25	None	None	None	None
f6e41868-7c58-4713-99de-ec6387f903f2	ONT_GM12878_R2	hg38_SIRV	chr3	23917847	23919550	+	3	643	9635	34878	ENSG00000174748.20	ENST00000354811.5	RPL15	RPL15-202	Known	Known	None	0.15000000596046448	None	None	None	None
m54284U_191111_172039/127731879/ccs	PB_GM12878_R2	hg38_SIRV	chr1	10399045	10420145	+	13	1921	351	1446	ENSG00000142657.20	ENST00000270776.12	PGD	PGD-201	Known	Known	None	0.15000000596046448	None	None	None	None
1027e5a3-275f-4bf3-8dbb-757e2debce5c	ONT_GM12878_R1	hg38_SIRV	chr5	72220376	72219527	-	1	970	15880	291896	ENSG00000113048.16	ENCODEHT000291896	MRPS27	ENCODEHT000291896	Known	Genomic	None	0.20000000298023224	None	None	None	None
0ebfd34a-3ddb-4a3d-92e8-b689c2c9e79a	ONT_GM12878_R2	hg38_SIRV	chr7	25123482	25123033	-	1	281	21051	289299	ENSG00000172115.8	ENCODEHT000289299	CYCS	ENCODEHT000289299	Known	Genomic	None	0.10000000149011612	None	None	None	None
e3def636-e016-4298-8062-a2ea80509b4d	ONT_GM12878_R2	hg38_SIRV	chr4	77047360	77047279	-	1	280	13476	292658	ENSG00000118816.9	ENCODEHT000292658	CCNI	ENCODEHT000292658	Known	ISM	None	0.10000000149011612	None	None	None	None
m54284U_191111_172039/6881374/ccs	PB_GM12878_R2	hg38_SIRV	chr16	22347655	22345938	-	1	1723	43287	293026	ENSG00000140743.7	ENCODEHT000293026	CDR2	ENCODEHT000293026	Known	Genomic	None	0.25	None	None	None	None
m54284U_191110_105540/6226941/ccs	PB_GM12878_R1	hg38_SIRV	chr11	18394562	18407844	+	8	1661	31126	107186	ENSG00000134333.13	ENST00000422447.7	LDHA	LDHA-205	Known	Known	None	0.25	None	None	None	None
b92ef943-c3c1-4a7e-be1c-ab7ca2b96792	ONT_GM12878_R1	hg38_SIRV	chr22	23767960	23765843	-	4	685	54889	195909	ENSG00000250479.8	ENST00000484558.2	CHCHD10	CHCHD10-202	Known	Known	None	0.20000000298023224	None	None	None	None
m54284U_191111_172039/135006955/ccs	PB_GM12878_R2	hg38_SIRV	chr14	22531981	22552153	+	5	1090	38407	293011	ENSG00000277734.7	ENCODEHT000293011	TRAC	ENCODEHT000293011	Known	NIC	None	0.30000001192092896	None	None	None	None
m54284U_191111_172039/33817292/ccs	PB_GM12878_R2	hg38_SIRV	chr17	16215540	16149457	-	9	1145	45578	292975	ENSG00000141027.20	ENCODEHT000292975	NCOR1	ENCODEHT000292975	Known	ISM	Prefix	0.5	None	None	None	None
m54284U_191111_172039/90769353/ccs	PB_GM12878_R2	hg38_SIRV	chr16	22347279	22345938	-	1	1347	43287	293026	ENSG00000140743.7	ENCODEHT000293026	CDR2	ENCODEHT000293026	Known	Genomic	None	0.25	None	None	None	None
89263298-19e3-4832-8631-0b62590537b9	ONT_GM12878_R2	hg38_SIRV	chr19	1438408	1440495	+	4	489	49303	175283	ENSG00000115268.9	ENST00000592588.6	RPS15	RPS15-209	Known	Known	None	0.05000000074505806	None	None	None	None
545d0af4-604e-47e1-911d-3445f38e4a7a	ONT_GM12878_R1	hg38_SIRV	chr5	72220709	72219527	-	1	1297	15880	291896	ENSG00000113048.16	ENCODEHT000291896	MRPS27	ENCODEHT000291896	Known	Genomic	None	0.20000000298023224	None	None	None	None
m54284U_191111_172039/138740104/ccs	PB_GM12878_R2	hg38_SIRV	chr15	54583939	54628598	+	4	2124	41305	292794	ENSG00000137766.17	ENCODEHT000292794	UNC13C	ENCODEHT000292794	Known	ISM	Suffix	0.30000001192092896	None	None	None	None
c872f2fa-9345-4c47-8919-e67b2d127423	ONT_GM12878_R1	hg38_SIRV	chr22	23765981	23765845	-	1	133	54889	292168	ENSG00000250479.8	ENCODEHT000292168	CHCHD10	ENCODEHT000292168	Known	ISM	None	0.20000000298023224	None	None	None	None
3d11e233-fd8f-4439-9b96-9d0c5777349f	ONT_GM12878_R2	hg38_SIRV	chr4	77047240	77047279	-	1	160	13476	292658	ENSG00000118816.9	ENCODEHT000292658	CCNI	ENCODEHT000292658	Known	ISM	None	0.10000000149011612	None	None	None	None
ed1354e7-d273-4f32-b8e6-e7865d62e33a	ONT_GM12878_R1	hg38_SIRV	chr5	72220740	72219527	-	1	1328	15880	291896	ENSG00000113048.16	ENCODEHT000291896	MRPS27	ENCODEHT000291896	Known	Genomic	None	0.20000000298023224	None	None	None	None
00e55fd1-d7f0-423a-bb58-de1785d5c33a	ONT_GM12878_R2	hg38_SIRV	chr3	23917847	23919508	+	3	635	9635	34878	ENSG00000174748.20	ENST00000354811.5	RPL15	RPL15-202	Known	Known	None	0.44999998807907104	None	None	None	None
m54284U_191111_172039/27067575/ccs	PB_GM12878_R2	hg38_SIRV	chr7	25125258	25123146	-	3	940	21051	74148	ENSG00000172115.8	ENST00000305786.6	CYCS	CYCS-201	Known	Known	None	0.15000000596046448	None	None	None	None
m54284U_191111_172039/145032907/ccs	PB_GM12878_R2	hg38_SIRV	chr1	10399045	10420141	+	13	1917	351	1446	ENSG00000142657.20	ENST00000270776.12	PGD	PGD-201	Known	Known	None	0.15000000596046448	None	None	None	None
d9d9f97d-555f-4f92-9afa-77f62dec8f08	ONT_GM12878_R1	hg38_SIRV	chr14	22531982	22552160	+	5	1090	38407	293011	ENSG00000277734.7	ENCODEHT000293011	TRAC	ENCODEHT000293011	Known	NIC	None	0.15000000596046448	None	None	None	None
m54284U_191111_172039/53609448/ccs	PB_GM12878_R2	hg38_SIRV	chr2	42361172	42350499	-	3	1086	5988	20976	ENSG00000115944.14	ENST00000234301.2	COX7A2L	COX7A2L-201	Known	Known	None	0.30000001192092896	None	None	None	None
b57ad268-901c-4b75-955f-26c3e48d42ff	ONT_GM12878_R1	hg38_SIRV	chr22	23767960	23765843	-	4	679	54889	195909	ENSG00000250479.8	ENST00000484558.2	CHCHD10	CHCHD10-202	Known	Known	None	0.20000000298023224	None	None	None	None
77a36f40-f9e8-4f64-860d-df6172263811	ONT_GM12878_R2	hg38_SIRV	chr4	77047575	77047279	-	1	495	13476	292658	ENSG00000118816.9	ENCODEHT000292658	CCNI	ENCODEHT000292658	Known	ISM	None	0.10000000149011612	None	None	None	None
m54284U_191110_105540/6620999/ccs	PB_GM12878_R1	hg38_SIRV	chr11	18394562	18407845	+	8	1662	31126	107186	ENSG00000134333.13	ENST00000422447.7	LDHA	LDHA-205	Known	Known	None	0.25	None	None	None	None
2b02a90b-d07e-4107-b560-1cc3ab8f7619	ONT_GM12878_R2	hg38_SIRV	chr19	1438408	1440493	+	4	487	49303	175283	ENSG00000115268.9	ENST00000592588.6	RPS15	RPS15-209	Known	Known	None	0.10000000149011612	None	None	None	None
m54284U_191111_172039/34472747/ccs	PB_GM12878_R2	hg38_SIRV	chr17	16215547	16149454	-	10	1179	45578	292980	ENSG00000141027.20	ENCODEHT000292980	NCOR1	ENCODEHT000292980	Known	ISM	Prefix	0.5	None	None	None	None
m54284U_191111_172039/138741881/ccs	PB_GM12878_R2	hg38_SIRV	chr15	54583939	54628593	+	4	2122	41305	292794	ENSG00000137766.17	ENCODEHT000292794	UNC13C	ENCODEHT000292794	Known	ISM	Suffix	0.30000001192092896	None	None	None	None
4ae23aec-59f2-4f52-97ad-96999d2b9b1c	ONT_GM12878_R2	hg38_SIRV	chr14	22531983	22552158	+	5	1087	38407	293011	ENSG00000277734.7	ENCODEHT000293011	TRAC	ENCODEHT000293011	Known	NIC	None	0.15000000596046448	None	None	None	None
7f843861-4221-4507-a959-ce8e409c6aa4	ONT_GM12878_R1	hg38_SIRV	chr5	72320212	72219540	-	11	2664	15880	291855	ENSG00000113048.16	ENCODEHT000291855	MRPS27	ENCODEHT000291855	Known	NNC	None	0.20000000298023224	None	None	None	None
0e2f7ce8-f643-49b6-8d43-19ea510dfe9a	ONT_GM12878_R1	hg38_SIRV	chr16	22374600	22345938	-	4	2566	43287	151318	ENSG00000140743.7	ENST00000561630.1	CDR2	CDR2-202	Known	Known	None	0.25	None	None	None	None
7f33f276-be79-44cb-a014-4f0f3fad1580	ONT_GM12878_R2	hg38_SIRV	chr3	23917847	23919520	+	3	640	9635	34878	ENSG00000174748.20	ENST00000354811.5	RPL15	RPL15-202	Known	Known	None	0.5	None	None	None	None
m54284U_191111_172039/49611067/ccs	PB_GM12878_R2	hg38_SIRV	chr7	25125259	25123146	-	3	941	21051	74148	ENSG00000172115.8	ENST00000305786.6	CYCS	CYCS-201	Known	Known	None	0.15000000596046448	None	None	None	None
27c06fc3-ae59-40a3-a763-7157b7e1bc68	ONT_GM12878_R1	hg38_SIRV	chr22	23767927	23765843	-	4	646	54889	195909	ENSG00000250479.8	ENST00000484558.2	CHCHD10	CHCHD10-202	Known	Known	None	0.20000000298023224	None	None	None	None
8614e71e-eec6-40cf-9909-568b54885618	ONT_GM12878_R2	hg38_SIRV	chr4	77047727	77047279	-	1	647	13476	292658	ENSG00000118816.9	ENCODEHT000292658	CCNI	ENCODEHT000292658	Known	ISM	None	0.10000000149011612	None	None	None	None
m54284U_191111_172039/146932320/ccs	PB_GM12878_R2	hg38_SIRV	chr1	10399045	10420146	+	13	1922	351	1446	ENSG00000142657.20	ENST00000270776.12	PGD	PGD-201	Known	Known	None	0.15000000596046448	None	None	None	None
9f77770c-a9fe-4dd1-9ce3-953d2fb6fbab	ONT_GM12878_R1	hg38_SIRV	chr16	22346814	22345938	-	1	876	43287	293026	ENSG00000140743.7	ENCODEHT000293026	CDR2	ENCODEHT000293026	Known	Genomic	None	0.25	None	None	None	None
aea9ec4d-01d5-4f72-86a2-c85132d7b8a9	ONT_GM12878_R2	hg38_SIRV	chr4	77048031	77047279	-	1	938	13476	292658	ENSG00000118816.9	ENCODEHT000292658	CCNI	ENCODEHT000292658	Known	ISM	None	0.10000000149011612	None	None	None	None
m54284U_191110_105540/6818537/ccs	PB_GM12878_R1	hg38_SIRV	chr11	18394562	18407844	+	8	1661	31126	107186	ENSG00000134333.13	ENST00000422447.7	LDHA	LDHA-205	Known	Known	None	0.25	None	None	None	None
8375e003-2dfc-4db6-86c9-4c06669f0f0d	ONT_GM12878_R2	hg38_SIRV	chr19	1438408	1440493	+	4	487	49303	175283	ENSG00000115268.9	ENST00000592588.6	RPS15	RPS15-209	Known	Known	None	0.10000000149011612	None	None	None	None
80bfccd3-d16b-4fac-9cdb-81979b782d8d	ONT_GM12878_R2	hg38_SIRV	chr14	22531954	22552257	+	6	1222	38407	293014	ENSG00000277734.7	ENCODEHT000293014	TRAC	ENCODEHT000293014	Known	NIC	None	0.15000000596046448	None	None	None	None
dd6a10d9-a01f-4730-9f6b-40217a9ac9b0	ONT_GM12878_R1	hg38_SIRV	chr22	23767928	23765843	-	4	647	54889	195909	ENSG00000250479.8	ENST00000484558.2	CHCHD10	CHCHD10-202	Known	Known	None	0.20000000298023224	None	None	None	None
m54284U_191111_172039/138938871/ccs	PB_GM12878_R2	hg38_SIRV	chr15	54583939	54628690	+	4	2216	41305	292794	ENSG00000137766.17	ENCODEHT000292794	UNC13C	ENCODEHT000292794	Known	ISM	Suffix	0.30000001192092896	None	None	None	None
m54284U_191111_172039/59442145/ccs	PB_GM12878_R2	hg38_SIRV	chr2	42361199	42350499	-	3	1113	5988	20976	ENSG00000115944.14	ENST00000234301.2	COX7A2L	COX7A2L-201	Known	Known	None	0.30000001192092896	None	None	None	None
m54284U_191111_172039/43190301/ccs	PB_GM12878_R2	hg38_SIRV	chr17	16215539	16149457	-	9	1144	45578	292975	ENSG00000141027.20	ENCODEHT000292975	NCOR1	ENCODEHT000292975	Known	ISM	Prefix	0.5	None	None	None	None
51f17051-a4ce-46cc-bdb3-e9dbb552e466	ONT_GM12878_R2	hg38_SIRV	chr4	77048520	77047279	-	1	1424	13476	292658	ENSG00000118816.9	ENCODEHT000292658	CCNI	ENCODEHT000292658	Known	ISM	None	0.10000000149011612	None	None	None	None
80c9f792-095b-474f-9530-3c652de1f029	ONT_GM12878_R1	hg38_SIRV	chr5	72320231	72219529	-	11	2635	15880	56817	ENSG00000113048.16	ENST00000261413.9	MRPS27	MRPS27-201	Known	Known	None	0.20000000298023224	None	None	None	None
m54284U_191111_172039/60096597/ccs	PB_GM12878_R2	hg38_SIRV	chr7	25125258	25123146	-	3	940	21051	74148	ENSG00000172115.8	ENST00000305786.6	CYCS	CYCS-201	Known	Known	None	0.15000000596046448	None	None	None	None
m54284U_191111_172039/156371648/ccs	PB_GM12878_R2	hg38_SIRV	chr1	10399045	10420145	+	13	1921	351	1446	ENSG00000142657.20	ENST00000270776.12	PGD	PGD-201	Known	Known	None	0.15000000596046448	None	None	None	None
615c823f-6b16-462d-81ee-147ddfc10b4d	ONT_GM12878_R2	hg38_SIRV	chr3	23917847	23919497	+	3	624	9635	34878	ENSG00000174748.20	ENST00000354811.5	RPL15	RPL15-202	Known	Known	None	0.4000000059604645	None	None	None	None
653ee6dc-c5a8-479e-85c0-c155d4f8586e	ONT_GM12878_R2	hg38_SIRV	chr19	1438408	1440492	+	4	486	49303	175283	ENSG00000115268.9	ENST00000592588.6	RPS15	RPS15-209	Known	Known	None	0.10000000149011612	None	None	None	None
40fe7ac8-b962-47ca-8e18-b42934b158d4	ONT_GM12878_R2	hg38_SIRV	chr14	22531983	22552162	+	5	1097	38407	293011	ENSG00000277734.7	ENCODEHT000293011	TRAC	ENCODEHT000293011	Known	NIC	None	0.15000000596046448	None	None	None	None
cd66974d-7140-46fb-9a9c-029e21efa384	ONT_GM12878_R1	hg38_SIRV	chr5	72220968	72219527	-	1	1539	15880	291896	ENSG00000113048.16	ENCODEHT000291896	MRPS27	ENCODEHT000291896	Known	Genomic	None	0.20000000298023224	None	None	None	None
0295e43a-c58b-4089-a27d-f9d2f72c5bd0	ONT_GM12878_R1	hg38_SIRV	chr22	23767889	23765843	-	4	608	54889	195909	ENSG00000250479.8	ENST00000484558.2	CHCHD10	CHCHD10-202	Known	Known	None	0.20000000298023224	None	None	None	None
47141e08-ab0a-4820-b7b1-76fed241a35f	ONT_GM12878_R1	hg38_SIRV	chr7	25123468	25123035	-	1	259	21051	289299	ENSG00000172115.8	ENCODEHT000289299	CYCS	ENCODEHT000289299	Known	Genomic	None	0.15000000596046448	None	None	None	None
efd94172-9de1-45cf-84f1-d5d6cf8933b9	ONT_GM12878_R1	hg38_SIRV	chr4	77047491	77047280	-	1	409	13476	292658	ENSG00000118816.9	ENCODEHT000292658	CCNI	ENCODEHT000292658	Known	ISM	None	0.10000000149011612	None	None	None	None
m54284U_191110_105540/7473437/ccs	PB_GM12878_R1	hg38_SIRV	chr11	18394562	18407844	+	8	1661	31126	107186	ENSG00000134333.13	ENST00000422447.7	LDHA	LDHA-205	Known	Known	None	0.25	None	None	None	None
c88c8b10-732b-46ed-9111-ccc9945f1cfb	ONT_GM12878_R1	hg38_SIRV	chr16	22374584	22345938	-	5	2667	43287	151316	ENSG00000140743.7	ENST00000268383.6	CDR2	CDR2-201	Known	Known	None	0.25	None	None	None	None
m54284U_191111_172039/141101664/ccs	PB_GM12878_R2	hg38_SIRV	chr15	54583939	54628598	+	4	2124	41305	292794	ENSG00000137766.17	ENCODEHT000292794	UNC13C	ENCODEHT000292794	Known	ISM	Suffix	0.30000001192092896	None	None	None	None
7bf5437b-819c-4817-8a02-57c10e2743df	ONT_GM12878_R1	hg38_SIRV	chr16	22347718	22345938	-	1	1786	43287	293026	ENSG00000140743.7	ENCODEHT000293026	CDR2	ENCODEHT000293026	Known	Genomic	None	0.25	None	None	None	None
fa9470fa-d972-4940-a909-74eac42bf241	ONT_GM12878_R2	hg38_SIRV	chr7	25123510	25123035	-	1	307	21051	289299	ENSG00000172115.8	ENCODEHT000289299	CYCS	ENCODEHT000289299	Known	Genomic	None	0.15000000596046448	None	None	None	None
m54284U_191111_172039/46401864/ccs	PB_GM12878_R2	hg38_SIRV	chr17	16215539	16149457	-	9	1144	45578	292975	ENSG00000141027.20	ENCODEHT000292975	NCOR1	ENCODEHT000292975	Known	ISM	Prefix	0.5	None	None	None	None
306b73d6-c3be-4ad2-a7a8-1f4c0e47fb7f	ONT_GM12878_R1	hg38_SIRV	chr5	72220226	72219527	-	1	820	15880	291896	ENSG00000113048.16	ENCODEHT000291896	MRPS27	ENCODEHT000291896	Known	Genomic	None	0.20000000298023224	None	None	None	None
6b4ce2c4-8233-42d1-ab5a-4c961660e2fe	ONT_GM12878_R2	hg38_SIRV	chr14	22531984	22552158	+	5	1092	38407	293011	ENSG00000277734.7	ENCODEHT000293011	TRAC	ENCODEHT000293011	Known	NIC	None	0.15000000596046448	None	None	None	None
01f12d14-cb9b-4748-8333-4e8d961bb1f0	ONT_GM12878_R2	hg38_SIRV	chr19	1438408	1440488	+	4	482	49303	175283	ENSG00000115268.9	ENST00000592588.6	RPS15	RPS15-209	Known	Known	None	0.15000000596046448	None	None	None	None
5d4d5efb-e3b7-4b58-b5e5-1a47e4b86d39	ONT_GM12878_R1	hg38_SIRV	chr4	77047583	77047280	-	1	502	13476	292658	ENSG00000118816.9	ENCODEHT000292658	CCNI	ENCODEHT000292658	Known	ISM	None	0.10000000149011612	None	None	None	None
2f4f5c31-c41e-4015-9e98-d7a8b6357f97	ONT_GM12878_R1	hg38_SIRV	chr1	10399045	10420127	+	13	1903	351	1446	ENSG00000142657.20	ENST00000270776.12	PGD	PGD-201	Known	Known	None	0.3499999940395355	None	None	None	None
e6f185ec-7150-442c-b35a-6d7380ce3c8f	ONT_GM12878_R2	hg38_SIRV	chr3	23917847	23919552	+	3	679	9635	34878	ENSG00000174748.20	ENST00000354811.5	RPL15	RPL15-202	Known	Known	None	0.15000000596046448	None	None	None	None
4a116984-08e7-4c5e-b7b9-4fefba3b9fc6	ONT_GM12878_R1	hg38_SIRV	chr5	72220639	72219527	-	1	1232	15880	291896	ENSG00000113048.16	ENCODEHT000291896	MRPS27	ENCODEHT000291896	Known	Genomic	None	0.20000000298023224	None	None	None	None
m54284U_191111_172039/63832130/ccs	PB_GM12878_R2	hg38_SIRV	chr2	42361216	42350499	-	3	1120	5988	20976	ENSG00000115944.14	ENST00000234301.2	COX7A2L	COX7A2L-201	Known	Known	None	0.30000001192092896	None	None	None	None
8dc022bb-687b-4a1c-a80f-2232c9d4eedd	ONT_GM12878_R1	hg38_SIRV	chr22	23768004	23765845	-	3	628	54889	292148	ENSG00000250479.8	ENCODEHT000292148	CHCHD10	ENCODEHT000292148	Known	ISM	Suffix	0.20000000298023224	None	None	None	None
m54284U_191110_105540/25888782/ccs	PB_GM12878_R1	hg38_SIRV	chr14	22531985	22552160	+	5	1093	38407	293011	ENSG00000277734.7	ENCODEHT000293011	TRAC	ENCODEHT000293011	Known	NIC	None	0.15000000596046448	None	None	None	None
m54284U_191111_172039/141494580/ccs	PB_GM12878_R2	hg38_SIRV	chr15	54583939	54628604	+	4	2130	41305	292794	ENSG00000137766.17	ENCODEHT000292794	UNC13C	ENCODEHT000292794	Known	ISM	Suffix	0.20000000298023224	None	None	None	None
fe98cef1-ac99-4431-8a0e-a272cb232c1e	ONT_GM12878_R1	hg38_SIRV	chr4	77047393	77047280	-	1	324	13476	292658	ENSG00000118816.9	ENCODEHT000292658	CCNI	ENCODEHT000292658	Known	ISM	None	0.10000000149011612	None	None	None	None
m54284U_191110_105540/7473623/ccs	PB_GM12878_R1	hg38_SIRV	chr11	18394562	18407839	+	8	1656	31126	107186	ENSG00000134333.13	ENST00000422447.7	LDHA	LDHA-205	Known	Known	None	0.30000001192092896	None	None	None	None
251d82d8-a779-444f-8d7e-52f89eb40d64	ONT_GM12878_R1	hg38_SIRV	chr7	25125249	25123148	-	3	906	21051	74148	ENSG00000172115.8	ENST00000305786.6	CYCS	CYCS-201	Known	Known	None	0.15000000596046448	None	None	None	None
m54284U_191111_172039/47908959/ccs	PB_GM12878_R2	hg38_SIRV	chr17	16215547	16149465	-	10	1271	45578	292970	ENSG00000141027.20	ENCODEHT000292970	NCOR1	ENCODEHT000292970	Known	ISM	Prefix	0.5	None	None	None	None
4f9d5a66-127f-404f-8014-c838cbb25b4e	ONT_GM12878_R1	hg38_SIRV	chr16	22374578	22345938	-	5	2670	43287	151316	ENSG00000140743.7	ENST00000268383.6	CDR2	CDR2-201	Known	Known	None	0.25	None	None	None	None
be4d095f-f9bf-41f7-819f-f8c9104d1de3	ONT_GM12878_R2	hg38_SIRV	chr19	1438408	1440482	+	4	476	49303	175283	ENSG00000115268.9	ENST00000592588.6	RPS15	RPS15-209	Known	Known	None	0.20000000298023224	None	None	None	None
06dd06d4-8645-4dc2-bdfb-c1bb87c90873	ONT_GM12878_R2	hg38_SIRV	chr7	25123555	25123037	-	1	350	21051	289299	ENSG00000172115.8	ENCODEHT000289299	CYCS	ENCODEHT000289299	Known	Genomic	None	0.15000000596046448	None	None	None	None
5174d173-00d3-4040-9987-22247649861a	ONT_GM12878_R1	hg38_SIRV	chr22	23767925	23765843	-	4	644	54889	195909	ENSG00000250479.8	ENST00000484558.2	CHCHD10	CHCHD10-202	Known	Known	None	0.20000000298023224	None	None	None	None
1674a78c-f004-408f-804a-82912c690766	ONT_GM12878_R1	hg38_SIRV	chr1	10399045	10420145	+	13	1921	351	1446	ENSG00000142657.20	ENST00000270776.12	PGD	PGD-201	Known	Known	None	0.15000000596046448	None	None	None	None
5a8a1d48-6210-4449-84ed-18322d7e7fbc	ONT_GM12878_R1	hg38_SIRV	chr5	72320235	72219529	-	11	2633	15880	56817	ENSG00000113048.16	ENST00000261413.9	MRPS27	MRPS27-201	Known	Known	None	0.20000000298023224	None	None	None	None
0d5cc22e-029c-4940-966b-37f12a6a42f4	ONT_GM12878_R2	hg38_SIRV	chr3	23917847	23919551	+	3	684	9635	34878	ENSG00000174748.20	ENST00000354811.5	RPL15	RPL15-202	Known	Known	None	0.20000000298023224	None	None	None	None
m54284U_191111_172039/173605658/ccs	PB_GM12878_R2	hg38_SIRV	chr14	22531985	22552158	+	5	1091	38407	293011	ENSG00000277734.7	ENCODEHT000293011	TRAC	ENCODEHT000293011	Known	NIC	None	0.15000000596046448	None	None	None	None
m54284U_191110_105540/7865193/ccs	PB_GM12878_R1	hg38_SIRV	chr11	18394562	18407846	+	8	1663	31126	107186	ENSG00000134333.13	ENST00000422447.7	LDHA	LDHA-205	Known	Known	None	0.25	None	None	None	None
434ca621-de32-4b88-8a96-f5297de9b135	ONT_GM12878_R1	hg38_SIRV	chr1	10399045	10420144	+	13	1915	351	293030	ENSG00000142657.20	ENCODEHT000293030	PGD	ENCODEHT000293030	Known	NNC	None	0.10000000149011612	None	None	None	None
m54284U_191111_172039/142412571/ccs	PB_GM12878_R2	hg38_SIRV	chr15	54583939	54628596	+	4	2131	41305	292794	ENSG00000137766.17	ENCODEHT000292794	UNC13C	ENCODEHT000292794	Known	ISM	Suffix	0.25	None	None	None	None
c6caa9e0-5d7b-4697-a866-856e3474260e	ONT_GM12878_R2	hg38_SIRV	chr4	77075899	77047165	-	7	2652	13476	49507	ENSG00000118816.9	ENST00000237654.8	CCNI	CCNI-201	Known	Known	None	0.10000000149011612	None	None	None	None
a62f80be-f6ed-4e20-b87f-5b50728d6681	ONT_GM12878_R1	hg38_SIRV	chr22	23767924	23765843	-	4	643	54889	195909	ENSG00000250479.8	ENST00000484558.2	CHCHD10	CHCHD10-202	Known	Known	None	0.20000000298023224	None	None	None	None
24caaa68-64e9-4fa4-ae4a-7f4b38b744a6	ONT_GM12878_R1	hg38_SIRV	chr5	72219712	72219527	-	1	306	15880	291896	ENSG00000113048.16	ENCODEHT000291896	MRPS27	ENCODEHT000291896	Known	Genomic	None	0.20000000298023224	None	None	None	None
m54284U_191111_172039/92537306/ccs	PB_GM12878_R2	hg38_SIRV	chr2	42361213	42350499	-	3	1117	5988	20976	ENSG00000115944.14	ENST00000234301.2	COX7A2L	COX7A2L-201	Known	Known	None	0.30000001192092896	None	None	None	None
m54284U_191111_172039/54790868/ccs	PB_GM12878_R2	hg38_SIRV	chr17	16215541	16149457	-	9	1146	45578	292975	ENSG00000141027.20	ENCODEHT000292975	NCOR1	ENCODEHT000292975	Known	ISM	Prefix	0.5	None	None	None	None
407ad336-152e-4a02-aaf1-b11ba816c27e	ONT_GM12878_R1	hg38_SIRV	chr14	22531985	22552157	+	5	1090	38407	293011	ENSG00000277734.7	ENCODEHT000293011	TRAC	ENCODEHT000293011	Known	NIC	None	0.20000000298023224	None	None	None	None
6157727d-d171-4750-8ea1-7767715f2e05	ONT_GM12878_R2	hg38_SIRV	chr7	25125249	25123149	-	3	928	21051	74148	ENSG00000172115.8	ENST00000305786.6	CYCS	CYCS-201	Known	Known	None	0.15000000596046448	None	None	None	None
61adaf02-d80e-4bb7-87c0-23aef462d78c	ONT_GM12878_R2	hg38_SIRV	chr19	1438408	1440488	+	4	482	49303	175283	ENSG00000115268.9	ENST00000592588.6	RPS15	RPS15-209	Known	Known	None	0.15000000596046448	None	None	None	None
e58cf264-34bb-486a-a49c-7d17a1023ccb	ONT_GM12878_R1	hg38_SIRV	chr22	23767955	23765843	-	4	674	54889	195909	ENSG00000250479.8	ENST00000484558.2	CHCHD10	CHCHD10-202	Known	Known	None	0.20000000298023224	None	None	None	None
4a01bd5b-1400-410e-b3ad-742186bfe59a	ONT_GM12878_R2	hg38_SIRV	chr3	23917847	23919552	+	3	666	9635	34878	ENSG00000174748.20	ENST00000354811.5	RPL15	RPL15-202	Known	Known	None	0.15000000596046448	None	None	None	None
4a943341-5c00-461f-88d3-5b65d114f515	ONT_GM12878_R1	hg38_SIRV	chr16	22374602	22345938	-	5	2687	43287	151316	ENSG00000140743.7	ENST00000268383.6	CDR2	CDR2-201	Known	Known	None	0.25	None	None	None	None
d52cc7e7-bf89-47b9-8a9d-eee2ad08a97f	ONT_GM12878_R2	hg38_SIRV	chr4	77047395	77047280	-	1	314	13476	292658	ENSG00000118816.9	ENCODEHT000292658	CCNI	ENCODEHT000292658	Known	ISM	None	0.10000000149011612	None	None	None	None
m54284U_191110_105540/7995749/ccs	PB_GM12878_R1	hg38_SIRV	chr11	18394562	18407839	+	8	1656	31126	107186	ENSG00000134333.13	ENST00000422447.7	LDHA	LDHA-205	Known	Known	None	0.30000001192092896	None	None	None	None
m54284U_191111_172039/147065452/ccs	PB_GM12878_R2	hg38_SIRV	chr15	54584050	54628711	+	5	2263	41305	292809	ENSG00000137766.17	ENCODEHT000292809	UNC13C	ENCODEHT000292809	Known	NNC	None	0.20000000298023224	None	None	None	None
ae72831e-b223-4785-a5df-da3862517f1e	ONT_GM12878_R1	hg38_SIRV	chr5	72220668	72219527	-	1	1262	15880	291896	ENSG00000113048.16	ENCODEHT000291896	MRPS27	ENCODEHT000291896	Known	Genomic	None	0.20000000298023224	None	None	None	None
5a06f795-4553-4fbe-9bdc-c61365a027b5	ONT_GM12878_R1	hg38_SIRV	chr14	22531986	22552161	+	5	1086	38407	293011	ENSG00000277734.7	ENCODEHT000293011	TRAC	ENCODEHT000293011	Known	NIC	None	0.15000000596046448	None	None	None	None
ea97e46d-4d7b-4d44-af65-129abc9811e8	ONT_GM12878_R1	hg38_SIRV	chr22	23767941	23765843	-	4	660	54889	195909	ENSG00000250479.8	ENST00000484558.2	CHCHD10	CHCHD10-202	Known	Known	None	0.20000000298023224	None	None	None	None
523cbff8-2b57-4fa9-af40-d8a904a7f39e	ONT_GM12878_R1	hg38_SIRV	chr1	10399045	10420075	+	13	1857	351	1446	ENSG00000142657.20	ENST00000270776.12	PGD	PGD-201	Known	Known	None	0.25	None	None	None	None
m54284U_191111_172039/32180927/ccs	PB_GM12878_R2	hg38_SIRV	chr7	25125264	25123151	-	4	1096	21051	74150	ENSG00000172115.8	ENST00000409764.5	CYCS	CYCS-203	Known	Known	None	0.20000000298023224	None	None	None	None
m54284U_191111_172039/55182658/ccs	PB_GM12878_R2	hg38_SIRV	chr17	16215531	16149465	-	10	1255	45578	292970	ENSG00000141027.20	ENCODEHT000292970	NCOR1	ENCODEHT000292970	Known	ISM	Prefix	0.5	None	None	None	None
de6e9acf-7d93-454c-b015-eab28be5cf7f	ONT_GM12878_R1	hg38_SIRV	chr4	77047418	77047281	-	1	336	13476	292658	ENSG00000118816.9	ENCODEHT000292658	CCNI	ENCODEHT000292658	Known	ISM	None	0.10000000149011612	None	None	None	None
m54284U_191110_105540/1966376/ccs	PB_GM12878_R1	hg38_SIRV	chr19	1438409	1440493	+	4	486	49303	175283	ENSG00000115268.9	ENST00000592588.6	RPS15	RPS15-209	Known	Known	None	0.10000000149011612	None	None	None	None
8c0a5660-fc12-4ce8-9ff7-caf60c5fef83	ONT_GM12878_R1	hg38_SIRV	chr22	23767924	23765843	-	4	643	54889	195909	ENSG00000250479.8	ENST00000484558.2	CHCHD10	CHCHD10-202	Known	Known	None	0.20000000298023224	None	None	None	None
8658dadd-cfc5-40d0-a6fc-a2c6ba544376	ONT_GM12878_R2	hg38_SIRV	chr3	23917847	23919549	+	3	676	9635	34878	ENSG00000174748.20	ENST00000354811.5	RPL15	RPL15-202	Known	Known	None	0.15000000596046448	None	None	None	None
m54284U_191111_172039/92736085/ccs	PB_GM12878_R2	hg38_SIRV	chr2	42361207	42350499	-	3	1111	5988	20976	ENSG00000115944.14	ENST00000234301.2	COX7A2L	COX7A2L-201	Known	Known	None	0.30000001192092896	None	None	None	None
e3983cff-d19d-4db6-aa72-0a8d9e90951e	ONT_GM12878_R1	hg38_SIRV	chr14	22531986	22552162	+	5	1082	38407	293011	ENSG00000277734.7	ENCODEHT000293011	TRAC	ENCODEHT000293011	Known	NIC	None	0.15000000596046448	None	None	None	None
m54284U_191111_172039/149030017/ccs	PB_GM12878_R2	hg38_SIRV	chr15	54583939	54628603	+	4	2129	41305	292794	ENSG00000137766.17	ENCODEHT000292794	UNC13C	ENCODEHT000292794	Known	ISM	Suffix	0.20000000298023224	None	None	None	None
db5a7c46-6cfb-4993-8aac-5192be942937	ONT_GM12878_R2	hg38_SIRV	chr22	23767927	23765843	-	4	646	54889	195909	ENSG00000250479.8	ENST00000484558.2	CHCHD10	CHCHD10-202	Known	Known	None	0.20000000298023224	None	None	None	None
b4fb6aef-1ffc-4631-8c4d-089be1296649	ONT_GM12878_R1	hg38_SIRV	chr16	22349298	22345938	-	2	1908	43287	293031	ENSG00000140743.7	ENCODEHT000293031	CDR2	ENCODEHT000293031	Known	ISM	Suffix	0.25	None	None	None	None
7fb5f392-e407-4daf-9120-ad0d0413efee	ONT_GM12878_R2	hg38_SIRV	chr5	72226148	72219526	-	3	1928	15880	291920	ENSG00000113048.16	ENCODEHT000291920	MRPS27	ENCODEHT000291920	Known	ISM	Suffix	0.20000000298023224	None	None	None	None
m54284U_191111_172039/176292064/ccs	PB_GM12878_R2	hg38_SIRV	chr7	25125259	25123151	-	3	936	21051	74148	ENSG00000172115.8	ENST00000305786.6	CYCS	CYCS-201	Known	Known	None	0.20000000298023224	None	None	None	None
m54284U_191110_105540/8323725/ccs	PB_GM12878_R1	hg38_SIRV	chr11	18394562	18407839	+	8	1656	31126	107186	ENSG00000134333.13	ENST00000422447.7	LDHA	LDHA-205	Known	Known	None	0.30000001192092896	None	None	None	None
17fdc351-6c1b-47ad-8dd5-59d3344c236d	ONT_GM12878_R1	hg38_SIRV	chr1	10399045	10420507	+	13	2272	351	1446	ENSG00000142657.20	ENST00000270776.12	PGD	PGD-201	Known	Known	None	0.15000000596046448	None	None	None	None
m54284U_191111_172039/56885361/ccs	PB_GM12878_R2	hg38_SIRV	chr17	16215540	16149464	-	11	1294	45578	292973	ENSG00000141027.20	ENCODEHT000292973	NCOR1	ENCODEHT000292973	Known	ISM	Prefix	0.5	None	None	None	None
m54284U_191110_105540/12126603/ccs	PB_GM12878_R1	hg38_SIRV	chr14	22531958	22552259	+	6	1220	38407	293014	ENSG00000277734.7	ENCODEHT000293014	TRAC	ENCODEHT000293014	Known	NIC	None	0.15000000596046448	None	None	None	None
m54284U_191110_105540/9437858/ccs	PB_GM12878_R1	hg38_SIRV	chr19	1438409	1440493	+	4	486	49303	175283	ENSG00000115268.9	ENST00000592588.6	RPS15	RPS15-209	Known	Known	None	0.10000000149011612	None	None	None	None
d3126414-3303-4b2f-b5db-dc3fb47d2194	ONT_GM12878_R2	hg38_SIRV	chr5	72220059	72219527	-	1	653	15880	291896	ENSG00000113048.16	ENCODEHT000291896	MRPS27	ENCODEHT000291896	Known	Genomic	None	0.20000000298023224	None	None	None	None
m54284U_191110_105540/154796314/ccs	PB_GM12878_R1	hg38_SIRV	chr4	77055283	77047169	-	2	1633	13476	292813	ENSG00000118816.9	ENCODEHT000292813	CCNI	ENCODEHT000292813	Known	ISM	Suffix	0.15000000596046448	None	None	None	None
79184bca-b1c5-4f9c-8dd4-2f81996d408c	ONT_GM12878_R2	hg38_SIRV	chr22	23767931	23765843	-	4	671	54889	195908	ENSG00000250479.8	ENST00000401675.7	CHCHD10	CHCHD10-201	Known	Known	None	0.20000000298023224	None	None	None	None
0f661cb9-77df-49d4-9bac-ffb991520096	ONT_GM12878_R2	hg38_SIRV	chr3	23917847	23919516	+	3	643	9635	34878	ENSG00000174748.20	ENST00000354811.5	RPL15	RPL15-202	Known	Known	None	0.550000011920929	None	None	None	None
m54284U_191111_172039/151651049/ccs	PB_GM12878_R2	hg38_SIRV	chr15	54583939	54628598	+	4	2124	41305	292794	ENSG00000137766.17	ENCODEHT000292794	UNC13C	ENCODEHT000292794	Known	ISM	Suffix	0.30000001192092896	None	None	None	None
5cc46ec7-7926-4f22-9340-050c4ce63249	ONT_GM12878_R2	hg38_SIRV	chr5	72221001	72219527	-	1	1601	15880	291896	ENSG00000113048.16	ENCODEHT000291896	MRPS27	ENCODEHT000291896	Known	Genomic	None	0.20000000298023224	None	None	None	None
m54284U_191110_105540/33687460/ccs	PB_GM12878_R1	hg38_SIRV	chr7	25125258	25123152	-	3	934	21051	74148	ENSG00000172115.8	ENST00000305786.6	CYCS	CYCS-201	Known	Known	None	0.25	None	None	None	None
m54284U_191111_172039/102170938/ccs	PB_GM12878_R2	hg38_SIRV	chr2	42361217	42350499	-	3	1131	5988	20976	ENSG00000115944.14	ENST00000234301.2	COX7A2L	COX7A2L-201	Known	Known	None	0.30000001192092896	None	None	None	None
8683c7bb-0e5d-4ae2-99f6-662cdfff6be6	ONT_GM12878_R1	hg38_SIRV	chr4	77047973	77047282	-	1	870	13476	292658	ENSG00000118816.9	ENCODEHT000292658	CCNI	ENCODEHT000292658	Known	ISM	None	0.15000000596046448	None	None	None	None
3b792e2b-bb2d-4209-b8f2-a49c2d91f65a	ONT_GM12878_R2	hg38_SIRV	chr22	23766224	23765843	-	2	281	54889	195910	ENSG00000250479.8	ENST00000523865.1	CHCHD10	CHCHD10-205	Known	Known	None	0.20000000298023224	None	None	None	None
m54284U_191110_105540/33817209/ccs	PB_GM12878_R1	hg38_SIRV	chr14	22531987	22552164	+	5	1095	38407	293011	ENSG00000277734.7	ENCODEHT000293011	TRAC	ENCODEHT000293011	Known	NIC	None	0.10000000149011612	None	None	None	None
m54284U_191111_172039/56953018/ccs	PB_GM12878_R2	hg38_SIRV	chr17	16215533	16149457	-	9	1138	45578	292975	ENSG00000141027.20	ENCODEHT000292975	NCOR1	ENCODEHT000292975	Known	ISM	Prefix	0.5	None	None	None	None
m54284U_191110_105540/12321275/ccs	PB_GM12878_R1	hg38_SIRV	chr19	1438409	1440493	+	4	486	49303	175283	ENSG00000115268.9	ENST00000592588.6	RPS15	RPS15-209	Known	Known	None	0.10000000149011612	None	None	None	None
ec231533-cb99-4e95-9915-60f57182bb70	ONT_GM12878_R2	hg38_SIRV	chr1	10399045	10420143	+	13	1919	351	1446	ENSG00000142657.20	ENST00000270776.12	PGD	PGD-201	Known	Known	None	0.15000000596046448	None	None	None	None
m54284U_191110_105540/8456910/ccs	PB_GM12878_R1	hg38_SIRV	chr11	18394562	18407844	+	8	1661	31126	107186	ENSG00000134333.13	ENST00000422447.7	LDHA	LDHA-205	Known	Known	None	0.25	None	None	None	None
ccb8e4b7-0ded-4fb1-a9bc-994a8f424667	ONT_GM12878_R2	hg38_SIRV	chr16	22374577	22345938	-	4	2547	43287	151318	ENSG00000140743.7	ENST00000561630.1	CDR2	CDR2-202	Known	Known	None	0.25	None	None	None	None
1c2f867b-a38e-44df-9628-7ed6852a13a4	ONT_GM12878_R2	hg38_SIRV	chr5	72219708	72219527	-	1	302	15880	291896	ENSG00000113048.16	ENCODEHT000291896	MRPS27	ENCODEHT000291896	Known	Genomic	None	0.20000000298023224	None	None	None	None
m54284U_191111_172039/152701524/ccs	PB_GM12878_R2	hg38_SIRV	chr15	54583939	54627409	+	4	922	41305	292794	ENSG00000137766.17	ENCODEHT000292794	UNC13C	ENCODEHT000292794	Known	ISM	Suffix	0.3499999940395355	None	None	None	None
a3f70190-66cd-4140-85aa-e01b77ceb207	ONT_GM12878_R2	hg38_SIRV	chr22	23767928	23765843	-	4	647	54889	195909	ENSG00000250479.8	ENST00000484558.2	CHCHD10	CHCHD10-202	Known	Known	None	0.20000000298023224	None	None	None	None
551749c3-50f6-4c06-b4ea-5a7fe4bf6718	ONT_GM12878_R2	hg38_SIRV	chr3	23917847	23919497	+	3	617	9635	34878	ENSG00000174748.20	ENST00000354811.5	RPL15	RPL15-202	Known	Known	None	0.4000000059604645	None	None	None	None
m54284U_191111_172039/154076426/ccs	PB_GM12878_R2	hg38_SIRV	chr15	54583939	54628604	+	4	2128	41305	293032	ENSG00000137766.17	ENCODEHT000293032	UNC13C	ENCODEHT000293032	Known	NNC	None	0.20000000298023224	None	None	None	None
m54284U_191110_105540/167773788/ccs	PB_GM12878_R1	hg38_SIRV	chr7	25125258	25123152	-	3	934	21051	74148	ENSG00000172115.8	ENST00000305786.6	CYCS	CYCS-201	Known	Known	None	0.25	None	None	None	None
m54284U_191110_105540/2675/ccs	PB_GM12878_R1	hg38_SIRV	chr1	10399046	10420141	+	13	1916	351	1446	ENSG00000142657.20	ENST00000270776.12	PGD	PGD-201	Known	Known	None	0.15000000596046448	None	None	None	None
m54284U_191110_105540/126746783/ccs	PB_GM12878_R1	hg38_SIRV	chr14	22531987	22552160	+	5	1091	38407	293011	ENSG00000277734.7	ENCODEHT000293011	TRAC	ENCODEHT000293011	Known	NIC	None	0.15000000596046448	None	None	None	None
3ad06968-6f1f-4700-a863-48ba34dfe1ea	ONT_GM12878_R2	hg38_SIRV	chr5	72219749	72219527	-	1	343	15880	291896	ENSG00000113048.16	ENCODEHT000291896	MRPS27	ENCODEHT000291896	Known	Genomic	None	0.20000000298023224	None	None	None	None
78bba1d5-43d9-4c5f-8f16-ef70a1fb1f41	ONT_GM12878_R2	hg38_SIRV	chr22	23767920	23765843	-	4	639	54889	195909	ENSG00000250479.8	ENST00000484558.2	CHCHD10	CHCHD10-202	Known	Known	None	0.20000000298023224	None	None	None	None
m54284U_191111_172039/61606165/ccs	PB_GM12878_R2	hg38_SIRV	chr17	16215547	16149454	-	10	1179	45578	292980	ENSG00000141027.20	ENCODEHT000292980	NCOR1	ENCODEHT000292980	Known	ISM	Prefix	0.5	None	None	None	None
m54284U_191110_105540/15862576/ccs	PB_GM12878_R1	hg38_SIRV	chr19	1438409	1440491	+	4	484	49303	175283	ENSG00000115268.9	ENST00000592588.6	RPS15	RPS15-209	Known	Known	None	0.10000000149011612	None	None	None	None
3a6e90a0-d041-4468-857e-7c6711e11776	ONT_GM12878_R1	hg38_SIRV	chr4	77055238	77047169	-	2	1594	13476	292813	ENSG00000118816.9	ENCODEHT000292813	CCNI	ENCODEHT000292813	Known	ISM	Suffix	0.15000000596046448	None	None	None	None
m54284U_191110_105540/8587677/ccs	PB_GM12878_R1	hg38_SIRV	chr11	18394562	18407846	+	8	1663	31126	107186	ENSG00000134333.13	ENST00000422447.7	LDHA	LDHA-205	Known	Known	None	0.25	None	None	None	None
m54284U_191110_105540/132449794/ccs	PB_GM12878_R1	hg38_SIRV	chr14	22531958	22552257	+	6	1218	38407	293014	ENSG00000277734.7	ENCODEHT000293014	TRAC	ENCODEHT000293014	Known	NIC	None	0.15000000596046448	None	None	None	None
m54284U_191111_172039/103874582/ccs	PB_GM12878_R2	hg38_SIRV	chr2	42361232	42350499	-	3	1146	5988	20976	ENSG00000115944.14	ENST00000234301.2	COX7A2L	COX7A2L-201	Known	Known	None	0.30000001192092896	None	None	None	None
b0ca84d5-25d9-46e5-8fbf-f9a8cf8afb6e	ONT_GM12878_R2	hg38_SIRV	chr16	22374511	22345938	-	5	2596	43287	151316	ENSG00000140743.7	ENST00000268383.6	CDR2	CDR2-201	Known	Known	None	0.25	None	None	None	None
eaa0e45c-d034-4731-9fbd-05300076ed1f	ONT_GM12878_R2	hg38_SIRV	chr5	72219674	72219527	-	1	268	15880	291896	ENSG00000113048.16	ENCODEHT000291896	MRPS27	ENCODEHT000291896	Known	Genomic	None	0.20000000298023224	None	None	None	None
4330964c-a17b-47ba-a23f-f3b28717cf9a	ONT_GM12878_R2	hg38_SIRV	chr22	23767938	23765843	-	4	657	54889	195909	ENSG00000250479.8	ENST00000484558.2	CHCHD10	CHCHD10-202	Known	Known	None	0.20000000298023224	None	None	None	None
eae01e31-9f92-4622-ba1b-91d0efeb5208	ONT_GM12878_R1	hg38_SIRV	chr4	77047833	77047282	-	1	750	13476	292658	ENSG00000118816.9	ENCODEHT000292658	CCNI	ENCODEHT000292658	Known	ISM	None	0.15000000596046448	None	None	None	None
1853a959-30d3-4586-b289-f97f71124e68	ONT_GM12878_R2	hg38_SIRV	chr16	22346334	22345938	-	1	400	43287	293026	ENSG00000140743.7	ENCODEHT000293026	CDR2	ENCODEHT000293026	Known	Genomic	None	0.25	None	None	None	None
m54284U_191110_105540/179047177/ccs	PB_GM12878_R1	hg38_SIRV	chr7	25125281	25123152	-	3	957	21051	74148	ENSG00000172115.8	ENST00000305786.6	CYCS	CYCS-201	Known	Known	None	0.25	None	None	None	None
ceeb1256-4e37-433b-a16c-26a6af7707e9	ONT_GM12878_R2	hg38_SIRV	chr22	23766028	23765845	-	1	180	54889	292168	ENSG00000250479.8	ENCODEHT000292168	CHCHD10	ENCODEHT000292168	Known	ISM	None	0.20000000298023224	None	None	None	None
m54284U_191110_105540/17499938/ccs	PB_GM12878_R1	hg38_SIRV	chr19	1438409	1440493	+	4	486	49303	175283	ENSG00000115268.9	ENST00000592588.6	RPS15	RPS15-209	Known	Known	None	0.10000000149011612	None	None	None	None
4aac13a9-fb88-4480-b347-0b3528bc9854	ONT_GM12878_R2	hg38_SIRV	chr3	23917847	23919527	+	3	654	9635	34878	ENSG00000174748.20	ENST00000354811.5	RPL15	RPL15-202	Known	Known	None	0.44999998807907104	None	None	None	None
m54284U_191111_172039/11994903/ccs	PB_GM12878_R2	hg38_SIRV	chr1	10399046	10420128	+	13	1903	351	1446	ENSG00000142657.20	ENST00000270776.12	PGD	PGD-201	Known	Known	None	0.30000001192092896	None	None	None	None
m54284U_191110_105540/162990565/ccs	PB_GM12878_R1	hg38_SIRV	chr14	22531987	22552160	+	5	1091	38407	293011	ENSG00000277734.7	ENCODEHT000293011	TRAC	ENCODEHT000293011	Known	NIC	None	0.15000000596046448	None	None	None	None
7bc8ffec-c95f-4511-b189-e65c3ffc972f	ONT_GM12878_R2	hg38_SIRV	chr5	72220456	72219527	-	1	1050	15880	291896	ENSG00000113048.16	ENCODEHT000291896	MRPS27	ENCODEHT000291896	Known	Genomic	None	0.20000000298023224	None	None	None	None
m54284U_191111_172039/165937492/ccs	PB_GM12878_R2	hg38_SIRV	chr15	54583939	54628691	+	4	2217	41305	292794	ENSG00000137766.17	ENCODEHT000292794	UNC13C	ENCODEHT000292794	Known	ISM	Suffix	0.3499999940395355	None	None	None	None
m54284U_191111_172039/61737387/ccs	PB_GM12878_R2	hg38_SIRV	chr17	16215534	16149465	-	10	1258	45578	292970	ENSG00000141027.20	ENCODEHT000292970	NCOR1	ENCODEHT000292970	Known	ISM	Prefix	0.5	None	None	None	None
f823c42b-e027-4574-be09-fbab3014abe2	ONT_GM12878_R2	hg38_SIRV	chr16	22347641	22345938	-	1	1713	43287	293026	ENSG00000140743.7	ENCODEHT000293026	CDR2	ENCODEHT000293026	Known	Genomic	None	0.25	None	None	None	None
91ba60bb-4c2f-4890-939e-cd7e3463c1b5	ONT_GM12878_R1	hg38_SIRV	chr4	77047843	77047282	-	1	758	13476	292658	ENSG00000118816.9	ENCODEHT000292658	CCNI	ENCODEHT000292658	Known	ISM	None	0.15000000596046448	None	None	None	None
m54284U_191110_105540/9175971/ccs	PB_GM12878_R1	hg38_SIRV	chr11	18394562	18407846	+	8	1663	31126	107186	ENSG00000134333.13	ENST00000422447.7	LDHA	LDHA-205	Known	Known	None	0.25	None	None	None	None
3224c4e7-28c3-462f-b15a-335bd654e057	ONT_GM12878_R2	hg38_SIRV	chr22	23767808	23765845	-	3	432	54889	292148	ENSG00000250479.8	ENCODEHT000292148	CHCHD10	ENCODEHT000292148	Known	ISM	Suffix	0.20000000298023224	None	None	None	None
5794200a-a4d7-4444-8a3f-30f940eec6c7	ONT_GM12878_R1	hg38_SIRV	chr4	77047873	77047282	-	1	777	13476	292658	ENSG00000118816.9	ENCODEHT000292658	CCNI	ENCODEHT000292658	Known	ISM	None	0.15000000596046448	None	None	None	None
8df48284-ea6e-492a-9e81-589923599e5a	ONT_GM12878_R2	hg38_SIRV	chr5	72219794	72219527	-	1	388	15880	291896	ENSG00000113048.16	ENCODEHT000291896	MRPS27	ENCODEHT000291896	Known	Genomic	None	0.20000000298023224	None	None	None	None
m54284U_191110_105540/175442331/ccs	PB_GM12878_R1	hg38_SIRV	chr14	22531987	22552139	+	5	1070	38407	293011	ENSG00000277734.7	ENCODEHT000293011	TRAC	ENCODEHT000293011	Known	NIC	None	0.44999998807907104	None	None	None	None
f5c09a8b-04fb-43aa-bff5-39cfe05c3e62	ONT_GM12878_R2	hg38_SIRV	chr22	23767932	23765843	-	4	659	54889	293033	ENSG00000250479.8	ENCODEHT000293033	CHCHD10	ENCODEHT000293033	Known	NNC	None	0.20000000298023224	None	None	None	None
m54284U_191111_172039/110954285/ccs	PB_GM12878_R2	hg38_SIRV	chr2	42361218	42350499	-	3	1132	5988	20976	ENSG00000115944.14	ENST00000234301.2	COX7A2L	COX7A2L-201	Known	Known	None	0.30000001192092896	None	None	None	None
183b9897-f9aa-4daf-9c83-ce6015b46a5f	ONT_GM12878_R1	hg38_SIRV	chr4	77047869	77047282	-	1	786	13476	292658	ENSG00000118816.9	ENCODEHT000292658	CCNI	ENCODEHT000292658	Known	ISM	None	0.15000000596046448	None	None	None	None
m54284U_191110_105540/31653908/ccs	PB_GM12878_R1	hg38_SIRV	chr19	1438409	1440491	+	4	484	49303	175283	ENSG00000115268.9	ENST00000592588.6	RPS15	RPS15-209	Known	Known	None	0.10000000149011612	None	None	None	None
e6495de0-f158-4ed4-adbc-0be278e3ebfd	ONT_GM12878_R2	hg38_SIRV	chr5	72220232	72219527	-	1	826	15880	291896	ENSG00000113048.16	ENCODEHT000291896	MRPS27	ENCODEHT000291896	Known	Genomic	None	0.20000000298023224	None	None	None	None
m54284U_191111_172039/90374464/ccs	PB_GM12878_R2	hg38_SIRV	chr1	10399046	10420143	+	13	1918	351	1446	ENSG00000142657.20	ENST00000270776.12	PGD	PGD-201	Known	Known	None	0.15000000596046448	None	None	None	None
9ded550b-3e20-4ea0-9c61-5b3c410ed640	ONT_GM12878_R2	hg38_SIRV	chr3	23917847	23919549	+	3	666	9635	34878	ENSG00000174748.20	ENST00000354811.5	RPL15	RPL15-202	Known	Known	None	0.15000000596046448	None	None	None	None
m54284U_191111_172039/166593037/ccs	PB_GM12878_R2	hg38_SIRV	chr15	54583939	54628603	+	4	2129	41305	292794	ENSG00000137766.17	ENCODEHT000292794	UNC13C	ENCODEHT000292794	Known	ISM	Suffix	0.20000000298023224	None	None	None	None
25d31d19-97fc-4df8-a160-0e1466f5e4f3	ONT_GM12878_R2	hg38_SIRV	chr4	77047543	77047282	-	1	454	13476	292658	ENSG00000118816.9	ENCODEHT000292658	CCNI	ENCODEHT000292658	Known	ISM	None	0.15000000596046448	None	None	None	None
m54284U_191111_172039/23527860/ccs	PB_GM12878_R2	hg38_SIRV	chr7	25125264	25123152	-	3	940	21051	74148	ENSG00000172115.8	ENST00000305786.6	CYCS	CYCS-201	Known	Known	None	0.25	None	None	None	None
m54284U_191111_172039/15338275/ccs	PB_GM12878_R2	hg38_SIRV	chr14	22531987	22552160	+	5	1091	38407	293011	ENSG00000277734.7	ENCODEHT000293011	TRAC	ENCODEHT000293011	Known	NIC	None	0.15000000596046448	None	None	None	None
m54284U_191111_172039/77596410/ccs	PB_GM12878_R2	hg38_SIRV	chr17	16215545	16149457	-	9	1150	45578	292975	ENSG00000141027.20	ENCODEHT000292975	NCOR1	ENCODEHT000292975	Known	ISM	Prefix	0.5	None	None	None	None
m54284U_191110_105540/9240702/ccs	PB_GM12878_R1	hg38_SIRV	chr11	18394562	18407846	+	8	1663	31126	107186	ENSG00000134333.13	ENST00000422447.7	LDHA	LDHA-205	Known	Known	None	0.25	None	None	None	None
edf2cfd0-b891-469b-b420-4d070eae71b5	ONT_GM12878_R2	hg38_SIRV	chr16	22349761	22345938	-	3	2110	43287	293034	ENSG00000140743.7	ENCODEHT000293034	CDR2	ENCODEHT000293034	Known	ISM	Suffix	0.25	None	None	None	None
628481cb-811d-445f-95b4-e1548fd60acb	ONT_GM12878_R2	hg38_SIRV	chr22	23767929	23765843	-	4	648	54889	195909	ENSG00000250479.8	ENST00000484558.2	CHCHD10	CHCHD10-202	Known	Known	None	0.20000000298023224	None	None	None	None
63b20aae-7a6f-488c-afd9-d647be792133	ONT_GM12878_R2	hg38_SIRV	chr5	72219713	72219527	-	1	307	15880	291896	ENSG00000113048.16	ENCODEHT000291896	MRPS27	ENCODEHT000291896	Known	Genomic	None	0.20000000298023224	None	None	None	None
d9aa287f-f17d-44c6-828a-05184a2273e8	ONT_GM12878_R2	hg38_SIRV	chr4	77047408	77047282	-	1	325	13476	292658	ENSG00000118816.9	ENCODEHT000292658	CCNI	ENCODEHT000292658	Known	ISM	None	0.15000000596046448	None	None	None	None
m54284U_191111_172039/84543314/ccs	PB_GM12878_R2	hg38_SIRV	chr14	22531987	22552160	+	5	1091	38407	293011	ENSG00000277734.7	ENCODEHT000293011	TRAC	ENCODEHT000293011	Known	NIC	None	0.15000000596046448	None	None	None	None
m54284U_191110_105540/38142796/ccs	PB_GM12878_R1	hg38_SIRV	chr19	1438409	1440493	+	4	486	49303	175283	ENSG00000115268.9	ENST00000592588.6	RPS15	RPS15-209	Known	Known	None	0.10000000149011612	None	None	None	None
8ab2f688-0c5e-4a3c-9dd1-50c8b8381e11	ONT_GM12878_R2	hg38_SIRV	chr5	72220893	72219527	-	1	1487	15880	291896	ENSG00000113048.16	ENCODEHT000291896	MRPS27	ENCODEHT000291896	Known	Genomic	None	0.20000000298023224	None	None	None	None
m54284U_191111_172039/111479481/ccs	PB_GM12878_R2	hg38_SIRV	chr1	10399046	10420139	+	13	1914	351	1446	ENSG00000142657.20	ENST00000270776.12	PGD	PGD-201	Known	Known	None	0.20000000298023224	None	None	None	None
m54284U_191111_172039/63048274/ccs	PB_GM12878_R2	hg38_SIRV	chr7	25125310	25123152	-	3	986	21051	74148	ENSG00000172115.8	ENST00000305786.6	CYCS	CYCS-201	Known	Known	None	0.25	None	None	None	None
m54284U_191111_172039/171837080/ccs	PB_GM12878_R2	hg38_SIRV	chr15	54583939	54628607	+	4	2133	41305	292794	ENSG00000137766.17	ENCODEHT000292794	UNC13C	ENCODEHT000292794	Known	ISM	Suffix	0.15000000596046448	None	None	None	None
m54284U_191111_172039/117245041/ccs	PB_GM12878_R2	hg38_SIRV	chr2	42361218	42350499	-	3	1132	5988	20976	ENSG00000115944.14	ENST00000234301.2	COX7A2L	COX7A2L-201	Known	Known	None	0.30000001192092896	None	None	None	None
e080da95-3e7f-4a13-a62d-76af52905b6e	ONT_GM12878_R2	hg38_SIRV	chr22	23767941	23765843	-	4	660	54889	195909	ENSG00000250479.8	ENST00000484558.2	CHCHD10	CHCHD10-202	Known	Known	None	0.20000000298023224	None	None	None	None
e3286824-5321-40b7-a544-c1edafaddec5	ONT_GM12878_R2	hg38_SIRV	chr3	23917847	23919484	+	3	601	9635	34878	ENSG00000174748.20	ENST00000354811.5	RPL15	RPL15-202	Known	Known	None	0.25	None	None	None	None
da1573f4-6bca-48c0-9414-2a12c45e62ae	ONT_GM12878_R2	hg38_SIRV	chr16	22347820	22345938	-	1	1886	43287	293026	ENSG00000140743.7	ENCODEHT000293026	CDR2	ENCODEHT000293026	Known	Genomic	None	0.25	None	None	None	None
m54284U_191111_172039/112721972/ccs	PB_GM12878_R2	hg38_SIRV	chr14	22531987	22552154	+	5	1085	38407	293011	ENSG00000277734.7	ENCODEHT000293011	TRAC	ENCODEHT000293011	Known	NIC	None	0.30000001192092896	None	None	None	None
9c5b5a4b-f993-4edd-bb81-bb3ae09a19a3	ONT_GM12878_R2	hg38_SIRV	chr5	72219962	72219527	-	1	556	15880	291896	ENSG00000113048.16	ENCODEHT000291896	MRPS27	ENCODEHT000291896	Known	Genomic	None	0.20000000298023224	None	None	None	None
dccc045d-afde-4635-9461-6057abfa0c0b	ONT_GM12878_R2	hg38_SIRV	chr4	77047690	77047282	-	1	607	13476	292658	ENSG00000118816.9	ENCODEHT000292658	CCNI	ENCODEHT000292658	Known	ISM	None	0.15000000596046448	None	None	None	None
m54284U_191111_172039/81462886/ccs	PB_GM12878_R2	hg38_SIRV	chr17	16215533	16149457	-	9	1138	45578	292975	ENSG00000141027.20	ENCODEHT000292975	NCOR1	ENCODEHT000292975	Known	ISM	Prefix	0.5	None	None	None	None
m54284U_191110_105540/9372564/ccs	PB_GM12878_R1	hg38_SIRV	chr11	18394562	18407843	+	8	1660	31126	107186	ENSG00000134333.13	ENST00000422447.7	LDHA	LDHA-205	Known	Known	None	0.20000000298023224	None	None	None	None
eca05996-5e74-4ef7-9de4-f95d3d3c3250	ONT_GM12878_R2	hg38_SIRV	chr16	22346496	22345938	-	1	562	43287	293026	ENSG00000140743.7	ENCODEHT000293026	CDR2	ENCODEHT000293026	Known	Genomic	None	0.25	None	None	None	None
m54284U_191110_105540/56492776/ccs	PB_GM12878_R1	hg38_SIRV	chr19	1438409	1440493	+	4	486	49303	175283	ENSG00000115268.9	ENST00000592588.6	RPS15	RPS15-209	Known	Known	None	0.10000000149011612	None	None	None	None
14a30e4f-e97c-44dc-be19-178d867e1721	ONT_GM12878_R2	hg38_SIRV	chr22	23767926	23765843	-	4	645	54889	195909	ENSG00000250479.8	ENST00000484558.2	CHCHD10	CHCHD10-202	Known	Known	None	0.20000000298023224	None	None	None	None
m54284U_191111_172039/155454166/ccs	PB_GM12878_R2	hg38_SIRV	chr14	22531987	22552158	+	5	1089	38407	293011	ENSG00000277734.7	ENCODEHT000293011	TRAC	ENCODEHT000293011	Known	NIC	None	0.15000000596046448	None	None	None	None
m54284U_191111_172039/173607227/ccs	PB_GM12878_R2	hg38_SIRV	chr15	54583939	54628597	+	4	2123	41305	292794	ENSG00000137766.17	ENCODEHT000292794	UNC13C	ENCODEHT000292794	Known	ISM	Suffix	0.25	None	None	None	None
m54284U_191111_172039/80020556/ccs	PB_GM12878_R2	hg38_SIRV	chr7	25125321	25123152	-	3	997	21051	74148	ENSG00000172115.8	ENST00000305786.6	CYCS	CYCS-201	Known	Known	None	0.25	None	None	None	None
7cd2042f-ca4a-4e79-8665-48bccd22dffa	ONT_GM12878_R1	hg38_SIRV	chr16	22346975	22345941	-	1	1038	43287	293026	ENSG00000140743.7	ENCODEHT000293026	CDR2	ENCODEHT000293026	Known	Genomic	None	0.30000001192092896	None	None	None	None
1b6183a9-f663-42ec-9687-7f5d639d89b1	ONT_GM12878_R2	hg38_SIRV	chr4	77047393	77047282	-	1	310	13476	292658	ENSG00000118816.9	ENCODEHT000292658	CCNI	ENCODEHT000292658	Known	ISM	None	0.15000000596046448	None	None	None	None
m54284U_191111_172039/113771094/ccs	PB_GM12878_R2	hg38_SIRV	chr1	10399046	10420143	+	13	1918	351	1446	ENSG00000142657.20	ENST00000270776.12	PGD	PGD-201	Known	Known	None	0.15000000596046448	None	None	None	None
m54284U_191110_105540/29230281/ccs	PB_GM12878_R1	hg38_SIRV	chr5	72320239	72219530	-	11	2642	15880	56817	ENSG00000113048.16	ENST00000261413.9	MRPS27	MRPS27-201	Known	Known	None	0.20000000298023224	None	None	None	None
3e710775-80e3-449f-a63b-fe91811bafb9	ONT_GM12878_R1	hg38_SIRV	chr16	22347166	22345941	-	1	1222	43287	293026	ENSG00000140743.7	ENCODEHT000293026	CDR2	ENCODEHT000293026	Known	Genomic	None	0.30000001192092896	None	None	None	None
6cac6a07-ab46-4e85-a682-2897bbb4bf18	ONT_GM12878_R2	hg38_SIRV	chr3	23917847	23919512	+	3	639	9635	34878	ENSG00000174748.20	ENST00000354811.5	RPL15	RPL15-202	Known	Known	None	0.4000000059604645	None	None	None	None
m54284U_191111_172039/84804858/ccs	PB_GM12878_R2	hg38_SIRV	chr17	16215539	16149457	-	9	1144	45578	292975	ENSG00000141027.20	ENCODEHT000292975	NCOR1	ENCODEHT000292975	Known	ISM	Prefix	0.5	None	None	None	None
79d080cc-4c21-4199-bebe-d036a556dd09	ONT_GM12878_R2	hg38_SIRV	chr22	23766200	23765843	-	2	234	54889	195910	ENSG00000250479.8	ENST00000523865.1	CHCHD10	CHCHD10-205	Known	Known	None	0.20000000298023224	None	None	None	None
m54284U_191110_105540/9635876/ccs	PB_GM12878_R1	hg38_SIRV	chr11	18394562	18407843	+	8	1660	31126	107186	ENSG00000134333.13	ENST00000422447.7	LDHA	LDHA-205	Known	Known	None	0.20000000298023224	None	None	None	None
7bd48cdf-728d-4431-ba67-247622d4f394	ONT_GM12878_R1	hg38_SIRV	chr14	22531987	22552160	+	5	1091	38407	293011	ENSG00000277734.7	ENCODEHT000293011	TRAC	ENCODEHT000293011	Known	NIC	None	0.15000000596046448	None	None	None	None
m54284U_191111_172039/127077191/ccs	PB_GM12878_R2	hg38_SIRV	chr2	42361203	42350499	-	3	1107	5988	20976	ENSG00000115944.14	ENST00000234301.2	COX7A2L	COX7A2L-201	Known	Known	None	0.30000001192092896	None	None	None	None
02b89507-7ddf-4ee2-b8b1-268bf625bf5a	ONT_GM12878_R1	hg38_SIRV	chr16	22374468	22345941	-	4	2463	43287	293035	ENSG00000140743.7	ENCODEHT000293035	CDR2	ENCODEHT000293035	Known	NNC	None	0.30000001192092896	None	None	None	None
c423e500-efc3-4fca-8ed7-36f69f43ccdf	ONT_GM12878_R2	hg38_SIRV	chr4	77047321	77047282	-	1	238	13476	292658	ENSG00000118816.9	ENCODEHT000292658	CCNI	ENCODEHT000292658	Known	ISM	None	0.15000000596046448	None	None	None	None
m54284U_191110_105540/57345832/ccs	PB_GM12878_R1	hg38_SIRV	chr19	1438409	1440491	+	4	484	49303	175283	ENSG00000115268.9	ENST00000592588.6	RPS15	RPS15-209	Known	Known	None	0.10000000149011612	None	None	None	None
m54284U_191111_172039/88080604/ccs	PB_GM12878_R2	hg38_SIRV	chr7	25125260	25123152	-	3	936	21051	74148	ENSG00000172115.8	ENST00000305786.6	CYCS	CYCS-201	Known	Known	None	0.25	None	None	None	None
m54284U_191111_172039/176555791/ccs	PB_GM12878_R2	hg38_SIRV	chr15	54583939	54628596	+	4	2122	41305	292794	ENSG00000137766.17	ENCODEHT000292794	UNC13C	ENCODEHT000292794	Known	ISM	Suffix	0.25	None	None	None	None
dcf6b583-0d0b-48cd-9486-d2b950bb6851	ONT_GM12878_R2	hg38_SIRV	chr4	77047752	77047282	-	1	669	13476	292658	ENSG00000118816.9	ENCODEHT000292658	CCNI	ENCODEHT000292658	Known	ISM	None	0.15000000596046448	None	None	None	None
m54284U_191111_172039/123340501/ccs	PB_GM12878_R2	hg38_SIRV	chr1	10399046	10420139	+	13	1914	351	1446	ENSG00000142657.20	ENST00000270776.12	PGD	PGD-201	Known	Known	None	0.20000000298023224	None	None	None	None
86b5a18f-18d6-473b-b705-490355aa360c	ONT_GM12878_R2	hg38_SIRV	chr22	23767925	23765843	-	4	644	54889	195909	ENSG00000250479.8	ENST00000484558.2	CHCHD10	CHCHD10-202	Known	Known	None	0.20000000298023224	None	None	None	None
m54284U_191110_105540/42664232/ccs	PB_GM12878_R1	hg38_SIRV	chr5	72320231	72219530	-	11	2634	15880	56817	ENSG00000113048.16	ENST00000261413.9	MRPS27	MRPS27-201	Known	Known	None	0.20000000298023224	None	None	None	None
0f898658-cb3b-4ee8-b3e8-e3f54d9cdaeb	ONT_GM12878_R2	hg38_SIRV	chr3	23917847	23919549	+	3	676	9635	34878	ENSG00000174748.20	ENST00000354811.5	RPL15	RPL15-202	Known	Known	None	0.15000000596046448	None	None	None	None
7741a404-5488-4dbc-8c11-3c58a1e2d695	ONT_GM12878_R1	hg38_SIRV	chr16	22346251	22345941	-	1	314	43287	293026	ENSG00000140743.7	ENCODEHT000293026	CDR2	ENCODEHT000293026	Known	Genomic	None	0.30000001192092896	None	None	None	None
m54284U_191110_105540/4129611/ccs	PB_GM12878_R1	hg38_SIRV	chr14	22531988	22552145	+	5	1075	38407	293011	ENSG00000277734.7	ENCODEHT000293011	TRAC	ENCODEHT000293011	Known	NIC	None	0.4000000059604645	None	None	None	None
63084c0b-0f3d-4434-b318-11f334f7e5d0	ONT_GM12878_R2	hg38_SIRV	chr4	77047604	77047282	-	1	521	13476	292658	ENSG00000118816.9	ENCODEHT000292658	CCNI	ENCODEHT000292658	Known	ISM	None	0.15000000596046448	None	None	None	None
m54284U_191110_105540/9699669/ccs	PB_GM12878_R1	hg38_SIRV	chr11	18394562	18407845	+	8	1662	31126	107186	ENSG00000134333.13	ENST00000422447.7	LDHA	LDHA-205	Known	Known	None	0.25	None	None	None	None
m54284U_191110_105540/62194346/ccs	PB_GM12878_R1	hg38_SIRV	chr19	1438409	1440493	+	4	486	49303	175283	ENSG00000115268.9	ENST00000592588.6	RPS15	RPS15-209	Known	Known	None	0.10000000149011612	None	None	None	None
m54284U_191111_172039/89851929/ccs	PB_GM12878_R2	hg38_SIRV	chr17	16215545	16149457	-	9	1150	45578	292975	ENSG00000141027.20	ENCODEHT000292975	NCOR1	ENCODEHT000292975	Known	ISM	Prefix	0.5	None	None	None	None
ba0b4ef9-3f3e-497d-b921-bec7de1a7d88	ONT_GM12878_R2	hg38_SIRV	chr22	23767959	23765843	-	4	678	54889	195909	ENSG00000250479.8	ENST00000484558.2	CHCHD10	CHCHD10-202	Known	Known	None	0.20000000298023224	None	None	None	None
54b09381-ff77-4b2d-bba7-3d5a170b23ec	ONT_GM12878_R1	hg38_SIRV	chr7	25125248	25123152	-	3	924	21051	74148	ENSG00000172115.8	ENST00000305786.6	CYCS	CYCS-201	Known	Known	None	0.25	None	None	None	None
m54284U_191110_105540/55509136/ccs	PB_GM12878_R1	hg38_SIRV	chr14	22531988	22552160	+	5	1090	38407	293011	ENSG00000277734.7	ENCODEHT000293011	TRAC	ENCODEHT000293011	Known	NIC	None	0.15000000596046448	None	None	None	None
m54284U_191111_172039/178127471/ccs	PB_GM12878_R2	hg38_SIRV	chr15	54583939	54628606	+	4	2132	41305	292794	ENSG00000137766.17	ENCODEHT000292794	UNC13C	ENCODEHT000292794	Known	ISM	Suffix	0.15000000596046448	None	None	None	None
fb9ae103-fa99-4863-a584-0aba19d1b38d	ONT_GM12878_R2	hg38_SIRV	chr4	77048024	77047282	-	1	935	13476	292658	ENSG00000118816.9	ENCODEHT000292658	CCNI	ENCODEHT000292658	Known	ISM	None	0.15000000596046448	None	None	None	None
m54284U_191110_105540/67306221/ccs	PB_GM12878_R1	hg38_SIRV	chr5	72320231	72219530	-	11	2634	15880	56817	ENSG00000113048.16	ENST00000261413.9	MRPS27	MRPS27-201	Known	Known	None	0.20000000298023224	None	None	None	None
3ade5ab3-15de-4b06-8d37-54bdf1d989e5	ONT_GM12878_R1	hg38_SIRV	chr1	10399046	10420507	+	13	2270	351	1446	ENSG00000142657.20	ENST00000270776.12	PGD	PGD-201	Known	Known	None	0.15000000596046448	None	None	None	None
m54284U_191111_172039/131270211/ccs	PB_GM12878_R2	hg38_SIRV	chr2	42361216	42350499	-	3	1120	5988	20976	ENSG00000115944.14	ENST00000234301.2	COX7A2L	COX7A2L-201	Known	Known	None	0.30000001192092896	None	None	None	None
6df26ec1-af1f-47b0-abf9-9989c6b96a3b	ONT_GM12878_R2	hg38_SIRV	chr7	25123519	25123040	-	1	311	21051	289299	ENSG00000172115.8	ENCODEHT000289299	CYCS	ENCODEHT000289299	Known	Genomic	None	0.25	None	None	None	None
048ab47e-c48a-4420-8f02-3bef8bf54238	ONT_GM12878_R2	hg38_SIRV	chr3	23917847	23919749	+	3	849	9635	34878	ENSG00000174748.20	ENST00000354811.5	RPL15	RPL15-202	Known	Known	None	0.30000001192092896	None	None	None	None
b1ba8ac5-264b-40b3-abe7-b7c05450076f	ONT_GM12878_R2	hg38_SIRV	chr22	23767975	23765843	-	4	679	54889	195909	ENSG00000250479.8	ENST00000484558.2	CHCHD10	CHCHD10-202	Known	Known	None	0.20000000298023224	None	None	None	None
m54284U_191110_105540/5374341/ccs	PB_GM12878_R1	hg38_SIRV	chr14	22531989	22552160	+	5	1089	38407	293011	ENSG00000277734.7	ENCODEHT000293011	TRAC	ENCODEHT000293011	Known	NIC	None	0.15000000596046448	None	None	None	None
e36d478e-9323-4fa5-8ee8-ad9914fa07ca	ONT_GM12878_R2	hg38_SIRV	chr4	77047935	77047282	-	1	852	13476	292658	ENSG00000118816.9	ENCODEHT000292658	CCNI	ENCODEHT000292658	Known	ISM	None	0.15000000596046448	None	None	None	None
m54284U_191110_105540/63440144/ccs	PB_GM12878_R1	hg38_SIRV	chr19	1438409	1440493	+	4	486	49303	175283	ENSG00000115268.9	ENST00000592588.6	RPS15	RPS15-209	Known	Known	None	0.10000000149011612	None	None	None	None
2c2217f3-02d0-440f-a397-ccf843f2443d	ONT_GM12878_R2	hg38_SIRV	chr16	22374432	22345941	-	5	2493	43287	151316	ENSG00000140743.7	ENST00000268383.6	CDR2	CDR2-201	Known	Known	None	0.30000001192092896	None	None	None	None
m54284U_191110_105540/9765751/ccs	PB_GM12878_R1	hg38_SIRV	chr11	18394562	18407839	+	8	1656	31126	107186	ENSG00000134333.13	ENST00000422447.7	LDHA	LDHA-205	Known	Known	None	0.30000001192092896	None	None	None	None
979f3de4-0e12-464c-a126-ddccf1df8fb4	ONT_GM12878_R2	hg38_SIRV	chr22	23767928	23765843	-	4	647	54889	195909	ENSG00000250479.8	ENST00000484558.2	CHCHD10	CHCHD10-202	Known	Known	None	0.20000000298023224	None	None	None	None
m54284U_191110_105540/8455858/ccs	PB_GM12878_R1	hg38_SIRV	chr14	22531989	22552153	+	5	1082	38407	293011	ENSG00000277734.7	ENCODEHT000293011	TRAC	ENCODEHT000293011	Known	NIC	None	0.30000001192092896	None	None	None	None
m54284U_191111_172039/178850400/ccs	PB_GM12878_R2	hg38_SIRV	chr15	54583939	54628600	+	4	2126	41305	292794	ENSG00000137766.17	ENCODEHT000292794	UNC13C	ENCODEHT000292794	Known	ISM	Suffix	0.25	None	None	None	None
2393cee4-2916-4ab2-8517-0eb5ad617fd6	ONT_GM12878_R2	hg38_SIRV	chr4	77047680	77047282	-	1	597	13476	292658	ENSG00000118816.9	ENCODEHT000292658	CCNI	ENCODEHT000292658	Known	ISM	None	0.15000000596046448	None	None	None	None
2c890dd2-96ec-4b2a-85d0-814d58e27cb5	ONT_GM12878_R2	hg38_SIRV	chr16	22346822	22345941	-	1	883	43287	293026	ENSG00000140743.7	ENCODEHT000293026	CDR2	ENCODEHT000293026	Known	Genomic	None	0.30000001192092896	None	None	None	None
m54284U_191110_105540/68028609/ccs	PB_GM12878_R1	hg38_SIRV	chr5	72298246	72219530	-	11	2955	15880	293036	ENSG00000113048.16	ENCODEHT000293036	MRPS27	ENCODEHT000293036	Known	NIC	None	0.20000000298023224	None	None	None	None
m54284U_191111_172039/91227608/ccs	PB_GM12878_R2	hg38_SIRV	chr17	16215499	16149457	-	9	1104	45578	292975	ENSG00000141027.20	ENCODEHT000292975	NCOR1	ENCODEHT000292975	Known	ISM	Prefix	0.5	None	None	None	None
m54284U_191110_105540/6488986/ccs	PB_GM12878_R1	hg38_SIRV	chr1	10399069	10420142	+	13	1934	351	292857	ENSG00000142657.20	ENCODEHT000292857	PGD	ENCODEHT000292857	Known	NIC	None	0.15000000596046448	None	None	None	None
2e99328b-a1c3-4022-81be-14bed4fff69d	ONT_GM12878_R2	hg38_SIRV	chr7	25125251	25123152	-	3	917	21051	74148	ENSG00000172115.8	ENST00000305786.6	CYCS	CYCS-201	Known	Known	None	0.25	None	None	None	None
62adf264-13d3-4bc0-b6ad-182a8cd8643e	ONT_GM12878_R2	hg38_SIRV	chr22	23767960	23765843	-	4	679	54889	195909	ENSG00000250479.8	ENST00000484558.2	CHCHD10	CHCHD10-202	Known	Known	None	0.20000000298023224	None	None	None	None
409a9d9b-fe26-45f9-a85c-513ff29b1897	ONT_GM12878_R2	hg38_SIRV	chr3	23917847	23919549	+	3	669	9635	34878	ENSG00000174748.20	ENST00000354811.5	RPL15	RPL15-202	Known	Known	None	0.15000000596046448	None	None	None	None
m54284U_191110_105540/12190221/ccs	PB_GM12878_R1	hg38_SIRV	chr14	22531960	22552261	+	6	1220	38407	293014	ENSG00000277734.7	ENCODEHT000293014	TRAC	ENCODEHT000293014	Known	NIC	None	0.10000000149011612	None	None	None	None
m54284U_191110_105540/90573586/ccs	PB_GM12878_R1	hg38_SIRV	chr16	22346805	22345944	-	1	867	43287	293026	ENSG00000140743.7	ENCODEHT000293026	CDR2	ENCODEHT000293026	Known	Genomic	None	0.44999998807907104	None	None	None	None
aa2ac97e-bccc-4498-a617-32be3d343c92	ONT_GM12878_R2	hg38_SIRV	chr4	77047997	77047282	-	1	902	13476	292658	ENSG00000118816.9	ENCODEHT000292658	CCNI	ENCODEHT000292658	Known	ISM	None	0.15000000596046448	None	None	None	None
m54284U_191110_105540/64488629/ccs	PB_GM12878_R1	hg38_SIRV	chr19	1438409	1440491	+	4	484	49303	175283	ENSG00000115268.9	ENST00000592588.6	RPS15	RPS15-209	Known	Known	None	0.10000000149011612	None	None	None	None
m54284U_191111_172039/171376726/ccs	PB_GM12878_R2	hg38_SIRV	chr2	42361196	42350499	-	3	1110	5988	20976	ENSG00000115944.14	ENST00000234301.2	COX7A2L	COX7A2L-201	Known	Known	None	0.30000001192092896	None	None	None	None
c8afc3d2-4775-4dac-a364-721ace3f5e61	ONT_GM12878_R2	hg38_SIRV	chr22	23767954	23765843	-	4	682	54889	195909	ENSG00000250479.8	ENST00000484558.2	CHCHD10	CHCHD10-202	Known	Known	None	0.20000000298023224	None	None	None	None
m54284U_191110_105540/10028097/ccs	PB_GM12878_R1	hg38_SIRV	chr15	54583940	54628587	+	4	2107	41305	292794	ENSG00000137766.17	ENCODEHT000292794	UNC13C	ENCODEHT000292794	Known	ISM	Suffix	0.30000001192092896	None	None	None	None
m54284U_191110_105540/10749542/ccs	PB_GM12878_R1	hg38_SIRV	chr11	18394562	18407846	+	8	1663	31126	107186	ENSG00000134333.13	ENST00000422447.7	LDHA	LDHA-205	Known	Known	None	0.25	None	None	None	None
m54284U_191110_105540/24511091/ccs	PB_GM12878_R1	hg38_SIRV	chr14	22531989	22552154	+	5	1083	38407	293011	ENSG00000277734.7	ENCODEHT000293011	TRAC	ENCODEHT000293011	Known	NIC	None	0.30000001192092896	None	None	None	None
e7021e8f-2188-428b-831b-3e1260294659	ONT_GM12878_R2	hg38_SIRV	chr4	77047876	77047282	-	1	793	13476	292658	ENSG00000118816.9	ENCODEHT000292658	CCNI	ENCODEHT000292658	Known	ISM	None	0.15000000596046448	None	None	None	None
m54284U_191110_105540/106104069/ccs	PB_GM12878_R1	hg38_SIRV	chr1	10399047	10420142	+	13	1916	351	1446	ENSG00000142657.20	ENST00000270776.12	PGD	PGD-201	Known	Known	None	0.15000000596046448	None	None	None	None
m54284U_191111_172039/92800142/ccs	PB_GM12878_R2	hg38_SIRV	chr17	16215533	16149457	-	9	1138	45578	292975	ENSG00000141027.20	ENCODEHT000292975	NCOR1	ENCODEHT000292975	Known	ISM	Prefix	0.5	None	None	None	None
m54284U_191110_105540/71895243/ccs	PB_GM12878_R1	hg38_SIRV	chr5	72320230	72219541	-	11	2700	15880	291855	ENSG00000113048.16	ENCODEHT000291855	MRPS27	ENCODEHT000291855	Known	NNC	None	0.20000000298023224	None	None	None	None
6599e6e4-28f1-446a-8210-d4cf49337e74	ONT_GM12878_R2	hg38_SIRV	chr22	23766182	23765843	-	2	239	54889	195910	ENSG00000250479.8	ENST00000523865.1	CHCHD10	CHCHD10-205	Known	Known	None	0.20000000298023224	None	None	None	None
m54284U_191110_105540/137297983/ccs	PB_GM12878_R1	hg38_SIRV	chr7	25125264	25123153	-	3	939	21051	74148	ENSG00000172115.8	ENST00000305786.6	CYCS	CYCS-201	Known	Known	None	0.25	None	None	None	None
m54284U_191110_105540/38406823/ccs	PB_GM12878_R1	hg38_SIRV	chr14	22531989	22552162	+	5	1091	38407	293011	ENSG00000277734.7	ENCODEHT000293011	TRAC	ENCODEHT000293011	Known	NIC	None	0.15000000596046448	None	None	None	None
05e56fdc-d1fd-485c-8cfe-98c34fd193f8	ONT_GM12878_R2	hg38_SIRV	chr3	23917847	23919551	+	3	678	9635	34878	ENSG00000174748.20	ENST00000354811.5	RPL15	RPL15-202	Known	Known	None	0.20000000298023224	None	None	None	None
m54284U_191110_105540/74713087/ccs	PB_GM12878_R1	hg38_SIRV	chr19	1438409	1440493	+	4	486	49303	175283	ENSG00000115268.9	ENST00000592588.6	RPS15	RPS15-209	Known	Known	None	0.10000000149011612	None	None	None	None
c706ec94-754b-4ead-b7b9-fea0efac7398	ONT_GM12878_R2	hg38_SIRV	chr4	77047369	77047283	-	1	285	13476	292658	ENSG00000118816.9	ENCODEHT000292658	CCNI	ENCODEHT000292658	Known	ISM	None	0.20000000298023224	None	None	None	None
m54284U_191110_105540/29166093/ccs	PB_GM12878_R1	hg38_SIRV	chr15	54583940	54628604	+	4	2129	41305	292794	ENSG00000137766.17	ENCODEHT000292794	UNC13C	ENCODEHT000292794	Known	ISM	Suffix	0.20000000298023224	None	None	None	None
m54284U_191110_105540/99418182/ccs	PB_GM12878_R1	hg38_SIRV	chr16	22364970	22345944	-	4	2265	43287	293037	ENSG00000140743.7	ENCODEHT000293037	CDR2	ENCODEHT000293037	Known	ISM	Suffix	0.44999998807907104	None	None	None	None
m54284U_191110_105540/11275060/ccs	PB_GM12878_R1	hg38_SIRV	chr11	18394562	18407845	+	8	1662	31126	107186	ENSG00000134333.13	ENST00000422447.7	LDHA	LDHA-205	Known	Known	None	0.25	None	None	None	None
39090067-d1a1-4f16-a4fc-676cfb1496a0	ONT_GM12878_R2	hg38_SIRV	chr22	23766239	23765843	-	2	289	54889	195910	ENSG00000250479.8	ENST00000523865.1	CHCHD10	CHCHD10-205	Known	Known	None	0.20000000298023224	None	None	None	None
m54284U_191110_105540/44892215/ccs	PB_GM12878_R1	hg38_SIRV	chr14	22531989	22552154	+	5	1083	38407	293011	ENSG00000277734.7	ENCODEHT000293011	TRAC	ENCODEHT000293011	Known	NIC	None	0.30000001192092896	None	None	None	None
m54284U_191110_105540/131531294/ccs	PB_GM12878_R1	hg38_SIRV	chr16	22437182	22345944	-	10	3197	43287	293038	ENSG00000140743.7	ENCODEHT000293038	CDR2	ENCODEHT000293038	Known	NNC	None	0.44999998807907104	None	None	None	None
9f103127-c6a0-41fb-93dc-ade0b70f5f80	ONT_GM12878_R2	hg38_SIRV	chr4	77047646	77047284	-	1	561	13476	292658	ENSG00000118816.9	ENCODEHT000292658	CCNI	ENCODEHT000292658	Known	ISM	None	0.25	None	None	None	None
m54284U_191111_172039/178520083/ccs	PB_GM12878_R2	hg38_SIRV	chr2	42361208	42350499	-	3	1112	5988	20976	ENSG00000115944.14	ENST00000234301.2	COX7A2L	COX7A2L-201	Known	Known	None	0.30000001192092896	None	None	None	None
m54284U_191110_105540/72156623/ccs	PB_GM12878_R1	hg38_SIRV	chr5	72320240	72219541	-	11	2710	15880	291855	ENSG00000113048.16	ENCODEHT000291855	MRPS27	ENCODEHT000291855	Known	NNC	None	0.20000000298023224	None	None	None	None
m54284U_191110_105540/144310601/ccs	PB_GM12878_R1	hg38_SIRV	chr1	10399047	10420140	+	13	1914	351	1446	ENSG00000142657.20	ENST00000270776.12	PGD	PGD-201	Known	Known	None	0.15000000596046448	None	None	None	None
m54284U_191110_105540/142082119/ccs	PB_GM12878_R1	hg38_SIRV	chr7	25125264	25123153	-	3	939	21051	74148	ENSG00000172115.8	ENST00000305786.6	CYCS	CYCS-201	Known	Known	None	0.25	None	None	None	None
m54284U_191111_172039/94438216/ccs	PB_GM12878_R2	hg38_SIRV	chr17	16215544	16149465	-	10	1268	45578	292970	ENSG00000141027.20	ENCODEHT000292970	NCOR1	ENCODEHT000292970	Known	ISM	Prefix	0.5	None	None	None	None
55071885-214e-4f1c-a3ee-f2f253a3d9ff	ONT_GM12878_R2	hg38_SIRV	chr22	23767925	23765843	-	4	644	54889	195909	ENSG00000250479.8	ENST00000484558.2	CHCHD10	CHCHD10-202	Known	Known	None	0.20000000298023224	None	None	None	None
m54284U_191110_105540/77988894/ccs	PB_GM12878_R1	hg38_SIRV	chr19	1438409	1440493	+	4	486	49303	175283	ENSG00000115268.9	ENST00000592588.6	RPS15	RPS15-209	Known	Known	None	0.10000000149011612	None	None	None	None
m54284U_191110_105540/59244867/ccs	PB_GM12878_R1	hg38_SIRV	chr14	22531989	22552162	+	5	1091	38407	293011	ENSG00000277734.7	ENCODEHT000293011	TRAC	ENCODEHT000293011	Known	NIC	None	0.15000000596046448	None	None	None	None
m54284U_191110_105540/62916616/ccs	PB_GM12878_R1	hg38_SIRV	chr15	54583940	54628595	+	4	2120	41305	292794	ENSG00000137766.17	ENCODEHT000292794	UNC13C	ENCODEHT000292794	Known	ISM	Suffix	0.30000001192092896	None	None	None	None
87eb7474-2b21-412a-b6a2-eb0f05e347ed	ONT_GM12878_R2	hg38_SIRV	chr3	23917847	23919785	+	3	880	9635	34878	ENSG00000174748.20	ENST00000354811.5	RPL15	RPL15-202	Known	Known	None	0.4000000059604645	None	None	None	None
m54284U_191110_105540/11470033/ccs	PB_GM12878_R1	hg38_SIRV	chr11	18394562	18407844	+	8	1661	31126	107186	ENSG00000134333.13	ENST00000422447.7	LDHA	LDHA-205	Known	Known	None	0.25	None	None	None	None
m54284U_191111_172039/11208716/ccs	PB_GM12878_R2	hg38_SIRV	chr1	10399047	10420510	+	13	2284	351	1446	ENSG00000142657.20	ENST00000270776.12	PGD	PGD-201	Known	Known	None	0.15000000596046448	None	None	None	None
7b0cb22d-6f23-46f7-bc99-6587ac13c806	ONT_GM12878_R2	hg38_SIRV	chr22	23767944	23765843	-	4	657	54889	195909	ENSG00000250479.8	ENST00000484558.2	CHCHD10	CHCHD10-202	Known	Known	None	0.20000000298023224	None	None	None	None
m54284U_191110_105540/91619500/ccs	PB_GM12878_R1	hg38_SIRV	chr5	72297702	72219537	-	9	2473	15880	291857	ENSG00000113048.16	ENCODEHT000291857	MRPS27	ENCODEHT000291857	Known	ISM	Suffix	0.20000000298023224	None	None	None	None
m54284U_191110_105540/62195510/ccs	PB_GM12878_R1	hg38_SIRV	chr14	22531989	22552159	+	5	1088	38407	293011	ENSG00000277734.7	ENCODEHT000293011	TRAC	ENCODEHT000293011	Known	NIC	None	0.15000000596046448	None	None	None	None
m54284U_191110_105540/134022084/ccs	PB_GM12878_R1	hg38_SIRV	chr16	22374270	22345944	-	5	2349	43287	151316	ENSG00000140743.7	ENST00000268383.6	CDR2	CDR2-201	Known	Known	None	0.44999998807907104	None	None	None	None
m54284U_191110_105540/127927075/ccs	PB_GM12878_R1	hg38_SIRV	chr7	25125256	25123154	-	3	930	21051	74148	ENSG00000172115.8	ENST00000305786.6	CYCS	CYCS-201	Known	Known	None	0.25	None	None	None	None
m54284U_191111_172039/96274261/ccs	PB_GM12878_R2	hg38_SIRV	chr17	16215539	16149457	-	9	1144	45578	292975	ENSG00000141027.20	ENCODEHT000292975	NCOR1	ENCODEHT000292975	Known	ISM	Prefix	0.5	None	None	None	None
m54284U_191110_105540/106956088/ccs	PB_GM12878_R1	hg38_SIRV	chr19	1438409	1440493	+	4	486	49303	175283	ENSG00000115268.9	ENST00000592588.6	RPS15	RPS15-209	Known	Known	None	0.10000000149011612	None	None	None	None
3c1f0936-18b0-4d1a-9ca7-0c933126a626	ONT_GM12878_R2	hg38_SIRV	chr4	77075640	77047170	-	7	2360	13476	49507	ENSG00000118816.9	ENST00000237654.8	CCNI	CCNI-201	Known	Known	None	0.30000001192092896	None	None	None	None
m54284U_191110_105540/65405933/ccs	PB_GM12878_R1	hg38_SIRV	chr15	54583940	54628600	+	4	2125	41305	292794	ENSG00000137766.17	ENCODEHT000292794	UNC13C	ENCODEHT000292794	Known	ISM	Suffix	0.25	None	None	None	None
d1bf4c2f-c993-4185-b249-31cf7456ce42	ONT_GM12878_R2	hg38_SIRV	chr3	23917847	23919497	+	3	616	9635	34878	ENSG00000174748.20	ENST00000354811.5	RPL15	RPL15-202	Known	Known	None	0.4000000059604645	None	None	None	None
2c1bc434-dd52-4aeb-a224-710f3216e588	ONT_GM12878_R1	hg38_SIRV	chr2	42353299	42350510	-	2	860	5988	292956	ENSG00000115944.14	ENCODEHT000292956	COX7A2L	ENCODEHT000292956	Known	ISM	Suffix	0.30000001192092896	None	None	None	None
m54284U_191110_105540/71500718/ccs	PB_GM12878_R1	hg38_SIRV	chr14	22531989	22552164	+	5	1093	38407	293011	ENSG00000277734.7	ENCODEHT000293011	TRAC	ENCODEHT000293011	Known	NIC	None	0.10000000149011612	None	None	None	None
m54284U_191110_105540/11666444/ccs	PB_GM12878_R1	hg38_SIRV	chr11	18394562	18407846	+	8	1663	31126	107186	ENSG00000134333.13	ENST00000422447.7	LDHA	LDHA-205	Known	Known	None	0.25	None	None	None	None
15c72ad1-ad73-4021-a838-853f05520502	ONT_GM12878_R2	hg38_SIRV	chr22	23767767	23765845	-	3	391	54889	292148	ENSG00000250479.8	ENCODEHT000292148	CHCHD10	ENCODEHT000292148	Known	ISM	Suffix	0.20000000298023224	None	None	None	None
m54284U_191111_172039/65013050/ccs	PB_GM12878_R2	hg38_SIRV	chr1	10399047	10420139	+	13	1913	351	1446	ENSG00000142657.20	ENST00000270776.12	PGD	PGD-201	Known	Known	None	0.20000000298023224	None	None	None	None
m54284U_191111_172039/6358275/ccs	PB_GM12878_R2	hg38_SIRV	chr16	22364921	22345936	-	4	2258	43287	293037	ENSG00000140743.7	ENCODEHT000293037	CDR2	ENCODEHT000293037	Known	ISM	Suffix	0.44999998807907104	None	None	None	None
59d1df80-2afa-4969-b0d2-8b0d8ceb77c2	ONT_GM12878_R1	hg38_SIRV	chr2	42350901	42350513	-	1	577	5988	292953	ENSG00000115944.14	ENCODEHT000292953	COX7A2L	ENCODEHT000292953	Known	Genomic	None	0.30000001192092896	None	None	None	None
m54284U_191110_105540/98632059/ccs	PB_GM12878_R1	hg38_SIRV	chr5	72320238	72219530	-	11	2641	15880	56817	ENSG00000113048.16	ENST00000261413.9	MRPS27	MRPS27-201	Known	Known	None	0.20000000298023224	None	None	None	None
m54284U_191110_105540/117178445/ccs	PB_GM12878_R1	hg38_SIRV	chr19	1438409	1440493	+	4	486	49303	175283	ENSG00000115268.9	ENST00000592588.6	RPS15	RPS15-209	Known	Known	None	0.10000000149011612	None	None	None	None
m54284U_191111_172039/96405868/ccs	PB_GM12878_R2	hg38_SIRV	chr17	16215524	16149454	-	10	1156	45578	292980	ENSG00000141027.20	ENCODEHT000292980	NCOR1	ENCODEHT000292980	Known	ISM	Prefix	0.5	None	None	None	None
7602d447-6fc0-4e52-bcdb-c15d0347d1c2	ONT_GM12878_R2	hg38_SIRV	chr22	23767959	23765843	-	4	678	54889	195909	ENSG00000250479.8	ENST00000484558.2	CHCHD10	CHCHD10-202	Known	Known	None	0.20000000298023224	None	None	None	None
m54284U_191111_172039/141427818/ccs	PB_GM12878_R2	hg38_SIRV	chr7	25125260	25123154	-	3	934	21051	74148	ENSG00000172115.8	ENST00000305786.6	CYCS	CYCS-201	Known	Known	None	0.25	None	None	None	None
m54284U_191110_105540/83821380/ccs	PB_GM12878_R1	hg38_SIRV	chr15	54583940	54628689	+	4	2214	41305	292794	ENSG00000137766.17	ENCODEHT000292794	UNC13C	ENCODEHT000292794	Known	ISM	Suffix	0.3499999940395355	None	None	None	None
0728face-a47e-482d-9d99-f91720af0caa	ONT_GM12878_R2	hg38_SIRV	chr3	23917847	23919497	+	3	624	9635	34878	ENSG00000174748.20	ENST00000354811.5	RPL15	RPL15-202	Known	Known	None	0.4000000059604645	None	None	None	None
m54284U_191110_105540/72286955/ccs	PB_GM12878_R1	hg38_SIRV	chr14	22531989	22552160	+	5	1089	38407	293011	ENSG00000277734.7	ENCODEHT000293011	TRAC	ENCODEHT000293011	Known	NIC	None	0.15000000596046448	None	None	None	None
c4760e4d-a0e9-49a4-9b82-00e7a5c26d57	ONT_GM12878_R2	hg38_SIRV	chr4	77075982	77047166	-	7	2740	13476	293007	ENSG00000118816.9	ENCODEHT000293007	CCNI	ENCODEHT000293007	Known	NNC	None	0.30000001192092896	None	None	None	None
m54284U_191110_105540/11666604/ccs	PB_GM12878_R1	hg38_SIRV	chr11	18394562	18407844	+	8	1661	31126	107186	ENSG00000134333.13	ENST00000422447.7	LDHA	LDHA-205	Known	Known	None	0.25	None	None	None	None
a2a33977-8507-4490-8097-020678143737	ONT_GM12878_R2	hg38_SIRV	chr22	23767929	23765843	-	4	648	54889	195909	ENSG00000250479.8	ENST00000484558.2	CHCHD10	CHCHD10-202	Known	Known	None	0.20000000298023224	None	None	None	None
m54284U_191111_172039/98895170/ccs	PB_GM12878_R2	hg38_SIRV	chr17	16215539	16149457	-	9	1144	45578	292975	ENSG00000141027.20	ENCODEHT000292975	NCOR1	ENCODEHT000292975	Known	ISM	Prefix	0.5	None	None	None	None
m54284U_191111_172039/156633326/ccs	PB_GM12878_R2	hg38_SIRV	chr1	10399047	10420143	+	13	1917	351	1446	ENSG00000142657.20	ENST00000270776.12	PGD	PGD-201	Known	Known	None	0.15000000596046448	None	None	None	None
m54284U_191110_105540/101845462/ccs	PB_GM12878_R1	hg38_SIRV	chr5	72320229	72219530	-	11	2632	15880	56817	ENSG00000113048.16	ENST00000261413.9	MRPS27	MRPS27-201	Known	Known	None	0.20000000298023224	None	None	None	None
m54284U_191111_172039/81330252/ccs	PB_GM12878_R2	hg38_SIRV	chr16	22437238	22345944	-	9	3121	43287	293039	ENSG00000140743.7	ENCODEHT000293039	CDR2	ENCODEHT000293039	Known	NIC	None	0.44999998807907104	None	None	None	None
m54284U_191110_105540/128780479/ccs	PB_GM12878_R1	hg38_SIRV	chr19	1438409	1440493	+	4	486	49303	175283	ENSG00000115268.9	ENST00000592588.6	RPS15	RPS15-209	Known	Known	None	0.10000000149011612	None	None	None	None
m54284U_191111_172039/162202851/ccs	PB_GM12878_R2	hg38_SIRV	chr4	77048557	77047286	-	1	1470	13476	292658	ENSG00000118816.9	ENCODEHT000292658	CCNI	ENCODEHT000292658	Known	ISM	None	0.3499999940395355	None	None	None	None
m54284U_191110_105540/82838739/ccs	PB_GM12878_R1	hg38_SIRV	chr14	22531989	22552160	+	5	1089	38407	293011	ENSG00000277734.7	ENCODEHT000293011	TRAC	ENCODEHT000293011	Known	NIC	None	0.15000000596046448	None	None	None	None
m54284U_191111_172039/165481270/ccs	PB_GM12878_R2	hg38_SIRV	chr7	25125258	25123154	-	3	932	21051	74148	ENSG00000172115.8	ENST00000305786.6	CYCS	CYCS-201	Known	Known	None	0.25	None	None	None	None
m54284U_191110_105540/124126438/ccs	PB_GM12878_R1	hg38_SIRV	chr15	54583940	54628238	+	4	1758	41305	292794	ENSG00000137766.17	ENCODEHT000292794	UNC13C	ENCODEHT000292794	Known	ISM	Suffix	0.15000000596046448	None	None	None	None
be84c517-a1e7-4027-862d-bd2ff362d1de	ONT_GM12878_R2	hg38_SIRV	chr3	23917847	23919516	+	3	643	9635	34878	ENSG00000174748.20	ENST00000354811.5	RPL15	RPL15-202	Known	Known	None	0.550000011920929	None	None	None	None
a1fe48d0-c98a-470f-8d5c-43d86c99f05c	ONT_GM12878_R1	hg38_SIRV	chr2	42361203	42350499	-	3	1113	5988	20976	ENSG00000115944.14	ENST00000234301.2	COX7A2L	COX7A2L-201	Known	Known	None	0.30000001192092896	None	None	None	None
6e5dfd0e-539a-4f59-9a00-000f68bb12b7	ONT_GM12878_R1	hg38_SIRV	chr4	77075981	77047171	-	7	2715	13476	293040	ENSG00000118816.9	ENCODEHT000293040	CCNI	ENCODEHT000293040	Known	NNC	None	0.3499999940395355	None	None	None	None
571c7449-c037-4f8b-bd27-8558f272b746	ONT_GM12878_R2	hg38_SIRV	chr22	23767933	23765843	-	4	638	54889	195909	ENSG00000250479.8	ENST00000484558.2	CHCHD10	CHCHD10-202	Known	Known	None	0.20000000298023224	None	None	None	None
m54284U_191111_172039/90769492/ccs	PB_GM12878_R2	hg38_SIRV	chr16	22347789	22345944	-	1	1851	43287	293026	ENSG00000140743.7	ENCODEHT000293026	CDR2	ENCODEHT000293026	Known	Genomic	None	0.44999998807907104	None	None	None	None
m54284U_191111_172039/107612290/ccs	PB_GM12878_R2	hg38_SIRV	chr17	16215539	16149457	-	9	1144	45578	292975	ENSG00000141027.20	ENCODEHT000292975	NCOR1	ENCODEHT000292975	Known	ISM	Prefix	0.5	None	None	None	None
m54284U_191110_105540/11667982/ccs	PB_GM12878_R1	hg38_SIRV	chr11	18394562	18407846	+	8	1663	31126	107186	ENSG00000134333.13	ENST00000422447.7	LDHA	LDHA-205	Known	Known	None	0.25	None	None	None	None
m54284U_191110_105540/92538081/ccs	PB_GM12878_R1	hg38_SIRV	chr14	22531989	22552162	+	5	1091	38407	293011	ENSG00000277734.7	ENCODEHT000293011	TRAC	ENCODEHT000293011	Known	NIC	None	0.15000000596046448	None	None	None	None
m54284U_191110_105540/103089138/ccs	PB_GM12878_R1	hg38_SIRV	chr5	72320239	72219530	-	11	2642	15880	56817	ENSG00000113048.16	ENST00000261413.9	MRPS27	MRPS27-201	Known	Known	None	0.20000000298023224	None	None	None	None
m54284U_191111_172039/172230991/ccs	PB_GM12878_R2	hg38_SIRV	chr7	25125258	25123154	-	3	932	21051	74148	ENSG00000172115.8	ENST00000305786.6	CYCS	CYCS-201	Known	Known	None	0.25	None	None	None	None
m54284U_191111_172039/113968430/ccs	PB_GM12878_R2	hg38_SIRV	chr16	22347321	22345944	-	1	1383	43287	293026	ENSG00000140743.7	ENCODEHT000293026	CDR2	ENCODEHT000293026	Known	Genomic	None	0.44999998807907104	None	None	None	None
m54284U_191110_105540/17828216/ccs	PB_GM12878_R1	hg38_SIRV	chr1	10399049	10420141	+	13	1913	351	1446	ENSG00000142657.20	ENST00000270776.12	PGD	PGD-201	Known	Known	None	0.15000000596046448	None	None	None	None
883591f8-ee70-4410-92ea-d6d657bf2c80	ONT_GM12878_R2	hg38_SIRV	chr22	23767925	23765843	-	4	644	54889	195909	ENSG00000250479.8	ENST00000484558.2	CHCHD10	CHCHD10-202	Known	Known	None	0.20000000298023224	None	None	None	None
m54284U_191110_105540/154994152/ccs	PB_GM12878_R1	hg38_SIRV	chr15	54583940	54628604	+	4	2129	41305	292794	ENSG00000137766.17	ENCODEHT000292794	UNC13C	ENCODEHT000292794	Known	ISM	Suffix	0.20000000298023224	None	None	None	None
m54284U_191110_105540/138609054/ccs	PB_GM12878_R1	hg38_SIRV	chr19	1438409	1440493	+	4	486	49303	175283	ENSG00000115268.9	ENST00000592588.6	RPS15	RPS15-209	Known	Known	None	0.10000000149011612	None	None	None	None
755d33bc-b180-4f8d-8fbf-d386dc57a978	ONT_GM12878_R2	hg38_SIRV	chr4	77047461	77047286	-	1	374	13476	292658	ENSG00000118816.9	ENCODEHT000292658	CCNI	ENCODEHT000292658	Known	ISM	None	0.3499999940395355	None	None	None	None
m54284U_191110_105540/92605119/ccs	PB_GM12878_R1	hg38_SIRV	chr14	22531989	22552160	+	5	1089	38407	293011	ENSG00000277734.7	ENCODEHT000293011	TRAC	ENCODEHT000293011	Known	NIC	None	0.15000000596046448	None	None	None	None
1ac314e9-2762-4842-b05d-d32028ede0f0	ONT_GM12878_R2	hg38_SIRV	chr3	23917847	23919539	+	3	666	9635	34878	ENSG00000174748.20	ENST00000354811.5	RPL15	RPL15-202	Known	Known	None	0.20000000298023224	None	None	None	None
m54284U_191111_172039/109381486/ccs	PB_GM12878_R2	hg38_SIRV	chr17	16215544	16149457	-	9	1149	45578	292975	ENSG00000141027.20	ENCODEHT000292975	NCOR1	ENCODEHT000292975	Known	ISM	Prefix	0.5	None	None	None	None
m54284U_191111_172039/129108745/ccs	PB_GM12878_R2	hg38_SIRV	chr16	22347146	22345944	-	1	1208	43287	293026	ENSG00000140743.7	ENCODEHT000293026	CDR2	ENCODEHT000293026	Known	Genomic	None	0.44999998807907104	None	None	None	None
m54284U_191110_105540/106627936/ccs	PB_GM12878_R1	hg38_SIRV	chr5	72320256	72219530	-	11	2693	15880	292350	ENSG00000113048.16	ENCODEHT000292350	MRPS27	ENCODEHT000292350	Known	NIC	None	0.20000000298023224	None	None	None	None
ecd30141-ecbb-4a2d-a0be-8d8af95f6cc5	ONT_GM12878_R2	hg38_SIRV	chr22	23767935	23765843	-	4	648	54889	195909	ENSG00000250479.8	ENST00000484558.2	CHCHD10	CHCHD10-202	Known	Known	None	0.20000000298023224	None	None	None	None
de936188-87e4-4407-b14e-77ae09fcd05f	ONT_GM12878_R1	hg38_SIRV	chr2	42361157	42350499	-	3	1059	5988	20976	ENSG00000115944.14	ENST00000234301.2	COX7A2L	COX7A2L-201	Known	Known	None	0.30000001192092896	None	None	None	None
m54284U_191110_105540/11864130/ccs	PB_GM12878_R1	hg38_SIRV	chr11	18394562	18407846	+	8	1663	31126	107186	ENSG00000134333.13	ENST00000422447.7	LDHA	LDHA-205	Known	Known	None	0.25	None	None	None	None
a590588e-a097-446a-b635-741139b65b97	ONT_GM12878_R2	hg38_SIRV	chr4	77048234	77047286	-	1	1147	13476	292658	ENSG00000118816.9	ENCODEHT000292658	CCNI	ENCODEHT000292658	Known	ISM	None	0.3499999940395355	None	None	None	None
m54284U_191110_105540/97977488/ccs	PB_GM12878_R1	hg38_SIRV	chr14	22531989	22552160	+	5	1089	38407	293011	ENSG00000277734.7	ENCODEHT000293011	TRAC	ENCODEHT000293011	Known	NIC	None	0.15000000596046448	None	None	None	None
m54284U_191111_172039/5113852/ccs	PB_GM12878_R2	hg38_SIRV	chr15	54583940	54628689	+	4	2214	41305	292794	ENSG00000137766.17	ENCODEHT000292794	UNC13C	ENCODEHT000292794	Known	ISM	Suffix	0.3499999940395355	None	None	None	None
m54284U_191110_105540/144573099/ccs	PB_GM12878_R1	hg38_SIRV	chr19	1438409	1440493	+	4	486	49303	175283	ENSG00000115268.9	ENST00000592588.6	RPS15	RPS15-209	Known	Known	None	0.10000000149011612	None	None	None	None
b3cc1fa2-e840-404d-95a9-8a62788abb70	ONT_GM12878_R2	hg38_SIRV	chr22	23767954	23765843	-	4	673	54889	195909	ENSG00000250479.8	ENST00000484558.2	CHCHD10	CHCHD10-202	Known	Known	None	0.20000000298023224	None	None	None	None
586c3a54-5354-44cc-bd19-402f7acd10e6	ONT_GM12878_R1	hg38_SIRV	chr7	25124177	25123154	-	2	869	21051	289352	ENSG00000172115.8	ENCODEHT000289352	CYCS	ENCODEHT000289352	Known	ISM	Suffix	0.25	None	None	None	None
m54284U_191110_105540/23987530/ccs	PB_GM12878_R1	hg38_SIRV	chr1	10399049	10420142	+	13	1914	351	1446	ENSG00000142657.20	ENST00000270776.12	PGD	PGD-201	Known	Known	None	0.15000000596046448	None	None	None	None
37619bdd-b67c-40b9-b812-100e332fdbc8	ONT_GM12878_R1	hg38_SIRV	chr2	42350876	42350513	-	1	564	5988	292953	ENSG00000115944.14	ENCODEHT000292953	COX7A2L	ENCODEHT000292953	Known	Genomic	None	0.30000001192092896	None	None	None	None
d702cd90-4ede-4f65-b84e-cff22fb4c56d	ONT_GM12878_R2	hg38_SIRV	chr3	23917847	23919516	+	3	643	9635	34878	ENSG00000174748.20	ENST00000354811.5	RPL15	RPL15-202	Known	Known	None	0.550000011920929	None	None	None	None
m54284U_191111_172039/116132053/ccs	PB_GM12878_R2	hg38_SIRV	chr17	16215539	16149464	-	9	1037	45578	293041	ENSG00000141027.20	ENCODEHT000293041	NCOR1	ENCODEHT000293041	Known	NIC	None	0.5	None	None	None	None
m54284U_191111_172039/131203811/ccs	PB_GM12878_R2	hg38_SIRV	chr16	22437149	22345936	-	9	3105	43287	293039	ENSG00000140743.7	ENCODEHT000293039	CDR2	ENCODEHT000293039	Known	NIC	None	0.44999998807907104	None	None	None	None
45378c4b-2fc2-4259-9c22-9aca67e80bc8	ONT_GM12878_R2	hg38_SIRV	chr7	25123862	25123042	-	1	652	21051	289299	ENSG00000172115.8	ENCODEHT000289299	CYCS	ENCODEHT000289299	Known	Genomic	None	0.25	None	None	None	None
m54284U_191110_105540/105382176/ccs	PB_GM12878_R1	hg38_SIRV	chr14	22531989	22552160	+	5	1083	38407	293011	ENSG00000277734.7	ENCODEHT000293011	TRAC	ENCODEHT000293011	Known	NIC	None	0.15000000596046448	None	None	None	None
m54284U_191110_105540/121636453/ccs	PB_GM12878_R1	hg38_SIRV	chr5	72298236	72219533	-	10	2791	15880	291881	ENSG00000113048.16	ENCODEHT000291881	MRPS27	ENCODEHT000291881	Known	NIC	None	0.20000000298023224	None	None	None	None
4f0df489-2730-4a76-90d9-a683101038aa	ONT_GM12878_R1	hg38_SIRV	chr4	77047358	77047287	-	1	270	13476	292658	ENSG00000118816.9	ENCODEHT000292658	CCNI	ENCODEHT000292658	Known	ISM	None	0.3499999940395355	None	None	None	None
b618d138-df3e-4593-9a3e-d071e5de07ef	ONT_GM12878_R2	hg38_SIRV	chr22	23767960	23765843	-	4	673	54889	195909	ENSG00000250479.8	ENST00000484558.2	CHCHD10	CHCHD10-202	Known	Known	None	0.20000000298023224	None	None	None	None
m54284U_191111_172039/16909742/ccs	PB_GM12878_R2	hg38_SIRV	chr15	54583940	54628689	+	4	2214	41305	292794	ENSG00000137766.17	ENCODEHT000292794	UNC13C	ENCODEHT000292794	Known	ISM	Suffix	0.3499999940395355	None	None	None	None
38b141b1-3fd4-4ec5-8c94-65194a869bf1	ONT_GM12878_R2	hg38_SIRV	chr2	42351146	42350513	-	1	830	5988	292953	ENSG00000115944.14	ENCODEHT000292953	COX7A2L	ENCODEHT000292953	Known	Genomic	None	0.30000001192092896	None	None	None	None
m54284U_191110_105540/12649709/ccs	PB_GM12878_R1	hg38_SIRV	chr11	18394562	18407846	+	8	1663	31126	107186	ENSG00000134333.13	ENST00000422447.7	LDHA	LDHA-205	Known	Known	None	0.25	None	None	None	None
m54284U_191111_172039/136642609/ccs	PB_GM12878_R2	hg38_SIRV	chr16	22346791	22345944	-	1	853	43287	293026	ENSG00000140743.7	ENCODEHT000293026	CDR2	ENCODEHT000293026	Known	Genomic	None	0.44999998807907104	None	None	None	None
m54284U_191110_105540/149160695/ccs	PB_GM12878_R1	hg38_SIRV	chr19	1438409	1440493	+	4	486	49303	175283	ENSG00000115268.9	ENST00000592588.6	RPS15	RPS15-209	Known	Known	None	0.10000000149011612	None	None	None	None
m54284U_191110_105540/145296059/ccs	PB_GM12878_R1	hg38_SIRV	chr1	10399049	10420142	+	13	1914	351	1446	ENSG00000142657.20	ENST00000270776.12	PGD	PGD-201	Known	Known	None	0.15000000596046448	None	None	None	None
m54284U_191111_172039/158271213/ccs	PB_GM12878_R2	hg38_SIRV	chr16	22347387	22345944	-	1	1449	43287	293026	ENSG00000140743.7	ENCODEHT000293026	CDR2	ENCODEHT000293026	Known	Genomic	None	0.44999998807907104	None	None	None	None
f4dbae86-1fc2-43e7-b199-d08e319070bf	ONT_GM12878_R2	hg38_SIRV	chr4	77047487	77047287	-	1	399	13476	292658	ENSG00000118816.9	ENCODEHT000292658	CCNI	ENCODEHT000292658	Known	ISM	None	0.3499999940395355	None	None	None	None
77e2ef6a-6958-4da8-ba5d-3309434245ba	ONT_GM12878_R2	hg38_SIRV	chr22	23767960	23765843	-	4	679	54889	195909	ENSG00000250479.8	ENST00000484558.2	CHCHD10	CHCHD10-202	Known	Known	None	0.20000000298023224	None	None	None	None
55f6b2dc-08cf-41ab-b7dd-16e6115e62de	ONT_GM12878_R2	hg38_SIRV	chr3	23917847	23919548	+	3	667	9635	34878	ENSG00000174748.20	ENST00000354811.5	RPL15	RPL15-202	Known	Known	None	0.15000000596046448	None	None	None	None
m54284U_191110_105540/149619325/ccs	PB_GM12878_R1	hg38_SIRV	chr16	22432837	22345945	-	6	2514	43287	293042	ENSG00000140743.7	ENCODEHT000293042	CDR2	ENCODEHT000293042	Known	NIC	None	0.44999998807907104	None	None	None	None
m54284U_191110_105540/126288526/ccs	PB_GM12878_R1	hg38_SIRV	chr14	22531989	22552154	+	5	1083	38407	293011	ENSG00000277734.7	ENCODEHT000293011	TRAC	ENCODEHT000293011	Known	NIC	None	0.30000001192092896	None	None	None	None
m54284U_191110_105540/32900139/ccs	PB_GM12878_R1	hg38_SIRV	chr7	25125258	25123155	-	3	931	21051	74148	ENSG00000172115.8	ENST00000305786.6	CYCS	CYCS-201	Known	Known	None	0.25	None	None	None	None
m54284U_191110_105540/129630710/ccs	PB_GM12878_R1	hg38_SIRV	chr5	72320238	72219530	-	11	2641	15880	56817	ENSG00000113048.16	ENST00000261413.9	MRPS27	MRPS27-201	Known	Known	None	0.20000000298023224	None	None	None	None
m54284U_191110_105540/157091037/ccs	PB_GM12878_R1	hg38_SIRV	chr1	10399049	10420143	+	13	1915	351	1446	ENSG00000142657.20	ENST00000270776.12	PGD	PGD-201	Known	Known	None	0.15000000596046448	None	None	None	None
m54284U_191111_172039/121307733/ccs	PB_GM12878_R2	hg38_SIRV	chr17	16215544	16149465	-	10	1268	45578	292970	ENSG00000141027.20	ENCODEHT000292970	NCOR1	ENCODEHT000292970	Known	ISM	Prefix	0.5	None	None	None	None
m54284U_191110_105540/13174201/ccs	PB_GM12878_R1	hg38_SIRV	chr11	18394562	18407844	+	8	1661	31126	107186	ENSG00000134333.13	ENST00000422447.7	LDHA	LDHA-205	Known	Known	None	0.25	None	None	None	None
d5051431-8aa4-4647-9da9-180c190395b1	ONT_GM12878_R1	hg38_SIRV	chr4	77047922	77047290	-	1	824	13476	292658	ENSG00000118816.9	ENCODEHT000292658	CCNI	ENCODEHT000292658	Known	ISM	None	0.44999998807907104	None	None	None	None
m54284U_191111_172039/21758337/ccs	PB_GM12878_R2	hg38_SIRV	chr15	54583940	54628140	+	4	1660	41305	292794	ENSG00000137766.17	ENCODEHT000292794	UNC13C	ENCODEHT000292794	Known	ISM	Suffix	0.44999998807907104	None	None	None	None
m54284U_191110_105540/23201382/ccs	PB_GM12878_R1	hg38_SIRV	chr16	22347672	22345946	-	1	1732	43287	293026	ENSG00000140743.7	ENCODEHT000293026	CDR2	ENCODEHT000293026	Known	Genomic	None	0.44999998807907104	None	None	None	None
m54284U_191110_105540/153223207/ccs	PB_GM12878_R1	hg38_SIRV	chr19	1438409	1440493	+	4	486	49303	175283	ENSG00000115268.9	ENST00000592588.6	RPS15	RPS15-209	Known	Known	None	0.10000000149011612	None	None	None	None
m54284U_191110_105540/127403490/ccs	PB_GM12878_R1	hg38_SIRV	chr14	22531989	22552157	+	5	1086	38407	293011	ENSG00000277734.7	ENCODEHT000293011	TRAC	ENCODEHT000293011	Known	NIC	None	0.20000000298023224	None	None	None	None
f6818144-6903-407d-b95d-d88b034cc3ec	ONT_GM12878_R2	hg38_SIRV	chr22	23766232	23765843	-	2	289	54889	195910	ENSG00000250479.8	ENST00000523865.1	CHCHD10	CHCHD10-205	Known	Known	None	0.20000000298023224	None	None	None	None
969f794f-27be-4bc1-a708-4ba6103cb901	ONT_GM12878_R2	hg38_SIRV	chr4	77047994	77047290	-	1	903	13476	292658	ENSG00000118816.9	ENCODEHT000292658	CCNI	ENCODEHT000292658	Known	ISM	None	0.44999998807907104	None	None	None	None
m54284U_191110_105540/17630089/ccs	PB_GM12878_R1	hg38_SIRV	chr2	42361210	42350500	-	3	1123	5988	20976	ENSG00000115944.14	ENST00000234301.2	COX7A2L	COX7A2L-201	Known	Known	None	0.25	None	None	None	None
bb9dffec-909f-411b-8675-2234b8eb2142	ONT_GM12878_R2	hg38_SIRV	chr3	23917847	23919516	+	3	643	9635	34878	ENSG00000174748.20	ENST00000354811.5	RPL15	RPL15-202	Known	Known	None	0.550000011920929	None	None	None	None
m54284U_191111_172039/26083816/ccs	PB_GM12878_R2	hg38_SIRV	chr7	25125258	25123155	-	3	931	21051	74148	ENSG00000172115.8	ENST00000305786.6	CYCS	CYCS-201	Known	Known	None	0.25	None	None	None	None
m54284U_191110_105540/165742119/ccs	PB_GM12878_R1	hg38_SIRV	chr1	10399049	10420141	+	13	1913	351	1446	ENSG00000142657.20	ENST00000270776.12	PGD	PGD-201	Known	Known	None	0.15000000596046448	None	None	None	None
m54284U_191111_172039/123995601/ccs	PB_GM12878_R2	hg38_SIRV	chr17	16215469	16149464	-	9	1071	45578	293043	ENSG00000141027.20	ENCODEHT000293043	NCOR1	ENCODEHT000293043	Known	ISM	Prefix	0.5	None	None	None	None
m54284U_191110_105540/128452812/ccs	PB_GM12878_R1	hg38_SIRV	chr14	22531989	22552158	+	5	1087	38407	293011	ENSG00000277734.7	ENCODEHT000293011	TRAC	ENCODEHT000293011	Known	NIC	None	0.15000000596046448	None	None	None	None
m54284U_191111_172039/21760618/ccs	PB_GM12878_R2	hg38_SIRV	chr15	54583940	54628604	+	4	2129	41305	292794	ENSG00000137766.17	ENCODEHT000292794	UNC13C	ENCODEHT000292794	Known	ISM	Suffix	0.20000000298023224	None	None	None	None
m54284U_191110_105540/134350988/ccs	PB_GM12878_R1	hg38_SIRV	chr5	72228347	72219531	-	4	1967	15880	292140	ENSG00000113048.16	ENCODEHT000292140	MRPS27	ENCODEHT000292140	Known	ISM	Suffix	0.20000000298023224	None	None	None	None
7a2b8ad7-a1b8-46dd-ac02-c14665ebef76	ONT_GM12878_R2	hg38_SIRV	chr22	23767956	23765843	-	4	669	54889	195909	ENSG00000250479.8	ENST00000484558.2	CHCHD10	CHCHD10-202	Known	Known	None	0.20000000298023224	None	None	None	None
m54284U_191110_105540/13239332/ccs	PB_GM12878_R1	hg38_SIRV	chr11	18394562	18407844	+	8	1661	31126	107186	ENSG00000134333.13	ENST00000422447.7	LDHA	LDHA-205	Known	Known	None	0.25	None	None	None	None
m54284U_191110_105540/63309417/ccs	PB_GM12878_R1	hg38_SIRV	chr16	22437172	22345938	-	9	3126	43287	293039	ENSG00000140743.7	ENCODEHT000293039	CDR2	ENCODEHT000293039	Known	NIC	None	0.44999998807907104	None	None	None	None
538ae61b-5c89-4456-ba32-641fc0d9074f	ONT_GM12878_R2	hg38_SIRV	chr4	77047332	77047290	-	1	241	13476	292658	ENSG00000118816.9	ENCODEHT000292658	CCNI	ENCODEHT000292658	Known	ISM	None	0.44999998807907104	None	None	None	None
m54284U_191110_105540/158598799/ccs	PB_GM12878_R1	hg38_SIRV	chr19	1438409	1440494	+	4	487	49303	175283	ENSG00000115268.9	ENST00000592588.6	RPS15	RPS15-209	Known	Known	None	0.05000000074505806	None	None	None	None
m54284U_191110_105540/136643939/ccs	PB_GM12878_R1	hg38_SIRV	chr5	72320240	72219530	-	11	2639	15880	293044	ENSG00000113048.16	ENCODEHT000293044	MRPS27	ENCODEHT000293044	Known	NNC	None	0.20000000298023224	None	None	None	None
m54284U_191111_172039/104662173/ccs	PB_GM12878_R2	hg38_SIRV	chr7	25125258	25123155	-	3	931	21051	74148	ENSG00000172115.8	ENST00000305786.6	CYCS	CYCS-201	Known	Known	None	0.25	None	None	None	None
m54284U_191111_172039/43714454/ccs	PB_GM12878_R2	hg38_SIRV	chr16	22346815	22345946	-	1	875	43287	293026	ENSG00000140743.7	ENCODEHT000293026	CDR2	ENCODEHT000293026	Known	Genomic	None	0.44999998807907104	None	None	None	None
9e8dd135-7523-4720-9f11-8f39ce5575de	ONT_GM12878_R2	hg38_SIRV	chr22	23767904	23765843	-	3	403	54889	195907	ENSG00000250479.8	ENST00000520222.1	CHCHD10	CHCHD10-204	Known	Known	None	0.20000000298023224	None	None	None	None
m54284U_191110_105540/168691650/ccs	PB_GM12878_R1	hg38_SIRV	chr1	10399049	10420143	+	13	1915	351	1446	ENSG00000142657.20	ENST00000270776.12	PGD	PGD-201	Known	Known	None	0.15000000596046448	None	None	None	None
m54284U_191110_105540/128715465/ccs	PB_GM12878_R1	hg38_SIRV	chr14	22531989	22552154	+	5	1083	38407	293011	ENSG00000277734.7	ENCODEHT000293011	TRAC	ENCODEHT000293011	Known	NIC	None	0.30000001192092896	None	None	None	None
015a2ace-4530-4983-b628-322a2e6d2f91	ONT_GM12878_R2	hg38_SIRV	chr3	23917847	23919549	+	3	676	9635	34878	ENSG00000174748.20	ENST00000354811.5	RPL15	RPL15-202	Known	Known	None	0.15000000596046448	None	None	None	None
c673f006-3016-4b2b-8cfb-dc0125cb5948	ONT_GM12878_R2	hg38_SIRV	chr4	77047273	77047290	-	1	182	13476	292658	ENSG00000118816.9	ENCODEHT000292658	CCNI	ENCODEHT000292658	Known	ISM	None	0.44999998807907104	None	None	None	None
m54284U_191111_172039/48630338/ccs	PB_GM12878_R2	hg38_SIRV	chr15	54583953	54628704	+	5	2204	41305	292862	ENSG00000137766.17	ENCODEHT000292862	UNC13C	ENCODEHT000292862	Known	NNC	None	0.30000001192092896	None	None	None	None
m54284U_191110_105540/160565614/ccs	PB_GM12878_R1	hg38_SIRV	chr19	1438409	1440493	+	4	486	49303	175283	ENSG00000115268.9	ENST00000592588.6	RPS15	RPS15-209	Known	Known	None	0.10000000149011612	None	None	None	None
m54284U_191110_105540/13305996/ccs	PB_GM12878_R1	hg38_SIRV	chr11	18394562	18407842	+	8	1659	31126	107186	ENSG00000134333.13	ENST00000422447.7	LDHA	LDHA-205	Known	Known	None	0.25	None	None	None	None
5afb5c27-923f-42a1-b336-050ecf6d8bae	ONT_GM12878_R2	hg38_SIRV	chr22	23768013	23765845	-	3	630	54889	292148	ENSG00000250479.8	ENCODEHT000292148	CHCHD10	ENCODEHT000292148	Known	ISM	Suffix	0.20000000298023224	None	None	None	None
m54284U_191110_105540/22546044/ccs	PB_GM12878_R1	hg38_SIRV	chr2	42361200	42350511	-	3	1116	5988	292955	ENSG00000115944.14	ENCODEHT000292955	COX7A2L	ENCODEHT000292955	Known	NNC	None	0.25	None	None	None	None
3150b314-a160-4608-82dc-c3d3473377a4	ONT_GM12878_R2	hg38_SIRV	chr4	77048183	77047291	-	1	1085	13476	292658	ENSG00000118816.9	ENCODEHT000292658	CCNI	ENCODEHT000292658	Known	ISM	None	0.4000000059604645	None	None	None	None
m54284U_191110_105540/129368503/ccs	PB_GM12878_R1	hg38_SIRV	chr14	22531960	22552154	+	6	1269	38407	293013	ENSG00000277734.7	ENCODEHT000293013	TRAC	ENCODEHT000293013	Known	NIC	None	0.30000001192092896	None	None	None	None
m54284U_191111_172039/127993294/ccs	PB_GM12878_R2	hg38_SIRV	chr17	16215545	16149465	-	10	1269	45578	292970	ENSG00000141027.20	ENCODEHT000292970	NCOR1	ENCODEHT000292970	Known	ISM	Prefix	0.5	None	None	None	None
m54284U_191111_172039/131793457/ccs	PB_GM12878_R2	hg38_SIRV	chr7	25124057	25123155	-	2	748	21051	289352	ENSG00000172115.8	ENCODEHT000289352	CYCS	ENCODEHT000289352	Known	ISM	Suffix	0.25	None	None	None	None
f5b5ed0e-8112-4b8a-9857-5b7e25e652b2	ONT_GM12878_R2	hg38_SIRV	chr22	23767925	23765843	-	4	644	54889	195909	ENSG00000250479.8	ENST00000484558.2	CHCHD10	CHCHD10-202	Known	Known	None	0.20000000298023224	None	None	None	None
m54284U_191111_172039/157418447/ccs	PB_GM12878_R2	hg38_SIRV	chr16	22437176	22345946	-	8	2944	43287	293045	ENSG00000140743.7	ENCODEHT000293045	CDR2	ENCODEHT000293045	Known	NIC	None	0.44999998807907104	None	None	None	None
m54284U_191111_172039/89918089/ccs	PB_GM12878_R2	hg38_SIRV	chr1	10399049	10420141	+	13	1913	351	1446	ENSG00000142657.20	ENST00000270776.12	PGD	PGD-201	Known	Known	None	0.15000000596046448	None	None	None	None
m54284U_191110_105540/145230398/ccs	PB_GM12878_R1	hg38_SIRV	chr5	72320238	72219530	-	11	2641	15880	56817	ENSG00000113048.16	ENST00000261413.9	MRPS27	MRPS27-201	Known	Known	None	0.20000000298023224	None	None	None	None
078d9f90-ed64-4cf9-9f54-ecde2df51dc2	ONT_GM12878_R2	hg38_SIRV	chr4	77047475	77047291	-	1	383	13476	292658	ENSG00000118816.9	ENCODEHT000292658	CCNI	ENCODEHT000292658	Known	ISM	None	0.4000000059604645	None	None	None	None
m54284U_191110_105540/163382143/ccs	PB_GM12878_R1	hg38_SIRV	chr19	1438409	1440493	+	4	486	49303	175283	ENSG00000115268.9	ENST00000592588.6	RPS15	RPS15-209	Known	Known	None	0.10000000149011612	None	None	None	None
m54284U_191111_172039/54133060/ccs	PB_GM12878_R2	hg38_SIRV	chr15	54583940	54628600	+	4	2125	41305	292794	ENSG00000137766.17	ENCODEHT000292794	UNC13C	ENCODEHT000292794	Known	ISM	Suffix	0.25	None	None	None	None
a3854a38-b7ab-4519-bf68-ea839a1b973b	ONT_GM12878_R2	hg38_SIRV	chr3	23917847	23919740	+	3	867	9635	34878	ENSG00000174748.20	ENST00000354811.5	RPL15	RPL15-202	Known	Known	None	0.4000000059604645	None	None	None	None
m54284U_191110_105540/129829364/ccs	PB_GM12878_R1	hg38_SIRV	chr14	22531960	22552261	+	6	1220	38407	293014	ENSG00000277734.7	ENCODEHT000293014	TRAC	ENCODEHT000293014	Known	NIC	None	0.10000000149011612	None	None	None	None
4612b8aa-11e7-460a-8c71-72586b3615a0	ONT_GM12878_R2	hg38_SIRV	chr22	23767960	23765843	-	4	679	54889	195909	ENSG00000250479.8	ENST00000484558.2	CHCHD10	CHCHD10-202	Known	Known	None	0.20000000298023224	None	None	None	None
m54284U_191110_105540/13960508/ccs	PB_GM12878_R1	hg38_SIRV	chr11	18394562	18407846	+	8	1663	31126	107186	ENSG00000134333.13	ENST00000422447.7	LDHA	LDHA-205	Known	Known	None	0.25	None	None	None	None
a7e32ad3-3280-4640-8df3-8f8d5d2da161	ONT_GM12878_R2	hg38_SIRV	chr4	77047495	77047291	-	1	403	13476	292658	ENSG00000118816.9	ENCODEHT000292658	CCNI	ENCODEHT000292658	Known	ISM	None	0.4000000059604645	None	None	None	None
m54284U_191110_105540/10029816/ccs	PB_GM12878_R1	hg38_SIRV	chr16	22347501	22345947	-	1	1558	43287	293026	ENSG00000140743.7	ENCODEHT000293026	CDR2	ENCODEHT000293026	Known	Genomic	None	0.5	None	None	None	None
m54284U_191110_105540/30870164/ccs	PB_GM12878_R1	hg38_SIRV	chr2	42361189	42350500	-	3	1092	5988	20976	ENSG00000115944.14	ENST00000234301.2	COX7A2L	COX7A2L-201	Known	Known	None	0.25	None	None	None	None
m54284U_191111_172039/135464519/ccs	PB_GM12878_R2	hg38_SIRV	chr7	25125257	25123155	-	3	930	21051	74148	ENSG00000172115.8	ENST00000305786.6	CYCS	CYCS-201	Known	Known	None	0.25	None	None	None	None
m54284U_191111_172039/131335906/ccs	PB_GM12878_R2	hg38_SIRV	chr17	16215544	16149465	-	10	1268	45578	292970	ENSG00000141027.20	ENCODEHT000292970	NCOR1	ENCODEHT000292970	Known	ISM	Prefix	0.5	None	None	None	None
m54284U_191110_105540/173476356/ccs	PB_GM12878_R1	hg38_SIRV	chr16	22347512	22345947	-	1	1571	43287	293026	ENSG00000140743.7	ENCODEHT000293026	CDR2	ENCODEHT000293026	Known	Genomic	None	0.5	None	None	None	None
m54284U_191111_172039/90374596/ccs	PB_GM12878_R2	hg38_SIRV	chr1	10399049	10420145	+	13	1917	351	1446	ENSG00000142657.20	ENST00000270776.12	PGD	PGD-201	Known	Known	None	0.15000000596046448	None	None	None	None
e4acffde-46f3-452b-9304-7a5a4b824765	ONT_GM12878_R1	hg38_SIRV	chr4	77047582	77047292	-	1	489	13476	292658	ENSG00000118816.9	ENCODEHT000292658	CCNI	ENCODEHT000292658	Known	ISM	None	0.4000000059604645	None	None	None	None
m54284U_191110_105540/141559517/ccs	PB_GM12878_R1	hg38_SIRV	chr14	22531989	22552160	+	5	1089	38407	293011	ENSG00000277734.7	ENCODEHT000293011	TRAC	ENCODEHT000293011	Known	NIC	None	0.15000000596046448	None	None	None	None
m54284U_191110_105540/148832618/ccs	PB_GM12878_R1	hg38_SIRV	chr5	72320240	72219530	-	11	2643	15880	56817	ENSG00000113048.16	ENST00000261413.9	MRPS27	MRPS27-201	Known	Known	None	0.20000000298023224	None	None	None	None
m54284U_191111_172039/63965778/ccs	PB_GM12878_R2	hg38_SIRV	chr15	54583940	54628598	+	4	2123	41305	292794	ENSG00000137766.17	ENCODEHT000292794	UNC13C	ENCODEHT000292794	Known	ISM	Suffix	0.30000001192092896	None	None	None	None
m54284U_191110_105540/170591850/ccs	PB_GM12878_R1	hg38_SIRV	chr19	1438409	1440493	+	4	486	49303	175283	ENSG00000115268.9	ENST00000592588.6	RPS15	RPS15-209	Known	Known	None	0.10000000149011612	None	None	None	None
f9bd6968-7cc6-4eff-adca-78dcc4d59f3f	ONT_GM12878_R2	hg38_SIRV	chr22	23767960	23765843	-	4	679	54889	195909	ENSG00000250479.8	ENST00000484558.2	CHCHD10	CHCHD10-202	Known	Known	None	0.20000000298023224	None	None	None	None
f698de21-0333-4b75-89be-eec336c99150	ONT_GM12878_R2	hg38_SIRV	chr3	23917847	23919524	+	3	651	9635	34878	ENSG00000174748.20	ENST00000354811.5	RPL15	RPL15-202	Known	Known	None	0.5	None	None	None	None
m54284U_191110_105540/14025462/ccs	PB_GM12878_R1	hg38_SIRV	chr11	18394562	18407846	+	8	1663	31126	107186	ENSG00000134333.13	ENST00000422447.7	LDHA	LDHA-205	Known	Known	None	0.25	None	None	None	None
0c03658a-4726-4372-aaaa-e8388f67e41c	ONT_GM12878_R2	hg38_SIRV	chr4	77047769	77047292	-	1	676	13476	292658	ENSG00000118816.9	ENCODEHT000292658	CCNI	ENCODEHT000292658	Known	ISM	None	0.4000000059604645	None	None	None	None
m54284U_191111_172039/109577761/ccs	PB_GM12878_R2	hg38_SIRV	chr1	10399049	10420510	+	13	2282	351	1446	ENSG00000142657.20	ENST00000270776.12	PGD	PGD-201	Known	Known	None	0.15000000596046448	None	None	None	None
m54284U_191110_105540/143329992/ccs	PB_GM12878_R1	hg38_SIRV	chr14	22531989	22552159	+	5	1088	38407	293011	ENSG00000277734.7	ENCODEHT000293011	TRAC	ENCODEHT000293011	Known	NIC	None	0.15000000596046448	None	None	None	None
m54284U_191110_105540/6488570/ccs	PB_GM12878_R1	hg38_SIRV	chr7	25125260	25123156	-	3	932	21051	74148	ENSG00000172115.8	ENST00000305786.6	CYCS	CYCS-201	Known	Known	None	0.30000001192092896	None	None	None	None
0bcf76bc-9b03-456b-a68b-9cb9b2b6ad75	ONT_GM12878_R2	hg38_SIRV	chr22	23767889	23765843	-	4	608	54889	195909	ENSG00000250479.8	ENST00000484558.2	CHCHD10	CHCHD10-202	Known	Known	None	0.20000000298023224	None	None	None	None
m54284U_191111_172039/80806544/ccs	PB_GM12878_R2	hg38_SIRV	chr15	54583909	54628788	+	4	2222	41305	293032	ENSG00000137766.17	ENCODEHT000293032	UNC13C	ENCODEHT000293032	Known	NNC	None	0.30000001192092896	None	None	None	None
m54284U_191111_172039/136316182/ccs	PB_GM12878_R2	hg38_SIRV	chr17	16215547	16149457	-	9	1152	45578	292975	ENSG00000141027.20	ENCODEHT000292975	NCOR1	ENCODEHT000292975	Known	ISM	Prefix	0.5	None	None	None	None
m54284U_191110_105540/165610182/ccs	PB_GM12878_R1	hg38_SIRV	chr5	72320256	72219530	-	11	2659	15880	56817	ENSG00000113048.16	ENST00000261413.9	MRPS27	MRPS27-201	Known	Known	None	0.20000000298023224	None	None	None	None
m54284U_191110_105540/73861591/ccs	PB_GM12878_R1	hg38_SIRV	chr2	42361213	42350500	-	3	1126	5988	20976	ENSG00000115944.14	ENST00000234301.2	COX7A2L	COX7A2L-201	Known	Known	None	0.25	None	None	None	None
7f22a770-d426-48dc-95dc-0dc0d1cb5ac2	ONT_GM12878_R1	hg38_SIRV	chr4	77047923	77047293	-	1	829	13476	292658	ENSG00000118816.9	ENCODEHT000292658	CCNI	ENCODEHT000292658	Known	ISM	None	0.4000000059604645	None	None	None	None
m54284U_191110_105540/174982695/ccs	PB_GM12878_R1	hg38_SIRV	chr19	1438409	1440493	+	4	486	49303	175283	ENSG00000115268.9	ENST00000592588.6	RPS15	RPS15-209	Known	Known	None	0.10000000149011612	None	None	None	None
m54284U_191111_172039/55183111/ccs	PB_GM12878_R2	hg38_SIRV	chr16	22374360	22345947	-	5	2436	43287	151316	ENSG00000140743.7	ENST00000268383.6	CDR2	CDR2-201	Known	Known	None	0.5	None	None	None	None
m54284U_191110_105540/163578300/ccs	PB_GM12878_R1	hg38_SIRV	chr14	22531989	22552160	+	5	1089	38407	293011	ENSG00000277734.7	ENCODEHT000293011	TRAC	ENCODEHT000293011	Known	NIC	None	0.15000000596046448	None	None	None	None
m54284U_191110_105540/175899984/ccs	PB_GM12878_R1	hg38_SIRV	chr5	72220528	72219528	-	1	1121	15880	291896	ENSG00000113048.16	ENCODEHT000291896	MRPS27	ENCODEHT000291896	Known	Genomic	None	0.20000000298023224	None	None	None	None
72c1fe30-478b-4a3a-b33d-d9abd53acf81	ONT_GM12878_R2	hg38_SIRV	chr22	23767960	23765843	-	4	679	54889	195909	ENSG00000250479.8	ENST00000484558.2	CHCHD10	CHCHD10-202	Known	Known	None	0.20000000298023224	None	None	None	None
m54284U_191111_172039/161482215/ccs	PB_GM12878_R2	hg38_SIRV	chr1	10399049	10420139	+	13	1911	351	1446	ENSG00000142657.20	ENST00000270776.12	PGD	PGD-201	Known	Known	None	0.20000000298023224	None	None	None	None
d18519c3-5e67-4b5c-8709-1a3c4f8868a5	ONT_GM12878_R2	hg38_SIRV	chr3	23917847	23919549	+	3	676	9635	34878	ENSG00000174748.20	ENST00000354811.5	RPL15	RPL15-202	Known	Known	None	0.15000000596046448	None	None	None	None
m54284U_191111_172039/149881291/ccs	PB_GM12878_R2	hg38_SIRV	chr16	22347273	22345947	-	1	1332	43287	293026	ENSG00000140743.7	ENCODEHT000293026	CDR2	ENCODEHT000293026	Known	Genomic	None	0.5	None	None	None	None
m54284U_191110_105540/14027450/ccs	PB_GM12878_R1	hg38_SIRV	chr11	18394562	18407845	+	8	1662	31126	107186	ENSG00000134333.13	ENST00000422447.7	LDHA	LDHA-205	Known	Known	None	0.25	None	None	None	None
m54284U_191111_172039/82640967/ccs	PB_GM12878_R2	hg38_SIRV	chr15	54583940	54628602	+	4	2127	41305	292794	ENSG00000137766.17	ENCODEHT000292794	UNC13C	ENCODEHT000292794	Known	ISM	Suffix	0.20000000298023224	None	None	None	None
d149b700-59e1-4237-8ecc-18d4c75fb333	ONT_GM12878_R2	hg38_SIRV	chr4	77047553	77047296	-	1	456	13476	292658	ENSG00000118816.9	ENCODEHT000292658	CCNI	ENCODEHT000292658	Known	ISM	None	0.4000000059604645	None	None	None	None
m54284U_191110_105540/156500753/ccs	PB_GM12878_R1	hg38_SIRV	chr7	25125247	25123156	-	3	919	21051	74148	ENSG00000172115.8	ENST00000305786.6	CYCS	CYCS-201	Known	Known	None	0.30000001192092896	None	None	None	None
m54284U_191111_172039/4391635/ccs	PB_GM12878_R2	hg38_SIRV	chr14	22531960	22552251	+	6	1210	38407	293014	ENSG00000277734.7	ENCODEHT000293014	TRAC	ENCODEHT000293014	Known	NIC	None	0.30000001192092896	None	None	None	None
m54284U_191111_172039/76810577/ccs	PB_GM12878_R2	hg38_SIRV	chr16	22346501	22345948	-	1	557	43287	293026	ENSG00000140743.7	ENCODEHT000293026	CDR2	ENCODEHT000293026	Known	Genomic	None	0.5	None	None	None	None
m54284U_191111_172039/138872376/ccs	PB_GM12878_R2	hg38_SIRV	chr17	16215533	16149457	-	9	1138	45578	292975	ENSG00000141027.20	ENCODEHT000292975	NCOR1	ENCODEHT000292975	Known	ISM	Prefix	0.5	None	None	None	None
567a8a22-64ea-4982-a0bc-7bbf7443a4be	ONT_GM12878_R2	hg38_SIRV	chr22	23767925	23765843	-	4	644	54889	195909	ENSG00000250479.8	ENST00000484558.2	CHCHD10	CHCHD10-202	Known	Known	None	0.20000000298023224	None	None	None	None
m54284U_191110_105540/176883333/ccs	PB_GM12878_R1	hg38_SIRV	chr19	1438409	1440493	+	4	486	49303	175283	ENSG00000115268.9	ENST00000592588.6	RPS15	RPS15-209	Known	Known	None	0.10000000149011612	None	None	None	None
m54284U_191111_172039/10160068/ccs	PB_GM12878_R2	hg38_SIRV	chr14	22531885	22552153	+	6	1265	38407	293046	ENSG00000277734.7	ENCODEHT000293046	TRAC	ENCODEHT000293046	Known	NNC	None	0.15000000596046448	None	None	None	None
m54284U_191111_172039/161809002/ccs	PB_GM12878_R2	hg38_SIRV	chr1	10399049	10420142	+	13	1914	351	1446	ENSG00000142657.20	ENST00000270776.12	PGD	PGD-201	Known	Known	None	0.15000000596046448	None	None	None	None
m54284U_191110_105540/98108893/ccs	PB_GM12878_R1	hg38_SIRV	chr2	42361208	42350500	-	3	1121	5988	20976	ENSG00000115944.14	ENST00000234301.2	COX7A2L	COX7A2L-201	Known	Known	None	0.25	None	None	None	None
a0b8f36f-ad3d-44e2-9fa5-b664e1e02b1c	ONT_GM12878_R1	hg38_SIRV	chr16	22347013	22345949	-	1	1070	43287	293026	ENSG00000140743.7	ENCODEHT000293026	CDR2	ENCODEHT000293026	Known	Genomic	None	0.44999998807907104	None	None	None	None
m54284U_191110_105540/179635444/ccs	PB_GM12878_R1	hg38_SIRV	chr5	72320224	72219530	-	11	2627	15880	56817	ENSG00000113048.16	ENST00000261413.9	MRPS27	MRPS27-201	Known	Known	None	0.20000000298023224	None	None	None	None
m54284U_191111_172039/87098826/ccs	PB_GM12878_R2	hg38_SIRV	chr15	54583940	54628604	+	4	2129	41305	292794	ENSG00000137766.17	ENCODEHT000292794	UNC13C	ENCODEHT000292794	Known	ISM	Suffix	0.20000000298023224	None	None	None	None
m54284U_191110_105540/14090802/ccs	PB_GM12878_R1	hg38_SIRV	chr11	18394562	18407403	+	8	1220	31126	107186	ENSG00000134333.13	ENST00000422447.7	LDHA	LDHA-205	Known	Known	None	0.5	None	None	None	None
9f56b743-eada-46d9-9a2c-5751f91bd65a	ONT_GM12878_R2	hg38_SIRV	chr3	23917847	23919551	+	3	685	9635	34878	ENSG00000174748.20	ENST00000354811.5	RPL15	RPL15-202	Known	Known	None	0.20000000298023224	None	None	None	None
m54284U_191111_172039/26937709/ccs	PB_GM12878_R2	hg38_SIRV	chr7	25125259	25123156	-	3	931	21051	74148	ENSG00000172115.8	ENST00000305786.6	CYCS	CYCS-201	Known	Known	None	0.30000001192092896	None	None	None	None
6895a57a-60b3-4c40-a9a5-22e62907da27	ONT_GM12878_R2	hg38_SIRV	chr22	23767927	23765843	-	4	645	54889	195909	ENSG00000250479.8	ENST00000484558.2	CHCHD10	CHCHD10-202	Known	Known	None	0.20000000298023224	None	None	None	None
m54284U_191111_172039/8258421/ccs	PB_GM12878_R2	hg38_SIRV	chr19	1438409	1440489	+	4	475	49303	175283	ENSG00000115268.9	ENST00000592588.6	RPS15	RPS15-209	Known	Known	None	0.10000000149011612	None	None	None	None
m54284U_191111_172039/139332179/ccs	PB_GM12878_R2	hg38_SIRV	chr17	16215533	16149454	-	10	1165	45578	292980	ENSG00000141027.20	ENCODEHT000292980	NCOR1	ENCODEHT000292980	Known	ISM	Prefix	0.5	None	None	None	None
m54284U_191111_172039/10814769/ccs	PB_GM12878_R2	hg38_SIRV	chr14	22531989	22552142	+	5	1071	38407	293011	ENSG00000277734.7	ENCODEHT000293011	TRAC	ENCODEHT000293011	Known	NIC	None	0.44999998807907104	None	None	None	None
12fe6feb-1f25-4a5d-8e76-9679f0d6b74e	ONT_GM12878_R2	hg38_SIRV	chr22	23767930	23765843	-	4	649	54889	195909	ENSG00000250479.8	ENST00000484558.2	CHCHD10	CHCHD10-202	Known	Known	None	0.20000000298023224	None	None	None	None
f8a67185-3302-4c6c-9553-7d4c6291b25d	ONT_GM12878_R1	hg38_SIRV	chr4	77075956	77047184	-	7	2689	13476	49507	ENSG00000118816.9	ENST00000237654.8	CCNI	CCNI-201	Known	Known	None	0.4000000059604645	None	None	None	None
m54284U_191110_105540/104008423/ccs	PB_GM12878_R1	hg38_SIRV	chr1	10399051	10420143	+	13	1913	351	1446	ENSG00000142657.20	ENST00000270776.12	PGD	PGD-201	Known	Known	None	0.15000000596046448	None	None	None	None
m54284U_191111_172039/34210806/ccs	PB_GM12878_R2	hg38_SIRV	chr5	72320245	72219530	-	11	2648	15880	56817	ENSG00000113048.16	ENST00000261413.9	MRPS27	MRPS27-201	Known	Known	None	0.20000000298023224	None	None	None	None
m54284U_191110_105540/14549222/ccs	PB_GM12878_R1	hg38_SIRV	chr11	18394562	18407843	+	8	1660	31126	107186	ENSG00000134333.13	ENST00000422447.7	LDHA	LDHA-205	Known	Known	None	0.20000000298023224	None	None	None	None
m54284U_191111_172039/92341032/ccs	PB_GM12878_R2	hg38_SIRV	chr15	54583940	54628604	+	4	2129	41305	292794	ENSG00000137766.17	ENCODEHT000292794	UNC13C	ENCODEHT000292794	Known	ISM	Suffix	0.20000000298023224	None	None	None	None
m54284U_191111_172039/64357598/ccs	PB_GM12878_R2	hg38_SIRV	chr7	25125256	25123156	-	3	928	21051	74148	ENSG00000172115.8	ENST00000305786.6	CYCS	CYCS-201	Known	Known	None	0.30000001192092896	None	None	None	None
9ded1a76-bc6e-49f8-836a-2b8699ac350b	ONT_GM12878_R1	hg38_SIRV	chr16	22374363	22345949	-	5	2431	43287	151316	ENSG00000140743.7	ENST00000268383.6	CDR2	CDR2-201	Known	Known	None	0.44999998807907104	None	None	None	None
m54284U_191111_172039/12977478/ccs	PB_GM12878_R2	hg38_SIRV	chr19	1438409	1440493	+	4	486	49303	175283	ENSG00000115268.9	ENST00000592588.6	RPS15	RPS15-209	Known	Known	None	0.10000000149011612	None	None	None	None
m54284U_191111_172039/19399099/ccs	PB_GM12878_R2	hg38_SIRV	chr14	22531989	22552154	+	5	1083	38407	293011	ENSG00000277734.7	ENCODEHT000293011	TRAC	ENCODEHT000293011	Known	NIC	None	0.30000001192092896	None	None	None	None
9965a6a8-8b14-4d38-a65d-37fc4733ad63	ONT_GM12878_R2	hg38_SIRV	chr3	23917847	23919549	+	3	676	9635	34878	ENSG00000174748.20	ENST00000354811.5	RPL15	RPL15-202	Known	Known	None	0.15000000596046448	None	None	None	None
m54284U_191110_105540/104203233/ccs	PB_GM12878_R1	hg38_SIRV	chr2	42361202	42350500	-	3	1115	5988	20976	ENSG00000115944.14	ENST00000234301.2	COX7A2L	COX7A2L-201	Known	Known	None	0.25	None	None	None	None
68331cdf-76ec-43be-ae67-2d240ad69ae7	ONT_GM12878_R2	hg38_SIRV	chr22	23767727	23765845	-	3	357	54889	292148	ENSG00000250479.8	ENCODEHT000292148	CHCHD10	ENCODEHT000292148	Known	ISM	Suffix	0.20000000298023224	None	None	None	None
m54284U_191111_172039/144245523/ccs	PB_GM12878_R2	hg38_SIRV	chr17	16215544	16149457	-	9	1149	45578	292975	ENSG00000141027.20	ENCODEHT000292975	NCOR1	ENCODEHT000292975	Known	ISM	Prefix	0.5	None	None	None	None
56b9c8ab-e43d-44ac-aa87-b77517b33817	ONT_GM12878_R2	hg38_SIRV	chr16	22346488	22345949	-	1	543	43287	293026	ENSG00000140743.7	ENCODEHT000293026	CDR2	ENCODEHT000293026	Known	Genomic	None	0.44999998807907104	None	None	None	None
m54284U_191110_105540/14549873/ccs	PB_GM12878_R1	hg38_SIRV	chr11	18394562	18407845	+	8	1662	31126	107186	ENSG00000134333.13	ENST00000422447.7	LDHA	LDHA-205	Known	Known	None	0.25	None	None	None	None
m54284U_191111_172039/37749317/ccs	PB_GM12878_R2	hg38_SIRV	chr5	72320242	72219530	-	11	2613	15880	56818	ENSG00000113048.16	ENST00000457646.8	MRPS27	MRPS27-202	Known	Known	None	0.20000000298023224	None	None	None	None
m54284U_191110_105540/133694355/ccs	PB_GM12878_R1	hg38_SIRV	chr1	10399051	10420141	+	13	1911	351	1446	ENSG00000142657.20	ENST00000270776.12	PGD	PGD-201	Known	Known	None	0.15000000596046448	None	None	None	None
m54284U_191111_172039/94634817/ccs	PB_GM12878_R2	hg38_SIRV	chr15	54583940	54628603	+	4	2128	41305	292794	ENSG00000137766.17	ENCODEHT000292794	UNC13C	ENCODEHT000292794	Known	ISM	Suffix	0.20000000298023224	None	None	None	None
m54284U_191111_172039/30933172/ccs	PB_GM12878_R2	hg38_SIRV	chr14	22531989	22552159	+	5	1088	38407	293011	ENSG00000277734.7	ENCODEHT000293011	TRAC	ENCODEHT000293011	Known	NIC	None	0.15000000596046448	None	None	None	None
1818e6e4-5a71-481a-b663-3877f27eab70	ONT_GM12878_R2	hg38_SIRV	chr22	23766220	23765843	-	2	277	54889	195910	ENSG00000250479.8	ENST00000523865.1	CHCHD10	CHCHD10-205	Known	Known	None	0.20000000298023224	None	None	None	None
f5a305cb-e1bb-492e-9a49-27aa6d337201	ONT_GM12878_R1	hg38_SIRV	chr16	22346512	22345952	-	1	564	43287	293026	ENSG00000140743.7	ENCODEHT000293026	CDR2	ENCODEHT000293026	Known	Genomic	None	0.5	None	None	None	None
m54284U_191111_172039/93519883/ccs	PB_GM12878_R2	hg38_SIRV	chr7	25125259	25123156	-	3	931	21051	74148	ENSG00000172115.8	ENST00000305786.6	CYCS	CYCS-201	Known	Known	None	0.30000001192092896	None	None	None	None
a3aaf938-09d6-4f6e-b54e-eadefa834526	ONT_GM12878_R2	hg38_SIRV	chr4	77075966	77047184	-	7	2699	13476	49507	ENSG00000118816.9	ENST00000237654.8	CCNI	CCNI-201	Known	Known	None	0.4000000059604645	None	None	None	None
m54284U_191111_172039/12977698/ccs	PB_GM12878_R2	hg38_SIRV	chr19	1438409	1440493	+	4	486	49303	175283	ENSG00000115268.9	ENST00000592588.6	RPS15	RPS15-209	Known	Known	None	0.10000000149011612	None	None	None	None
30726a8d-1a4b-4a56-ad1a-a3253f3b571d	ONT_GM12878_R2	hg38_SIRV	chr3	23917847	23919473	+	3	594	9635	34878	ENSG00000174748.20	ENST00000354811.5	RPL15	RPL15-202	Known	Known	None	0.15000000596046448	None	None	None	None
m54284U_191111_172039/145621024/ccs	PB_GM12878_R2	hg38_SIRV	chr17	16215533	16149454	-	10	1165	45578	292980	ENSG00000141027.20	ENCODEHT000292980	NCOR1	ENCODEHT000292980	Known	ISM	Prefix	0.5	None	None	None	None
m54284U_191111_172039/53608611/ccs	PB_GM12878_R2	hg38_SIRV	chr14	22531960	22552257	+	6	1216	38407	293014	ENSG00000277734.7	ENCODEHT000293014	TRAC	ENCODEHT000293014	Known	NIC	None	0.15000000596046448	None	None	None	None
d0081759-4a70-4e9a-9b7a-7bd1495dad47	ONT_GM12878_R1	hg38_SIRV	chr4	77047855	77047300	-	1	754	13476	292658	ENSG00000118816.9	ENCODEHT000292658	CCNI	ENCODEHT000292658	Known	ISM	None	0.4000000059604645	None	None	None	None
6877825f-235f-4f71-ba30-adb96f1cac9f	ONT_GM12878_R2	hg38_SIRV	chr22	23767932	23765843	-	4	651	54889	195909	ENSG00000250479.8	ENST00000484558.2	CHCHD10	CHCHD10-202	Known	Known	None	0.20000000298023224	None	None	None	None
m54284U_191111_172039/55380244/ccs	PB_GM12878_R2	hg38_SIRV	chr5	72320238	72219530	-	11	2641	15880	56817	ENSG00000113048.16	ENST00000261413.9	MRPS27	MRPS27-201	Known	Known	None	0.20000000298023224	None	None	None	None
m54284U_191110_105540/14680717/ccs	PB_GM12878_R1	hg38_SIRV	chr11	18394567	18407845	+	8	1650	31126	292276	ENSG00000134333.13	ENCODEHT000292276	LDHA	ENCODEHT000292276	Known	NNC	None	0.25	None	None	None	None
m54284U_191111_172039/17303708/ccs	PB_GM12878_R2	hg38_SIRV	chr1	10399051	10420142	+	13	1912	351	1446	ENSG00000142657.20	ENST00000270776.12	PGD	PGD-201	Known	Known	None	0.15000000596046448	None	None	None	None
m54284U_191111_172039/135203260/ccs	PB_GM12878_R2	hg38_SIRV	chr15	54583940	54628615	+	4	2140	41305	292794	ENSG00000137766.17	ENCODEHT000292794	UNC13C	ENCODEHT000292794	Known	ISM	Suffix	0.10000000149011612	None	None	None	None
m54284U_191110_105540/117703359/ccs	PB_GM12878_R1	hg38_SIRV	chr2	42361192	42350500	-	3	1095	5988	20976	ENSG00000115944.14	ENST00000234301.2	COX7A2L	COX7A2L-201	Known	Known	None	0.25	None	None	None	None
m54284U_191111_172039/122291721/ccs	PB_GM12878_R2	hg38_SIRV	chr7	25125260	25123156	-	3	932	21051	74148	ENSG00000172115.8	ENST00000305786.6	CYCS	CYCS-201	Known	Known	None	0.30000001192092896	None	None	None	None
m54284U_191111_172039/57344709/ccs	PB_GM12878_R2	hg38_SIRV	chr14	22531885	22534517	+	1	2633	38397	133291	ENSG00000211879.1	ENST00000390527.1	TRAJ10	TRAJ10-201	Known	Known	None	0.30000001192092896	None	None	None	None
0f8ba750-cbd1-48d4-83ca-1b5abb5bd3bf	ONT_GM12878_R2	hg38_SIRV	chr22	23766027	23765845	-	1	179	54889	292168	ENSG00000250479.8	ENCODEHT000292168	CHCHD10	ENCODEHT000292168	Known	ISM	None	0.20000000298023224	None	None	None	None
m54284U_191111_172039/13304954/ccs	PB_GM12878_R2	hg38_SIRV	chr19	1438409	1440487	+	4	480	49303	175283	ENSG00000115268.9	ENST00000592588.6	RPS15	RPS15-209	Known	Known	None	0.15000000596046448	None	None	None	None
7f3e2ce6-37a2-45d3-bb0a-030fdce8d82a	ONT_GM12878_R1	hg38_SIRV	chr16	22349785	22345951	-	2	1905	43287	293031	ENSG00000140743.7	ENCODEHT000293031	CDR2	ENCODEHT000293031	Known	ISM	Suffix	0.44999998807907104	None	None	None	None
da20c4ae-17b5-4270-bca9-9f96576e4494	ONT_GM12878_R2	hg38_SIRV	chr3	23917847	23919519	+	3	646	9635	34878	ENSG00000174748.20	ENST00000354811.5	RPL15	RPL15-202	Known	Known	None	0.550000011920929	None	None	None	None
2f0e3247-a3b1-459b-b6a5-4b8718ae7cf6	ONT_GM12878_R2	hg38_SIRV	chr4	77047815	77047300	-	1	714	13476	292658	ENSG00000118816.9	ENCODEHT000292658	CCNI	ENCODEHT000292658	Known	ISM	None	0.4000000059604645	None	None	None	None
m54284U_191111_172039/146015253/ccs	PB_GM12878_R2	hg38_SIRV	chr17	16215541	16149457	-	9	1146	45578	292975	ENSG00000141027.20	ENCODEHT000292975	NCOR1	ENCODEHT000292975	Known	ISM	Prefix	0.5	None	None	None	None
m54284U_191111_172039/57871010/ccs	PB_GM12878_R2	hg38_SIRV	chr14	22531989	22552154	+	5	1083	38407	293011	ENSG00000277734.7	ENCODEHT000293011	TRAC	ENCODEHT000293011	Known	NIC	None	0.30000001192092896	None	None	None	None
37847b70-7e4e-45cc-9dd8-7275f628d497	ONT_GM12878_R2	hg38_SIRV	chr22	23767931	23765845	-	3	555	54889	292148	ENSG00000250479.8	ENCODEHT000292148	CHCHD10	ENCODEHT000292148	Known	ISM	Suffix	0.20000000298023224	None	None	None	None
m54284U_191111_172039/133434106/ccs	PB_GM12878_R2	hg38_SIRV	chr7	25125292	25123156	-	3	964	21051	74148	ENSG00000172115.8	ENST00000305786.6	CYCS	CYCS-201	Known	Known	None	0.30000001192092896	None	None	None	None
m54284U_191111_172039/162596370/ccs	PB_GM12878_R2	hg38_SIRV	chr15	54583940	54628600	+	4	2125	41305	292794	ENSG00000137766.17	ENCODEHT000292794	UNC13C	ENCODEHT000292794	Known	ISM	Suffix	0.25	None	None	None	None
m54284U_191110_105540/24380981/ccs	PB_GM12878_R1	hg38_SIRV	chr1	10399052	10420503	+	13	2266	351	1446	ENSG00000142657.20	ENST00000270776.12	PGD	PGD-201	Known	Known	None	0.10000000149011612	None	None	None	None
02da8308-2b3c-4062-8e84-d9aac2d7ecc3	ONT_GM12878_R1	hg38_SIRV	chr16	22346819	22345953	-	1	870	43287	293026	ENSG00000140743.7	ENCODEHT000293026	CDR2	ENCODEHT000293026	Known	Genomic	None	0.44999998807907104	None	None	None	None
8c8a6fdd-c17a-4943-91af-17afa55a575a	ONT_GM12878_R1	hg38_SIRV	chr4	77047711	77047301	-	1	609	13476	292658	ENSG00000118816.9	ENCODEHT000292658	CCNI	ENCODEHT000292658	Known	ISM	None	0.4000000059604645	None	None	None	None
m54284U_191111_172039/56296604/ccs	PB_GM12878_R2	hg38_SIRV	chr5	72320240	72219530	-	11	2643	15880	56817	ENSG00000113048.16	ENST00000261413.9	MRPS27	MRPS27-201	Known	Known	None	0.20000000298023224	None	None	None	None
m54284U_191110_105540/14682467/ccs	PB_GM12878_R1	hg38_SIRV	chr11	18394562	18407845	+	8	1662	31126	107186	ENSG00000134333.13	ENST00000422447.7	LDHA	LDHA-205	Known	Known	None	0.25	None	None	None	None
m54284U_191111_172039/24315539/ccs	PB_GM12878_R2	hg38_SIRV	chr19	1438409	1440491	+	4	484	49303	175283	ENSG00000115268.9	ENST00000592588.6	RPS15	RPS15-209	Known	Known	None	0.10000000149011612	None	None	None	None
a05dddbc-1864-42f8-bca0-9d52e8f0b6eb	ONT_GM12878_R2	hg38_SIRV	chr3	23917847	23919536	+	3	663	9635	34878	ENSG00000174748.20	ENST00000354811.5	RPL15	RPL15-202	Known	Known	None	0.30000001192092896	None	None	None	None
63f1661b-bb3f-4b1c-88cb-95c2be38f161	ONT_GM12878_R2	hg38_SIRV	chr22	23767959	23765843	-	4	659	54889	195909	ENSG00000250479.8	ENST00000484558.2	CHCHD10	CHCHD10-202	Known	Known	None	0.20000000298023224	None	None	None	None
m54284U_191110_105540/140577577/ccs	PB_GM12878_R1	hg38_SIRV	chr2	42361208	42350500	-	3	1111	5988	20976	ENSG00000115944.14	ENST00000234301.2	COX7A2L	COX7A2L-201	Known	Known	None	0.25	None	None	None	None
m54284U_191111_172039/150406395/ccs	PB_GM12878_R2	hg38_SIRV	chr17	16215548	16149457	-	9	1153	45578	292975	ENSG00000141027.20	ENCODEHT000292975	NCOR1	ENCODEHT000292975	Known	ISM	Prefix	0.5	None	None	None	None
m54284U_191111_172039/60031227/ccs	PB_GM12878_R2	hg38_SIRV	chr14	22531989	22552154	+	5	1083	38407	293011	ENSG00000277734.7	ENCODEHT000293011	TRAC	ENCODEHT000293011	Known	NIC	None	0.30000001192092896	None	None	None	None
m54284U_191111_172039/171181422/ccs	PB_GM12878_R2	hg38_SIRV	chr15	54583940	54628598	+	4	2123	41305	292794	ENSG00000137766.17	ENCODEHT000292794	UNC13C	ENCODEHT000292794	Known	ISM	Suffix	0.30000001192092896	None	None	None	None
m54284U_191110_105540/122355762/ccs	PB_GM12878_R1	hg38_SIRV	chr7	25125263	25123157	-	3	934	21051	74148	ENSG00000172115.8	ENST00000305786.6	CYCS	CYCS-201	Known	Known	None	0.30000001192092896	None	None	None	None
m54284U_191111_172039/57149432/ccs	PB_GM12878_R2	hg38_SIRV	chr5	72297702	72219537	-	9	2473	15880	291857	ENSG00000113048.16	ENCODEHT000291857	MRPS27	ENCODEHT000291857	Known	ISM	Suffix	0.20000000298023224	None	None	None	None
m54284U_191110_105540/15336025/ccs	PB_GM12878_R1	hg38_SIRV	chr11	18394562	18407834	+	8	1657	31126	107186	ENSG00000134333.13	ENST00000422447.7	LDHA	LDHA-205	Known	Known	None	0.25	None	None	None	None
m54284U_191111_172039/33752020/ccs	PB_GM12878_R2	hg38_SIRV	chr19	1438409	1440492	+	4	485	49303	175283	ENSG00000115268.9	ENST00000592588.6	RPS15	RPS15-209	Known	Known	None	0.10000000149011612	None	None	None	None
62484420-1ef2-4e7f-8b89-8ea7d635b657	ONT_GM12878_R1	hg38_SIRV	chr16	22374602	22345953	-	5	2672	43287	151316	ENSG00000140743.7	ENST00000268383.6	CDR2	CDR2-201	Known	Known	None	0.44999998807907104	None	None	None	None
m54284U_191111_172039/73532681/ccs	PB_GM12878_R2	hg38_SIRV	chr14	22531989	22552160	+	5	1089	38407	293011	ENSG00000277734.7	ENCODEHT000293011	TRAC	ENCODEHT000293011	Known	NIC	None	0.15000000596046448	None	None	None	None
c677b66d-7823-4e66-a35b-64b470292504	ONT_GM12878_R2	hg38_SIRV	chr22	23767826	23765845	-	3	450	54889	292148	ENSG00000250479.8	ENCODEHT000292148	CHCHD10	ENCODEHT000292148	Known	ISM	Suffix	0.20000000298023224	None	None	None	None
8633c570-baa6-44f6-aabb-62ac45130067	ONT_GM12878_R1	hg38_SIRV	chr4	77075965	77047187	-	7	2680	13476	49507	ENSG00000118816.9	ENST00000237654.8	CCNI	CCNI-201	Known	Known	None	0.4000000059604645	None	None	None	None
m54284U_191110_105540/33359502/ccs	PB_GM12878_R1	hg38_SIRV	chr1	10399052	10420141	+	13	1910	351	1446	ENSG00000142657.20	ENST00000270776.12	PGD	PGD-201	Known	Known	None	0.15000000596046448	None	None	None	None
m54284U_191111_172039/152177362/ccs	PB_GM12878_R2	hg38_SIRV	chr17	16215543	16149454	-	10	1175	45578	292980	ENSG00000141027.20	ENCODEHT000292980	NCOR1	ENCODEHT000292980	Known	ISM	Prefix	0.5	None	None	None	None
8c60f43d-60dc-4d92-90df-aaafb792e9ed	ONT_GM12878_R2	hg38_SIRV	chr3	23917847	23919552	+	3	679	9635	34878	ENSG00000174748.20	ENST00000354811.5	RPL15	RPL15-202	Known	Known	None	0.15000000596046448	None	None	None	None
e7854938-f8ac-48f4-aa44-5016a1d69434	ONT_GM12878_R1	hg38_SIRV	chr16	22346791	22345955	-	1	842	43287	293026	ENSG00000140743.7	ENCODEHT000293026	CDR2	ENCODEHT000293026	Known	Genomic	None	0.44999998807907104	None	None	None	None
fd0019bb-1a13-4e9d-9430-bd13f9952e5f	ONT_GM12878_R2	hg38_SIRV	chr4	77047395	77047304	-	1	275	13476	292658	ENSG00000118816.9	ENCODEHT000292658	CCNI	ENCODEHT000292658	Known	ISM	None	0.4000000059604645	None	None	None	None
m54284U_191111_172039/13567252/ccs	PB_GM12878_R2	hg38_SIRV	chr2	42361206	42350500	-	3	1109	5988	20976	ENSG00000115944.14	ENST00000234301.2	COX7A2L	COX7A2L-201	Known	Known	None	0.25	None	None	None	None
m54284U_191111_172039/178652249/ccs	PB_GM12878_R2	hg38_SIRV	chr15	54583940	54628600	+	4	2125	41305	292794	ENSG00000137766.17	ENCODEHT000292794	UNC13C	ENCODEHT000292794	Known	ISM	Suffix	0.25	None	None	None	None
m54284U_191111_172039/13698804/ccs	PB_GM12878_R2	hg38_SIRV	chr7	25125252	25123157	-	3	923	21051	74148	ENSG00000172115.8	ENST00000305786.6	CYCS	CYCS-201	Known	Known	None	0.30000001192092896	None	None	None	None
m54284U_191111_172039/77727813/ccs	PB_GM12878_R2	hg38_SIRV	chr14	22531960	22552251	+	6	1210	38407	293014	ENSG00000277734.7	ENCODEHT000293014	TRAC	ENCODEHT000293014	Known	NIC	None	0.30000001192092896	None	None	None	None
a0953dd0-6050-4762-8be3-f0ad2c991fc5	ONT_GM12878_R2	hg38_SIRV	chr22	23767921	23765843	-	4	640	54889	195909	ENSG00000250479.8	ENST00000484558.2	CHCHD10	CHCHD10-202	Known	Known	None	0.20000000298023224	None	None	None	None
m54284U_191111_172039/34343303/ccs	PB_GM12878_R2	hg38_SIRV	chr19	1438409	1440495	+	4	488	49303	175283	ENSG00000115268.9	ENST00000592588.6	RPS15	RPS15-209	Known	Known	None	0.05000000074505806	None	None	None	None
m54284U_191111_172039/58262734/ccs	PB_GM12878_R2	hg38_SIRV	chr5	72283577	72219530	-	8	2416	15880	293047	ENSG00000113048.16	ENCODEHT000293047	MRPS27	ENCODEHT000293047	Known	ISM	Suffix	0.20000000298023224	None	None	None	None
m54284U_191110_105540/15402268/ccs	PB_GM12878_R1	hg38_SIRV	chr11	18394562	18407846	+	8	1663	31126	107186	ENSG00000134333.13	ENST00000422447.7	LDHA	LDHA-205	Known	Known	None	0.25	None	None	None	None
m54284U_191111_172039/148572467/ccs	PB_GM12878_R2	hg38_SIRV	chr16	22347083	22345979	-	1	1108	43287	293026	ENSG00000140743.7	ENCODEHT000293026	CDR2	ENCODEHT000293026	Known	Genomic	None	0.44999998807907104	None	None	None	None
1db6d2ac-a992-4967-b75c-0c8ad3216585	ONT_GM12878_R2	hg38_SIRV	chr4	77047396	77047304	-	1	291	13476	292658	ENSG00000118816.9	ENCODEHT000292658	CCNI	ENCODEHT000292658	Known	ISM	None	0.4000000059604645	None	None	None	None
m54284U_191111_172039/78710310/ccs	PB_GM12878_R2	hg38_SIRV	chr14	22531989	22552162	+	5	1091	38407	293011	ENSG00000277734.7	ENCODEHT000293011	TRAC	ENCODEHT000293011	Known	NIC	None	0.15000000596046448	None	None	None	None
m54284U_191111_172039/154140782/ccs	PB_GM12878_R2	hg38_SIRV	chr17	16215536	16149465	-	10	1260	45578	292970	ENSG00000141027.20	ENCODEHT000292970	NCOR1	ENCODEHT000292970	Known	ISM	Prefix	0.5	None	None	None	None
5bcd155b-3e0f-4474-996e-95cdad6c8772	ONT_GM12878_R2	hg38_SIRV	chr22	23767920	23765843	-	4	639	54889	195909	ENSG00000250479.8	ENST00000484558.2	CHCHD10	CHCHD10-202	Known	Known	None	0.20000000298023224	None	None	None	None
74e9828a-d522-4277-93b1-3ed0a2e6a320	ONT_GM12878_R1	hg38_SIRV	chr16	22347538	22345981	-	1	1563	43287	293026	ENSG00000140743.7	ENCODEHT000293026	CDR2	ENCODEHT000293026	Known	Genomic	None	0.4000000059604645	None	None	None	None
m54284U_191111_172039/43516883/ccs	PB_GM12878_R2	hg38_SIRV	chr15	54583942	54628691	+	4	2214	41305	292794	ENSG00000137766.17	ENCODEHT000292794	UNC13C	ENCODEHT000292794	Known	ISM	Suffix	0.3499999940395355	None	None	None	None
02211898-f199-4295-966a-7c21311a037c	ONT_GM12878_R2	hg38_SIRV	chr3	23917847	23919507	+	3	634	9635	34878	ENSG00000174748.20	ENST00000354811.5	RPL15	RPL15-202	Known	Known	None	0.44999998807907104	None	None	None	None
m54284U_191111_172039/75695137/ccs	PB_GM12878_R2	hg38_SIRV	chr7	25125258	25123157	-	3	929	21051	74148	ENSG00000172115.8	ENST00000305786.6	CYCS	CYCS-201	Known	Known	None	0.30000001192092896	None	None	None	None
m54284U_191110_105540/52955322/ccs	PB_GM12878_R1	hg38_SIRV	chr1	10399052	10420142	+	13	1911	351	1446	ENSG00000142657.20	ENST00000270776.12	PGD	PGD-201	Known	Known	None	0.15000000596046448	None	None	None	None
m54284U_191111_172039/51184152/ccs	PB_GM12878_R2	hg38_SIRV	chr19	1438409	1440492	+	4	485	49303	175283	ENSG00000115268.9	ENST00000592588.6	RPS15	RPS15-209	Known	Known	None	0.10000000149011612	None	None	None	None
ce8c1e98-6242-41e6-87ff-7aa2ba8fcb0b	ONT_GM12878_R2	hg38_SIRV	chr22	23767935	23765843	-	4	654	54889	195909	ENSG00000250479.8	ENST00000484558.2	CHCHD10	CHCHD10-202	Known	Known	None	0.20000000298023224	None	None	None	None
m54284U_191111_172039/90637801/ccs	PB_GM12878_R2	hg38_SIRV	chr14	22531989	22552160	+	5	1089	38407	293011	ENSG00000277734.7	ENCODEHT000293011	TRAC	ENCODEHT000293011	Known	NIC	None	0.15000000596046448	None	None	None	None
m54284U_191110_105540/15468314/ccs	PB_GM12878_R1	hg38_SIRV	chr11	18394562	18407846	+	8	1663	31126	107186	ENSG00000134333.13	ENST00000422447.7	LDHA	LDHA-205	Known	Known	None	0.25	None	None	None	None
m54284U_191111_172039/16843587/ccs	PB_GM12878_R2	hg38_SIRV	chr2	42361184	42350500	-	3	1087	5988	20976	ENSG00000115944.14	ENST00000234301.2	COX7A2L	COX7A2L-201	Known	Known	None	0.25	None	None	None	None
m54284U_191111_172039/60885637/ccs	PB_GM12878_R2	hg38_SIRV	chr5	72320240	72219530	-	11	2643	15880	56817	ENSG00000113048.16	ENST00000261413.9	MRPS27	MRPS27-201	Known	Known	None	0.20000000298023224	None	None	None	None
m54284U_191111_172039/154732585/ccs	PB_GM12878_R2	hg38_SIRV	chr17	16215539	16149457	-	9	1144	45578	292975	ENSG00000141027.20	ENCODEHT000292975	NCOR1	ENCODEHT000292975	Known	ISM	Prefix	0.5	None	None	None	None
m54284U_191111_172039/60621629/ccs	PB_GM12878_R2	hg38_SIRV	chr15	54583942	54628604	+	4	2127	41305	292794	ENSG00000137766.17	ENCODEHT000292794	UNC13C	ENCODEHT000292794	Known	ISM	Suffix	0.20000000298023224	None	None	None	None
6086ce0b-ad41-4061-a46f-384f2db9c958	ONT_GM12878_R2	hg38_SIRV	chr22	23767954	23765837	-	4	671	54889	292867	ENSG00000250479.8	ENCODEHT000292867	CHCHD10	ENCODEHT000292867	Known	NNC	None	0.20000000298023224	None	None	None	None
m54284U_191111_172039/99025913/ccs	PB_GM12878_R2	hg38_SIRV	chr14	22531989	22552154	+	5	1083	38407	293011	ENSG00000277734.7	ENCODEHT000293011	TRAC	ENCODEHT000293011	Known	NIC	None	0.30000001192092896	None	None	None	None
1b0b95aa-04dc-4bbf-90c2-7c2731cb2175	ONT_GM12878_R2	hg38_SIRV	chr3	23917708	23919505	+	3	664	9635	290013	ENSG00000174748.20	ENCODEHT000290013	RPL15	ENCODEHT000290013	Known	ISM	Suffix	0.20000000298023224	None	None	None	None
m54284U_191110_105540/115868595/ccs	PB_GM12878_R1	hg38_SIRV	chr7	25125258	25123158	-	3	928	21051	74148	ENSG00000172115.8	ENST00000305786.6	CYCS	CYCS-201	Known	Known	None	0.30000001192092896	None	None	None	None
fb55af66-cdc4-487a-b73e-c1f53486174f	ONT_GM12878_R2	hg38_SIRV	chr22	23767927	23765843	-	4	646	54889	195909	ENSG00000250479.8	ENST00000484558.2	CHCHD10	CHCHD10-202	Known	Known	None	0.20000000298023224	None	None	None	None
m54284U_191111_172039/73466868/ccs	PB_GM12878_R2	hg38_SIRV	chr19	1438409	1440493	+	4	486	49303	175283	ENSG00000115268.9	ENST00000592588.6	RPS15	RPS15-209	Known	Known	None	0.10000000149011612	None	None	None	None
a3c24dfd-0fcb-49a9-80a0-b63030d28dd1	ONT_GM12878_R2	hg38_SIRV	chr4	77075973	77047192	-	7	2606	13476	49507	ENSG00000118816.9	ENST00000237654.8	CCNI	CCNI-201	Known	Known	None	0.4000000059604645	None	None	None	None
m54284U_191110_105540/56623213/ccs	PB_GM12878_R1	hg38_SIRV	chr1	10399052	10420141	+	13	1910	351	1446	ENSG00000142657.20	ENST00000270776.12	PGD	PGD-201	Known	Known	None	0.15000000596046448	None	None	None	None
m54284U_191110_105540/15532448/ccs	PB_GM12878_R1	hg38_SIRV	chr11	18394562	18407846	+	8	1663	31126	107186	ENSG00000134333.13	ENST00000422447.7	LDHA	LDHA-205	Known	Known	None	0.25	None	None	None	None
m54284U_191111_172039/73009518/ccs	PB_GM12878_R2	hg38_SIRV	chr5	72298225	72219530	-	11	2950	15880	292306	ENSG00000113048.16	ENCODEHT000292306	MRPS27	ENCODEHT000292306	Known	NIC	None	0.20000000298023224	None	None	None	None
m54284U_191111_172039/160104716/ccs	PB_GM12878_R2	hg38_SIRV	chr17	16215539	16149465	-	10	1263	45578	292970	ENSG00000141027.20	ENCODEHT000292970	NCOR1	ENCODEHT000292970	Known	ISM	Prefix	0.5	None	None	None	None
m54284U_191111_172039/108398305/ccs	PB_GM12878_R2	hg38_SIRV	chr14	22531989	22552160	+	5	1089	38407	293011	ENSG00000277734.7	ENCODEHT000293011	TRAC	ENCODEHT000293011	Known	NIC	None	0.15000000596046448	None	None	None	None
91b206ad-6a13-4932-8636-46ba90e52dde	ONT_GM12878_R2	hg38_SIRV	chr16	22349821	22345979	-	2	1911	43287	293031	ENSG00000140743.7	ENCODEHT000293031	CDR2	ENCODEHT000293031	Known	ISM	Suffix	0.4000000059604645	None	None	None	None
m54284U_191111_172039/146146863/ccs	PB_GM12878_R2	hg38_SIRV	chr15	54583942	54628604	+	4	2127	41305	292794	ENSG00000137766.17	ENCODEHT000292794	UNC13C	ENCODEHT000292794	Known	ISM	Suffix	0.20000000298023224	None	None	None	None
815bf5a5-bf64-4ace-ba85-d18753ad7c04	ONT_GM12878_R2	hg38_SIRV	chr22	23766189	23765843	-	2	246	54889	195910	ENSG00000250479.8	ENST00000523865.1	CHCHD10	CHCHD10-205	Known	Known	None	0.20000000298023224	None	None	None	None
m54284U_191111_172039/56756346/ccs	PB_GM12878_R2	hg38_SIRV	chr2	42361191	42350500	-	3	1104	5988	20976	ENSG00000115944.14	ENST00000234301.2	COX7A2L	COX7A2L-201	Known	Known	None	0.25	None	None	None	None
3223947f-1921-4964-b7f3-51827908f35d	ONT_GM12878_R2	hg38_SIRV	chr4	77047688	77047339	-	1	548	13476	292658	ENSG00000118816.9	ENCODEHT000292658	CCNI	ENCODEHT000292658	Known	ISM	None	0.4000000059604645	None	None	None	None
m54284U_191111_172039/46663659/ccs	PB_GM12878_R2	hg38_SIRV	chr7	25125260	25123158	-	3	930	21051	74148	ENSG00000172115.8	ENST00000305786.6	CYCS	CYCS-201	Known	Known	None	0.30000001192092896	None	None	None	None
e94ed2ff-1d3b-4248-bcae-a31e2afede94	ONT_GM12878_R2	hg38_SIRV	chr16	22346865	22345981	-	1	897	43287	293026	ENSG00000140743.7	ENCODEHT000293026	CDR2	ENCODEHT000293026	Known	Genomic	None	0.4000000059604645	None	None	None	None
m54284U_191111_172039/80086042/ccs	PB_GM12878_R2	hg38_SIRV	chr19	1438409	1440493	+	4	486	49303	175283	ENSG00000115268.9	ENST00000592588.6	RPS15	RPS15-209	Known	Known	None	0.10000000149011612	None	None	None	None
05ce18ca-0994-4f3a-899d-c79c76ae48f1	ONT_GM12878_R2	hg38_SIRV	chr3	23917847	23919782	+	3	909	9635	34878	ENSG00000174748.20	ENST00000354811.5	RPL15	RPL15-202	Known	Known	None	0.44999998807907104	None	None	None	None
m54284U_191111_172039/132449354/ccs	PB_GM12878_R2	hg38_SIRV	chr14	22531989	22552158	+	5	1087	38407	293011	ENSG00000277734.7	ENCODEHT000293011	TRAC	ENCODEHT000293011	Known	NIC	None	0.15000000596046448	None	None	None	None
00706384-d656-4816-8299-e84afbd0d853	ONT_GM12878_R2	hg38_SIRV	chr22	23767927	23765843	-	4	646	54889	195909	ENSG00000250479.8	ENST00000484558.2	CHCHD10	CHCHD10-202	Known	Known	None	0.20000000298023224	None	None	None	None
m54284U_191110_105540/78710244/ccs	PB_GM12878_R1	hg38_SIRV	chr1	10399052	10420143	+	13	1912	351	1446	ENSG00000142657.20	ENST00000270776.12	PGD	PGD-201	Known	Known	None	0.15000000596046448	None	None	None	None
m54284U_191111_172039/165349404/ccs	PB_GM12878_R2	hg38_SIRV	chr17	16215531	16149465	-	10	1255	45578	292970	ENSG00000141027.20	ENCODEHT000292970	NCOR1	ENCODEHT000292970	Known	ISM	Prefix	0.5	None	None	None	None
7e876fdf-be9c-4980-8130-106b1bc16391	ONT_GM12878_R2	hg38_SIRV	chr16	22347636	22345990	-	1	1637	43287	293026	ENSG00000140743.7	ENCODEHT000293026	CDR2	ENCODEHT000293026	Known	Genomic	None	0.25	None	None	None	None
m54284U_191111_172039/74908488/ccs	PB_GM12878_R2	hg38_SIRV	chr5	72320240	72219530	-	11	2643	15880	56817	ENSG00000113048.16	ENST00000261413.9	MRPS27	MRPS27-201	Known	Known	None	0.20000000298023224	None	None	None	None
5496c275-5fb2-4dee-b294-a5282003cd62	ONT_GM12878_R2	hg38_SIRV	chr4	77048479	77047341	-	1	1317	13476	292658	ENSG00000118816.9	ENCODEHT000292658	CCNI	ENCODEHT000292658	Known	ISM	None	0.44999998807907104	None	None	None	None
m54284U_191110_105540/15598482/ccs	PB_GM12878_R1	hg38_SIRV	chr11	18394562	18407846	+	8	1663	31126	107186	ENSG00000134333.13	ENST00000422447.7	LDHA	LDHA-205	Known	Known	None	0.25	None	None	None	None
m54284U_191110_105540/116394413/ccs	PB_GM12878_R1	hg38_SIRV	chr1	10399052	10420145	+	13	1911	351	293048	ENSG00000142657.20	ENCODEHT000293048	PGD	ENCODEHT000293048	Known	NNC	None	0.15000000596046448	None	None	None	None
m54284U_191111_172039/20907402/ccs	PB_GM12878_R2	hg38_SIRV	chr15	54583952	54628794	+	4	2215	41305	292870	ENSG00000137766.17	ENCODEHT000292870	UNC13C	ENCODEHT000292870	Known	NNC	None	0.3499999940395355	None	None	None	None
f0cf8053-e934-42e9-9427-6b897f8d3072	ONT_GM12878_R2	hg38_SIRV	chr22	23767924	23765843	-	4	643	54889	195909	ENSG00000250479.8	ENST00000484558.2	CHCHD10	CHCHD10-202	Known	Known	None	0.20000000298023224	None	None	None	None
m54284U_191111_172039/132972735/ccs	PB_GM12878_R2	hg38_SIRV	chr14	22531989	22552157	+	5	1086	38407	293011	ENSG00000277734.7	ENCODEHT000293011	TRAC	ENCODEHT000293011	Known	NIC	None	0.20000000298023224	None	None	None	None
m54284U_191111_172039/152503538/ccs	PB_GM12878_R2	hg38_SIRV	chr7	25125255	25123158	-	3	925	21051	74148	ENSG00000172115.8	ENST00000305786.6	CYCS	CYCS-201	Known	Known	None	0.30000001192092896	None	None	None	None
m54284U_191111_172039/82709103/ccs	PB_GM12878_R2	hg38_SIRV	chr19	1438409	1440493	+	4	486	49303	175283	ENSG00000115268.9	ENST00000592588.6	RPS15	RPS15-209	Known	Known	None	0.10000000149011612	None	None	None	None
5b1de288-0e2e-42b1-9c3b-0fe117c6eeb9	ONT_GM12878_R2	hg38_SIRV	chr3	23917847	23919549	+	3	668	9635	34878	ENSG00000174748.20	ENST00000354811.5	RPL15	RPL15-202	Known	Known	None	0.15000000596046448	None	None	None	None
df0ab153-c42a-4020-826d-e812d2dd58fc	ONT_GM12878_R2	hg38_SIRV	chr4	77047460	77047346	-	1	307	13476	292658	ENSG00000118816.9	ENCODEHT000292658	CCNI	ENCODEHT000292658	Known	ISM	None	0.3499999940395355	None	None	None	None
527d1812-cd84-47c6-8a67-4d6943426ec2	ONT_GM12878_R2	hg38_SIRV	chr22	23767924	23765845	-	4	644	54889	292186	ENSG00000250479.8	ENCODEHT000292186	CHCHD10	ENCODEHT000292186	Known	NNC	None	0.20000000298023224	None	None	None	None
m54284U_191111_172039/166921096/ccs	PB_GM12878_R2	hg38_SIRV	chr17	16215531	16149457	-	9	1136	45578	292975	ENSG00000141027.20	ENCODEHT000292975	NCOR1	ENCODEHT000292975	Known	ISM	Prefix	0.5	None	None	None	None
m54284U_191111_172039/63242536/ccs	PB_GM12878_R2	hg38_SIRV	chr2	42361213	42350500	-	3	1120	5988	20976	ENSG00000115944.14	ENST00000234301.2	COX7A2L	COX7A2L-201	Known	Known	None	0.25	None	None	None	None
m54284U_191110_105540/15664811/ccs	PB_GM12878_R1	hg38_SIRV	chr11	18394562	18407845	+	8	1662	31126	107186	ENSG00000134333.13	ENST00000422447.7	LDHA	LDHA-205	Known	Known	None	0.25	None	None	None	None
m54284U_191111_172039/75957361/ccs	PB_GM12878_R2	hg38_SIRV	chr5	72320240	72219530	-	11	2643	15880	56817	ENSG00000113048.16	ENST00000261413.9	MRPS27	MRPS27-201	Known	Known	None	0.20000000298023224	None	None	None	None
d73b1d08-4df9-47d4-9045-d1611e54979c	ONT_GM12878_R2	hg38_SIRV	chr16	22349184	22348360	-	1	825	43287	293049	ENSG00000140743.7	ENCODEHT000293049	CDR2	ENCODEHT000293049	Known	Genomic	None	0.550000011920929	None	None	None	None
m54284U_191111_172039/140839417/ccs	PB_GM12878_R2	hg38_SIRV	chr14	22531989	22552162	+	5	1091	38407	293011	ENSG00000277734.7	ENCODEHT000293011	TRAC	ENCODEHT000293011	Known	NIC	None	0.15000000596046448	None	None	None	None
m54284U_191111_172039/70844740/ccs	PB_GM12878_R2	hg38_SIRV	chr15	54584054	54628705	+	5	2253	41305	292809	ENSG00000137766.17	ENCODEHT000292809	UNC13C	ENCODEHT000292809	Known	NNC	None	0.30000001192092896	None	None	None	None
1929ae01-c5d6-484b-9e4c-d41a758d6c9b	ONT_GM12878_R2	hg38_SIRV	chr22	23767931	23765843	-	4	650	54889	195909	ENSG00000250479.8	ENST00000484558.2	CHCHD10	CHCHD10-202	Known	Known	None	0.20000000298023224	None	None	None	None
m54284U_191111_172039/82773730/ccs	PB_GM12878_R2	hg38_SIRV	chr19	1438409	1440493	+	4	486	49303	175283	ENSG00000115268.9	ENST00000592588.6	RPS15	RPS15-209	Known	Known	None	0.10000000149011612	None	None	None	None
m54284U_191111_172039/171771706/ccs	PB_GM12878_R2	hg38_SIRV	chr7	25125264	25123158	-	3	934	21051	74148	ENSG00000172115.8	ENST00000305786.6	CYCS	CYCS-201	Known	Known	None	0.30000001192092896	None	None	None	None
m54284U_191110_105540/139460817/ccs	PB_GM12878_R1	hg38_SIRV	chr1	10399052	10420131	+	13	1900	351	1446	ENSG00000142657.20	ENST00000270776.12	PGD	PGD-201	Known	Known	None	0.25	None	None	None	None
1841823b-4018-4497-b58d-66899cbe72d4	ONT_GM12878_R2	hg38_SIRV	chr22	23767925	23765843	-	4	644	54889	195909	ENSG00000250479.8	ENST00000484558.2	CHCHD10	CHCHD10-202	Known	Known	None	0.20000000298023224	None	None	None	None
m54284U_191111_172039/6226631/ccs	PB_GM12878_R2	hg38_SIRV	chr4	77047242	77048116	+	1	875	73223	293050	ENCODEHG000073223	ENCODEHT000293050	ENCODEHG000073223	ENCODEHT000293050	Antisense	Antisense	None	0.20000000298023224	None	None	None	None
m54284U_191111_172039/162070865/ccs	PB_GM12878_R2	hg38_SIRV	chr14	22531989	22552159	+	5	1088	38407	293011	ENSG00000277734.7	ENCODEHT000293011	TRAC	ENCODEHT000293011	Known	NIC	None	0.15000000596046448	None	None	None	None
db8190d9-833c-4714-bd5e-1d85e8a296ec	ONT_GM12878_R2	hg38_SIRV	chr3	23917847	23919497	+	3	631	9635	34878	ENSG00000174748.20	ENST00000354811.5	RPL15	RPL15-202	Known	Known	None	0.4000000059604645	None	None	None	None
m54284U_191110_105540/15927711/ccs	PB_GM12878_R1	hg38_SIRV	chr11	18394562	18407846	+	8	1663	31126	107186	ENSG00000134333.13	ENST00000422447.7	LDHA	LDHA-205	Known	Known	None	0.25	None	None	None	None
643ae695-7216-4282-8841-5e3025b8bd55	ONT_GM12878_R1	hg38_SIRV	chr7	25123409	25123047	-	1	194	21051	289299	ENSG00000172115.8	ENCODEHT000289299	CYCS	ENCODEHT000289299	Known	Genomic	None	0.30000001192092896	None	None	None	None
m54284U_191111_172039/169347110/ccs	PB_GM12878_R2	hg38_SIRV	chr17	16215545	16149457	-	9	1150	45578	292975	ENSG00000141027.20	ENCODEHT000292975	NCOR1	ENCODEHT000292975	Known	ISM	Prefix	0.5	None	None	None	None
7ffceea5-7f4a-469b-a15c-5c66dd1c5d28	ONT_GM12878_R2	hg38_SIRV	chr22	23767936	23765843	-	4	644	54889	293051	ENSG00000250479.8	ENCODEHT000293051	CHCHD10	ENCODEHT000293051	Known	NNC	None	0.20000000298023224	None	None	None	None
m54284U_191111_172039/83626337/ccs	PB_GM12878_R2	hg38_SIRV	chr5	72320238	72219541	-	11	2708	15880	291855	ENSG00000113048.16	ENCODEHT000291855	MRPS27	ENCODEHT000291855	Known	NNC	None	0.20000000298023224	None	None	None	None
m54284U_191110_105540/18023636/ccs	PB_GM12878_R1	hg38_SIRV	chr15	54583946	54628597	+	4	2125	41305	292794	ENSG00000137766.17	ENCODEHT000292794	UNC13C	ENCODEHT000292794	Known	ISM	Suffix	0.25	None	None	None	None
m54284U_191111_172039/91686325/ccs	PB_GM12878_R2	hg38_SIRV	chr19	1438409	1440493	+	4	486	49303	175283	ENSG00000115268.9	ENST00000592588.6	RPS15	RPS15-209	Known	Known	None	0.10000000149011612	None	None	None	None
m54284U_191111_172039/86378145/ccs	PB_GM12878_R2	hg38_SIRV	chr2	42361212	42350500	-	3	1115	5988	20976	ENSG00000115944.14	ENST00000234301.2	COX7A2L	COX7A2L-201	Known	Known	None	0.25	None	None	None	None
m54284U_191110_105540/147195290/ccs	PB_GM12878_R1	hg38_SIRV	chr1	10399074	10420146	+	12	1846	351	292848	ENSG00000142657.20	ENCODEHT000292848	PGD	ENCODEHT000292848	Known	NIC	None	0.15000000596046448	None	None	None	None
m54284U_191111_172039/165675537/ccs	PB_GM12878_R2	hg38_SIRV	chr14	22531989	22552164	+	5	1093	38407	293011	ENSG00000277734.7	ENCODEHT000293011	TRAC	ENCODEHT000293011	Known	NIC	None	0.10000000149011612	None	None	None	None
3f1ad468-da9a-41ba-9034-04283546ec86	ONT_GM12878_R1	hg38_SIRV	chr2	42350900	42350514	-	1	564	5988	292953	ENSG00000115944.14	ENCODEHT000292953	COX7A2L	ENCODEHT000292953	Known	Genomic	None	0.25	None	None	None	None
d1ff6d52-804a-4655-9c41-e0b1aaab43ec	ONT_GM12878_R2	hg38_SIRV	chr22	23767929	23765843	-	4	648	54889	195909	ENSG00000250479.8	ENST00000484558.2	CHCHD10	CHCHD10-202	Known	Known	None	0.20000000298023224	None	None	None	None
m54284U_191111_172039/171770103/ccs	PB_GM12878_R2	hg38_SIRV	chr17	16215534	16149465	-	10	1258	45578	292970	ENSG00000141027.20	ENCODEHT000292970	NCOR1	ENCODEHT000292970	Known	ISM	Prefix	0.5	None	None	None	None
m54284U_191111_172039/154340056/ccs	PB_GM12878_R2	hg38_SIRV	chr7	25125258	25123160	-	3	926	21051	74148	ENSG00000172115.8	ENST00000305786.6	CYCS	CYCS-201	Known	Known	None	0.3499999940395355	None	None	None	None
m54284U_191111_172039/16975328/ccs	PB_GM12878_R2	hg38_SIRV	chr16	22358325	22360767	+	1	2443	73224	293052	ENCODEHG000073224	ENCODEHT000293052	ENCODEHG000073224	ENCODEHT000293052	Antisense	Antisense	None	0.20000000298023224	None	None	None	None
46252c5b-6312-4cdb-aa2c-beb0704d8d10	ONT_GM12878_R2	hg38_SIRV	chr3	23917847	23919552	+	3	655	9635	34878	ENSG00000174748.20	ENST00000354811.5	RPL15	RPL15-202	Known	Known	None	0.15000000596046448	None	None	None	None
m54284U_191111_172039/171772067/ccs	PB_GM12878_R2	hg38_SIRV	chr14	22531989	22552160	+	5	1089	38407	293011	ENSG00000277734.7	ENCODEHT000293011	TRAC	ENCODEHT000293011	Known	NIC	None	0.15000000596046448	None	None	None	None
541dc1fe-741c-43ab-bedf-e8ad8348be46	ONT_GM12878_R2	hg38_SIRV	chr7	25123531	25123050	-	1	313	21051	289299	ENSG00000172115.8	ENCODEHT000289299	CYCS	ENCODEHT000289299	Known	Genomic	None	0.30000001192092896	None	None	None	None
m54284U_191111_172039/94309086/ccs	PB_GM12878_R2	hg38_SIRV	chr19	1438409	1440491	+	4	484	49303	175283	ENSG00000115268.9	ENST00000592588.6	RPS15	RPS15-209	Known	Known	None	0.10000000149011612	None	None	None	None
524ef9c3-3ea8-4380-a7c0-f879c8322d0c	ONT_GM12878_R2	hg38_SIRV	chr22	23767932	23765843	-	4	658	54889	195909	ENSG00000250479.8	ENST00000484558.2	CHCHD10	CHCHD10-202	Known	Known	None	0.20000000298023224	None	None	None	None
m54284U_191110_105540/91883226/ccs	PB_GM12878_R1	hg38_SIRV	chr15	54583946	54628598	+	4	2117	41305	292794	ENSG00000137766.17	ENCODEHT000292794	UNC13C	ENCODEHT000292794	Known	ISM	Suffix	0.30000001192092896	None	None	None	None
m54284U_191110_105540/16189114/ccs	PB_GM12878_R1	hg38_SIRV	chr11	18394562	18407839	+	8	1656	31126	107186	ENSG00000134333.13	ENST00000422447.7	LDHA	LDHA-205	Known	Known	None	0.30000001192092896	None	None	None	None
c877b037-3400-451c-95c5-b1bd984503ba	ONT_GM12878_R2	hg38_SIRV	chr4	77075841	77047255	-	7	2511	13476	49507	ENSG00000118816.9	ENST00000237654.8	CCNI	CCNI-201	Known	Known	None	0.10000000149011612	None	None	None	None
m54284U_191111_172039/15269911/ccs	PB_GM12878_R2	hg38_SIRV	chr1	10399052	10420139	+	13	1908	351	1446	ENSG00000142657.20	ENST00000270776.12	PGD	PGD-201	Known	Known	None	0.20000000298023224	None	None	None	None
m54284U_191111_172039/98372306/ccs	PB_GM12878_R2	hg38_SIRV	chr5	72320239	72219530	-	11	2642	15880	56817	ENSG00000113048.16	ENST00000261413.9	MRPS27	MRPS27-201	Known	Known	None	0.20000000298023224	None	None	None	None
m54284U_191111_172039/178258541/ccs	PB_GM12878_R2	hg38_SIRV	chr17	16215546	16149465	-	10	1270	45578	292970	ENSG00000141027.20	ENCODEHT000292970	NCOR1	ENCODEHT000292970	Known	ISM	Prefix	0.5	None	None	None	None
m54284U_191111_172039/174589853/ccs	PB_GM12878_R2	hg38_SIRV	chr14	22531989	22552160	+	5	1089	38407	293011	ENSG00000277734.7	ENCODEHT000293011	TRAC	ENCODEHT000293011	Known	NIC	None	0.15000000596046448	None	None	None	None
2e08dc7a-011c-4816-ae2b-256bc2a30e7a	ONT_GM12878_R1	hg38_SIRV	chr2	42361167	42350500	-	3	1063	5988	20976	ENSG00000115944.14	ENST00000234301.2	COX7A2L	COX7A2L-201	Known	Known	None	0.25	None	None	None	None
5caa676b-50a2-488f-8443-b3e2d97e234a	ONT_GM12878_R2	hg38_SIRV	chr22	23767923	23765843	-	4	642	54889	195909	ENSG00000250479.8	ENST00000484558.2	CHCHD10	CHCHD10-202	Known	Known	None	0.20000000298023224	None	None	None	None
m54284U_191110_105540/108462553/ccs	PB_GM12878_R1	hg38_SIRV	chr4	77047197	77048131	+	1	852	73223	293050	ENCODEHG000073223	ENCODEHT000293050	ENCODEHG000073223	ENCODEHT000293050	Antisense	Antisense	None	0.15000000596046448	None	None	None	None
9a162c97-4b12-43db-b8f7-fb02cc5ee8c5	ONT_GM12878_R2	hg38_SIRV	chr3	23917847	23919542	+	3	669	9635	34878	ENSG00000174748.20	ENST00000354811.5	RPL15	RPL15-202	Known	Known	None	0.25	None	None	None	None
22f5bf1a-9b2b-43de-8587-f41d712ee6dc	ONT_GM12878_R2	hg38_SIRV	chr2	42350984	42350514	-	1	659	5988	292953	ENSG00000115944.14	ENCODEHT000292953	COX7A2L	ENCODEHT000292953	Known	Genomic	None	0.25	None	None	None	None
2f2fb57c-e707-4a32-92d2-b672dc1c3eab	ONT_GM12878_R2	hg38_SIRV	chr7	25125311	25123163	-	3	942	21051	74148	ENSG00000172115.8	ENST00000305786.6	CYCS	CYCS-201	Known	Known	None	0.30000001192092896	None	None	None	None
m54284U_191111_172039/100272688/ccs	PB_GM12878_R2	hg38_SIRV	chr19	1438409	1440491	+	4	484	49303	175283	ENSG00000115268.9	ENST00000592588.6	RPS15	RPS15-209	Known	Known	None	0.10000000149011612	None	None	None	None
m54284U_191111_172039/179308828/ccs	PB_GM12878_R2	hg38_SIRV	chr14	22531989	22552162	+	5	1091	38407	293011	ENSG00000277734.7	ENCODEHT000293011	TRAC	ENCODEHT000293011	Known	NIC	None	0.15000000596046448	None	None	None	None
m54284U_191110_105540/133563554/ccs	PB_GM12878_R1	hg38_SIRV	chr15	54583946	54628607	+	4	2121	41305	292794	ENSG00000137766.17	ENCODEHT000292794	UNC13C	ENCODEHT000292794	Known	ISM	Suffix	0.15000000596046448	None	None	None	None
m54284U_191111_172039/180487539/ccs	PB_GM12878_R2	hg38_SIRV	chr17	16215533	16149457	-	9	1138	45578	292975	ENSG00000141027.20	ENCODEHT000292975	NCOR1	ENCODEHT000292975	Known	ISM	Prefix	0.5	None	None	None	None
m54284U_191111_172039/151192903/ccs	PB_GM12878_R2	hg38_SIRV	chr4	77047197	77048131	+	1	852	73223	293050	ENCODEHG000073223	ENCODEHT000293050	ENCODEHG000073223	ENCODEHT000293050	Antisense	Antisense	None	0.15000000596046448	None	None	None	None
m54284U_191110_105540/16515464/ccs	PB_GM12878_R1	hg38_SIRV	chr11	18394562	18407846	+	8	1663	31126	107186	ENSG00000134333.13	ENST00000422447.7	LDHA	LDHA-205	Known	Known	None	0.25	None	None	None	None
m54284U_191111_172039/74842898/ccs	PB_GM12878_R2	hg38_SIRV	chr1	10399052	10420386	+	13	2155	351	1446	ENSG00000142657.20	ENST00000270776.12	PGD	PGD-201	Known	Known	None	0.0	None	None	None	None
m54284U_191111_172039/107480803/ccs	PB_GM12878_R2	hg38_SIRV	chr5	72320239	72219530	-	11	2642	15880	56817	ENSG00000113048.16	ENST00000261413.9	MRPS27	MRPS27-201	Known	Known	None	0.20000000298023224	None	None	None	None
38705856-1369-4b07-b6f1-d640cba2ccac	ONT_GM12878_R2	hg38_SIRV	chr2	42350932	42350514	-	1	607	5988	292953	ENSG00000115944.14	ENCODEHT000292953	COX7A2L	ENCODEHT000292953	Known	Genomic	None	0.25	None	None	None	None
026b48c6-aab1-4909-a205-48ae9541ba22	ONT_GM12878_R2	hg38_SIRV	chr16	22374372	22364941	-	2	216	43287	293053	ENSG00000140743.7	ENCODEHT000293053	CDR2	ENCODEHT000293053	Known	ISM	Prefix	0.44999998807907104	None	None	None	None
25ef1032-e3fb-4eb8-a4f5-830245761019	ONT_GM12878_R2	hg38_SIRV	chr22	23766257	23765843	-	2	314	54889	195910	ENSG00000250479.8	ENST00000523865.1	CHCHD10	CHCHD10-205	Known	Known	None	0.20000000298023224	None	None	None	None
m54284U_191110_105540/4129913/ccs	PB_GM12878_R1	hg38_SIRV	chr4	77047199	77048063	+	1	782	73223	293050	ENCODEHG000073223	ENCODEHT000293050	ENCODEHG000073223	ENCODEHT000293050	Antisense	Antisense	None	0.44999998807907104	None	None	None	None
m54284U_191111_172039/108267837/ccs	PB_GM12878_R2	hg38_SIRV	chr19	1438409	1440493	+	4	486	49303	175283	ENSG00000115268.9	ENST00000592588.6	RPS15	RPS15-209	Known	Known	None	0.10000000149011612	None	None	None	None
m54284U_191110_105540/17957079/ccs	PB_GM12878_R1	hg38_SIRV	chr14	22531990	22552160	+	5	1088	38407	293011	ENSG00000277734.7	ENCODEHT000293011	TRAC	ENCODEHT000293011	Known	NIC	None	0.15000000596046448	None	None	None	None
m54284U_191111_172039/121373520/ccs	PB_GM12878_R2	hg38_SIRV	chr7	25125258	25123165	-	3	921	21051	74148	ENSG00000172115.8	ENST00000305786.6	CYCS	CYCS-201	Known	Known	None	0.30000001192092896	None	None	None	None
m54284U_191111_172039/146277618/ccs	PB_GM12878_R2	hg38_SIRV	chr15	54583946	54628604	+	4	2123	41305	292794	ENSG00000137766.17	ENCODEHT000292794	UNC13C	ENCODEHT000292794	Known	ISM	Suffix	0.20000000298023224	None	None	None	None
m54284U_191111_172039/98240024/ccs	PB_GM12878_R2	hg38_SIRV	chr17	16215531	16149458	-	9	1135	45578	292975	ENSG00000141027.20	ENCODEHT000292975	NCOR1	ENCODEHT000292975	Known	ISM	Prefix	0.5	None	None	None	None
bf861881-61f5-4696-a31c-2d55937b4b37	ONT_GM12878_R2	hg38_SIRV	chr22	23767933	23765843	-	4	652	54889	195909	ENSG00000250479.8	ENST00000484558.2	CHCHD10	CHCHD10-202	Known	Known	None	0.20000000298023224	None	None	None	None
3fd6c9a7-db26-4266-ab5c-4848a0eb9b03	ONT_GM12878_R2	hg38_SIRV	chr3	23917847	23919503	+	3	630	9635	34878	ENSG00000174748.20	ENST00000354811.5	RPL15	RPL15-202	Known	Known	None	0.44999998807907104	None	None	None	None
m54284U_191110_105540/16647817/ccs	PB_GM12878_R1	hg38_SIRV	chr11	18394562	18407845	+	8	1662	31126	107186	ENSG00000134333.13	ENST00000422447.7	LDHA	LDHA-205	Known	Known	None	0.25	None	None	None	None
m54284U_191110_105540/13435444/ccs	PB_GM12878_R1	hg38_SIRV	chr4	77047199	77048252	+	1	971	73223	293050	ENCODEHG000073223	ENCODEHT000293050	ENCODEHG000073223	ENCODEHT000293050	Antisense	Antisense	None	0.15000000596046448	None	None	None	None
m54284U_191111_172039/86836018/ccs	PB_GM12878_R2	hg38_SIRV	chr1	10399052	10420510	+	13	2279	351	1446	ENSG00000142657.20	ENST00000270776.12	PGD	PGD-201	Known	Known	None	0.15000000596046448	None	None	None	None
d81798a9-daec-4ae0-add5-0a1873cf8a8c	ONT_GM12878_R1	hg38_SIRV	chr7	25123678	25123053	-	1	450	21051	289299	ENSG00000172115.8	ENCODEHT000289299	CYCS	ENCODEHT000289299	Known	Genomic	None	0.30000001192092896	None	None	None	None
m54284U_191111_172039/109576936/ccs	PB_GM12878_R2	hg38_SIRV	chr5	72320231	72219530	-	11	2634	15880	56817	ENSG00000113048.16	ENST00000261413.9	MRPS27	MRPS27-201	Known	Known	None	0.20000000298023224	None	None	None	None
m54284U_191110_105540/153288743/ccs	PB_GM12878_R1	hg38_SIRV	chr16	22366802	22369287	+	1	2486	43288	293054	ENSG00000260635.1	ENCODEHT000293054	AC092338.1	ENCODEHT000293054	Known	Genomic	None	0.949999988079071	None	None	None	None
m54284U_191111_172039/128387232/ccs	PB_GM12878_R2	hg38_SIRV	chr19	1438409	1440493	+	4	486	49303	175283	ENSG00000115268.9	ENST00000592588.6	RPS15	RPS15-209	Known	Known	None	0.10000000149011612	None	None	None	None
m54284U_191111_172039/22743352/ccs	PB_GM12878_R2	hg38_SIRV	chr14	22531990	22552154	+	5	1082	38407	293011	ENSG00000277734.7	ENCODEHT000293011	TRAC	ENCODEHT000293011	Known	NIC	None	0.30000001192092896	None	None	None	None
af1dcd85-b0b6-4ec3-9f35-2576664eb45d	ONT_GM12878_R2	hg38_SIRV	chr7	25123477	25123053	-	1	256	21051	289299	ENSG00000172115.8	ENCODEHT000289299	CYCS	ENCODEHT000289299	Known	Genomic	None	0.30000001192092896	None	None	None	None
m54284U_191110_105540/55641858/ccs	PB_GM12878_R1	hg38_SIRV	chr4	77047199	77048115	+	1	834	73223	293050	ENCODEHG000073223	ENCODEHT000293050	ENCODEHG000073223	ENCODEHT000293050	Antisense	Antisense	None	0.20000000298023224	None	None	None	None
957682ef-be88-45b9-ac17-d083cb10beb6	ONT_GM12878_R2	hg38_SIRV	chr2	42353377	42350511	-	2	978	5988	292956	ENSG00000115944.14	ENCODEHT000292956	COX7A2L	ENCODEHT000292956	Known	ISM	Suffix	0.25	None	None	None	None
95462c71-e66b-482d-9521-3c95054be6c3	ONT_GM12878_R2	hg38_SIRV	chr22	23767941	23765846	-	4	658	54889	292142	ENSG00000250479.8	ENCODEHT000292142	CHCHD10	ENCODEHT000292142	Known	NNC	None	0.20000000298023224	None	None	None	None
m54284U_191110_105540/78512502/ccs	PB_GM12878_R1	hg38_SIRV	chr15	54583952	54628600	+	4	2113	41305	292794	ENSG00000137766.17	ENCODEHT000292794	UNC13C	ENCODEHT000292794	Known	ISM	Suffix	0.25	None	None	None	None
m54284U_191111_172039/10551821/ccs	PB_GM12878_R2	hg38_SIRV	chr16	22367046	22369047	+	1	2486	43288	293054	ENSG00000260635.1	ENCODEHT000293054	AC092338.1	ENCODEHT000293054	Known	Genomic	None	0.949999988079071	None	None	None	None
m54284U_191110_105540/17891579/ccs	PB_GM12878_R1	hg38_SIRV	chr11	18394562	18407839	+	8	1656	31126	107186	ENSG00000134333.13	ENST00000422447.7	LDHA	LDHA-205	Known	Known	None	0.30000001192092896	None	None	None	None
m54284U_191111_172039/102563840/ccs	PB_GM12878_R2	hg38_SIRV	chr17	16215547	16149458	-	9	1151	45578	292975	ENSG00000141027.20	ENCODEHT000292975	NCOR1	ENCODEHT000292975	Known	ISM	Prefix	0.5	None	None	None	None
m54284U_191111_172039/72156312/ccs	PB_GM12878_R2	hg38_SIRV	chr14	22531990	22552160	+	5	1088	38407	293011	ENSG00000277734.7	ENCODEHT000293011	TRAC	ENCODEHT000293011	Known	NIC	None	0.15000000596046448	None	None	None	None
m54284U_191111_172039/136839264/ccs	PB_GM12878_R2	hg38_SIRV	chr19	1438409	1440495	+	4	488	49303	175283	ENSG00000115268.9	ENST00000592588.6	RPS15	RPS15-209	Known	Known	None	0.05000000074505806	None	None	None	None
m54284U_191110_105540/62521815/ccs	PB_GM12878_R1	hg38_SIRV	chr4	77047199	77048063	+	1	782	73223	293050	ENCODEHG000073223	ENCODEHT000293050	ENCODEHG000073223	ENCODEHT000293050	Antisense	Antisense	None	0.44999998807907104	None	None	None	None
f2a3e80b-eb7c-4f5b-8ded-4f85ead37a13	ONT_GM12878_R2	hg38_SIRV	chr3	23917847	23919545	+	3	672	9635	34878	ENSG00000174748.20	ENST00000354811.5	RPL15	RPL15-202	Known	Known	None	0.25	None	None	None	None
m54284U_191111_172039/112265996/ccs	PB_GM12878_R2	hg38_SIRV	chr5	72320228	72219531	-	12	2825	15880	291893	ENSG00000113048.16	ENCODEHT000291893	MRPS27	ENCODEHT000291893	Known	NIC	None	0.20000000298023224	None	None	None	None
961c6aee-94c3-4ce7-86cf-5daad5e32c1d	ONT_GM12878_R2	hg38_SIRV	chr2	42350968	42350514	-	1	643	5988	292953	ENSG00000115944.14	ENCODEHT000292953	COX7A2L	ENCODEHT000292953	Known	Genomic	None	0.25	None	None	None	None
m54284U_191111_172039/92013206/ccs	PB_GM12878_R2	hg38_SIRV	chr1	10399052	10420143	+	13	1912	351	1446	ENSG00000142657.20	ENST00000270776.12	PGD	PGD-201	Known	Known	None	0.15000000596046448	None	None	None	None
7b20d537-0d1c-4d88-94af-cf2ba4e12c78	ONT_GM12878_R2	hg38_SIRV	chr22	23767925	23765843	-	4	644	54889	195909	ENSG00000250479.8	ENST00000484558.2	CHCHD10	CHCHD10-202	Known	Known	None	0.20000000298023224	None	None	None	None
m54284U_191111_172039/105057117/ccs	PB_GM12878_R2	hg38_SIRV	chr16	22367046	22369047	+	1	2486	43288	293054	ENSG00000260635.1	ENCODEHT000293054	AC092338.1	ENCODEHT000293054	Known	Genomic	None	0.949999988079071	None	None	None	None
8db1616c-03dd-4a55-9051-96b3daa04803	ONT_GM12878_R1	hg38_SIRV	chr7	25124183	25123168	-	2	861	21051	289352	ENSG00000172115.8	ENCODEHT000289352	CYCS	ENCODEHT000289352	Known	ISM	Suffix	0.25	None	None	None	None
m54284U_191111_172039/11143614/ccs	PB_GM12878_R2	hg38_SIRV	chr15	54583952	54628595	+	4	2108	41305	292794	ENSG00000137766.17	ENCODEHT000292794	UNC13C	ENCODEHT000292794	Known	ISM	Suffix	0.30000001192092896	None	None	None	None
86a945dd-f73a-40c3-a57f-3eb44dcd4e24	ONT_GM12878_R1	hg38_SIRV	chr14	22531991	22552157	+	5	1084	38407	293011	ENSG00000277734.7	ENCODEHT000293011	TRAC	ENCODEHT000293011	Known	NIC	None	0.20000000298023224	None	None	None	None
m54284U_191110_105540/68617647/ccs	PB_GM12878_R1	hg38_SIRV	chr4	77047199	77048141	+	1	860	73223	293050	ENCODEHG000073223	ENCODEHT000293050	ENCODEHG000073223	ENCODEHT000293050	Antisense	Antisense	None	0.10000000149011612	None	None	None	None
m54284U_191110_105540/18025072/ccs	PB_GM12878_R1	hg38_SIRV	chr11	18394562	18407846	+	8	1663	31126	107186	ENSG00000134333.13	ENST00000422447.7	LDHA	LDHA-205	Known	Known	None	0.25	None	None	None	None
ccc22fb3-00b4-48e5-9b47-d0e0deb41816	ONT_GM12878_R2	hg38_SIRV	chr7	25123672	25123056	-	1	448	21051	289299	ENSG00000172115.8	ENCODEHT000289299	CYCS	ENCODEHT000289299	Known	Genomic	None	0.25	None	None	None	None
m54284U_191111_172039/130287979/ccs	PB_GM12878_R2	hg38_SIRV	chr16	22367046	22369047	+	1	2486	43288	293054	ENSG00000260635.1	ENCODEHT000293054	AC092338.1	ENCODEHT000293054	Known	Genomic	None	0.949999988079071	None	None	None	None
m54284U_191111_172039/157679683/ccs	PB_GM12878_R2	hg38_SIRV	chr17	16215548	16149458	-	9	1152	45578	292975	ENSG00000141027.20	ENCODEHT000292975	NCOR1	ENCODEHT000292975	Known	ISM	Prefix	0.5	None	None	None	None
m54284U_191111_172039/121178082/ccs	PB_GM12878_R2	hg38_SIRV	chr5	72320233	72219530	-	11	2636	15880	56817	ENSG00000113048.16	ENST00000261413.9	MRPS27	MRPS27-201	Known	Known	None	0.20000000298023224	None	None	None	None
9d96ea90-9804-4cf9-a264-e336f107c24d	ONT_GM12878_R2	hg38_SIRV	chr22	23767930	23765843	-	4	649	54889	195909	ENSG00000250479.8	ENST00000484558.2	CHCHD10	CHCHD10-202	Known	Known	None	0.20000000298023224	None	None	None	None
m54284U_191111_172039/140117194/ccs	PB_GM12878_R2	hg38_SIRV	chr19	1438409	1440493	+	4	486	49303	175283	ENSG00000115268.9	ENST00000592588.6	RPS15	RPS15-209	Known	Known	None	0.10000000149011612	None	None	None	None
m54284U_191110_105540/87163140/ccs	PB_GM12878_R1	hg38_SIRV	chr4	77047199	77047939	+	1	658	73223	293050	ENCODEHG000073223	ENCODEHT000293050	ENCODEHG000073223	ENCODEHT000293050	Antisense	Antisense	None	0.550000011920929	None	None	None	None
m54284U_191111_172039/114952488/ccs	PB_GM12878_R2	hg38_SIRV	chr1	10399052	10420139	+	13	1908	351	1446	ENSG00000142657.20	ENST00000270776.12	PGD	PGD-201	Known	Known	None	0.20000000298023224	None	None	None	None
m54284U_191110_105540/31654897/ccs	PB_GM12878_R1	hg38_SIRV	chr16	22367094	22368039	+	1	1430	43288	293054	ENSG00000260635.1	ENCODEHT000293054	AC092338.1	ENCODEHT000293054	Known	Genomic	None	0.15000000596046448	None	None	None	None
4681b4de-9a68-48b6-a175-c6d5e223ce73	ONT_GM12878_R2	hg38_SIRV	chr3	23917847	23919497	+	3	624	9635	34878	ENSG00000174748.20	ENST00000354811.5	RPL15	RPL15-202	Known	Known	None	0.4000000059604645	None	None	None	None
m54284U_191111_172039/20645137/ccs	PB_GM12878_R2	hg38_SIRV	chr15	54583965	54628800	+	5	2288	41305	292862	ENSG00000137766.17	ENCODEHT000292862	UNC13C	ENCODEHT000292862	Known	NNC	None	0.3499999940395355	None	None	None	None
m54284U_191110_105540/23921102/ccs	PB_GM12878_R1	hg38_SIRV	chr14	22531992	22552158	+	5	1084	38407	293011	ENSG00000277734.7	ENCODEHT000293011	TRAC	ENCODEHT000293011	Known	NIC	None	0.15000000596046448	None	None	None	None
1b334f6d-fe96-47b9-98c3-6b5bfccf263d	ONT_GM12878_R2	hg38_SIRV	chr7	25125249	25123169	-	3	898	21051	74148	ENSG00000172115.8	ENST00000305786.6	CYCS	CYCS-201	Known	Known	None	0.25	None	None	None	None
9daf1819-0b8f-4808-8d5f-e8dfca7dc89c	ONT_GM12878_R2	hg38_SIRV	chr22	23767919	23765843	-	4	638	54889	195909	ENSG00000250479.8	ENST00000484558.2	CHCHD10	CHCHD10-202	Known	Known	None	0.20000000298023224	None	None	None	None
m54284U_191110_105540/104529920/ccs	PB_GM12878_R1	hg38_SIRV	chr16	22367094	22369047	+	1	2438	43288	293054	ENSG00000260635.1	ENCODEHT000293054	AC092338.1	ENCODEHT000293054	Known	Genomic	None	0.949999988079071	None	None	None	None
m54284U_191111_172039/50201443/ccs	PB_GM12878_R2	hg38_SIRV	chr2	42361213	42350501	-	3	1125	5988	20976	ENSG00000115944.14	ENST00000234301.2	COX7A2L	COX7A2L-201	Known	Known	None	0.20000000298023224	None	None	None	None
m54284U_191111_172039/121439880/ccs	PB_GM12878_R2	hg38_SIRV	chr5	72320239	72219530	-	11	2642	15880	56817	ENSG00000113048.16	ENST00000261413.9	MRPS27	MRPS27-201	Known	Known	None	0.20000000298023224	None	None	None	None
m54284U_191110_105540/18219170/ccs	PB_GM12878_R1	hg38_SIRV	chr11	18394562	18407844	+	8	1661	31126	107186	ENSG00000134333.13	ENST00000422447.7	LDHA	LDHA-205	Known	Known	None	0.25	None	None	None	None
m54284U_191110_105540/91358676/ccs	PB_GM12878_R1	hg38_SIRV	chr4	77047199	77048238	+	1	957	73223	293050	ENCODEHG000073223	ENCODEHT000293050	ENCODEHG000073223	ENCODEHT000293050	Antisense	Antisense	None	0.4000000059604645	None	None	None	None
1fbec761-93f8-4934-93c1-0fbada0dac8c	ONT_GM12878_R2	hg38_SIRV	chr22	23766022	23765845	-	1	174	54889	292168	ENSG00000250479.8	ENCODEHT000292168	CHCHD10	ENCODEHT000292168	Known	ISM	None	0.20000000298023224	None	None	None	None
m54284U_191111_172039/141820816/ccs	PB_GM12878_R2	hg38_SIRV	chr19	1438409	1440493	+	4	486	49303	175283	ENSG00000115268.9	ENST00000592588.6	RPS15	RPS15-209	Known	Known	None	0.10000000149011612	None	None	None	None
f18c5436-ef7d-441b-9ff0-21b9e4f1e8b4	ONT_GM12878_R2	hg38_SIRV	chr7	25123530	25123058	-	1	304	21051	289299	ENSG00000172115.8	ENCODEHT000289299	CYCS	ENCODEHT000289299	Known	Genomic	None	0.20000000298023224	None	None	None	None
m54284U_191110_105540/44632467/ccs	PB_GM12878_R1	hg38_SIRV	chr14	22531992	22552160	+	5	1086	38407	293011	ENSG00000277734.7	ENCODEHT000293011	TRAC	ENCODEHT000293011	Known	NIC	None	0.15000000596046448	None	None	None	None
m54284U_191111_172039/161349650/ccs	PB_GM12878_R2	hg38_SIRV	chr16	22367141	22369047	+	1	2391	43288	293054	ENSG00000260635.1	ENCODEHT000293054	AC092338.1	ENCODEHT000293054	Known	Genomic	None	0.949999988079071	None	None	None	None
m54284U_191111_172039/174918369/ccs	PB_GM12878_R2	hg38_SIRV	chr17	16215553	16149458	-	9	1157	45578	292975	ENSG00000141027.20	ENCODEHT000292975	NCOR1	ENCODEHT000292975	Known	ISM	Prefix	0.5	None	None	None	None
a27acb46-a937-4178-8421-d42ee0100b29	ONT_GM12878_R2	hg38_SIRV	chr7	25123708	25123058	-	1	482	21051	289299	ENSG00000172115.8	ENCODEHT000289299	CYCS	ENCODEHT000289299	Known	Genomic	None	0.20000000298023224	None	None	None	None
m54284U_191110_105540/103156201/ccs	PB_GM12878_R1	hg38_SIRV	chr4	77047199	77048238	+	1	957	73223	293050	ENCODEHG000073223	ENCODEHT000293050	ENCODEHG000073223	ENCODEHT000293050	Antisense	Antisense	None	0.4000000059604645	None	None	None	None
m54284U_191111_172039/159842623/ccs	PB_GM12878_R2	hg38_SIRV	chr1	10399052	10420143	+	13	1912	351	1446	ENSG00000142657.20	ENST00000270776.12	PGD	PGD-201	Known	Known	None	0.15000000596046448	None	None	None	None
3ceb488c-011e-486f-a90e-724ed569b5f9	ONT_GM12878_R2	hg38_SIRV	chr22	23767910	23765843	-	4	629	54889	195909	ENSG00000250479.8	ENST00000484558.2	CHCHD10	CHCHD10-202	Known	Known	None	0.20000000298023224	None	None	None	None
m54284U_191111_172039/61473315/ccs	PB_GM12878_R2	hg38_SIRV	chr15	54583952	54627409	+	4	909	41305	292794	ENSG00000137766.17	ENCODEHT000292794	UNC13C	ENCODEHT000292794	Known	ISM	Suffix	0.3499999940395355	None	None	None	None
m54284U_191111_172039/84084098/ccs	PB_GM12878_R2	hg38_SIRV	chr16	22369502	22370735	+	1	1718	43288	293054	ENSG00000260635.1	ENCODEHT000293054	AC092338.1	ENCODEHT000293054	Known	Genomic	None	0.25	None	None	None	None
m54284U_191111_172039/122422050/ccs	PB_GM12878_R2	hg38_SIRV	chr5	72320228	72219530	-	11	2631	15880	56817	ENSG00000113048.16	ENST00000261413.9	MRPS27	MRPS27-201	Known	Known	None	0.20000000298023224	None	None	None	None
m54284U_191110_105540/48957365/ccs	PB_GM12878_R1	hg38_SIRV	chr14	22531963	22552251	+	6	1207	38407	293014	ENSG00000277734.7	ENCODEHT000293014	TRAC	ENCODEHT000293014	Known	NIC	None	0.30000001192092896	None	None	None	None
04158fd7-fcdc-4e4a-8a8a-e9380ef872c5	ONT_GM12878_R2	hg38_SIRV	chr3	23917847	23919516	+	3	643	9635	34878	ENSG00000174748.20	ENST00000354811.5	RPL15	RPL15-202	Known	Known	None	0.550000011920929	None	None	None	None
m54284U_191111_172039/147521680/ccs	PB_GM12878_R2	hg38_SIRV	chr19	1438409	1440493	+	4	486	49303	175283	ENSG00000115268.9	ENST00000592588.6	RPS15	RPS15-209	Known	Known	None	0.10000000149011612	None	None	None	None
m54284U_191110_105540/112854912/ccs	PB_GM12878_R1	hg38_SIRV	chr4	77047199	77048239	+	1	958	73223	293050	ENCODEHG000073223	ENCODEHT000293050	ENCODEHG000073223	ENCODEHT000293050	Antisense	Antisense	None	0.4000000059604645	None	None	None	None
m54284U_191110_105540/18482925/ccs	PB_GM12878_R1	hg38_SIRV	chr11	18394562	18407843	+	8	1660	31126	107186	ENSG00000134333.13	ENST00000422447.7	LDHA	LDHA-205	Known	Known	None	0.20000000298023224	None	None	None	None
6992c04e-5ba0-4032-93ac-825265dc2ab3	ONT_GM12878_R2	hg38_SIRV	chr22	23767897	23765843	-	4	616	54889	195909	ENSG00000250479.8	ENST00000484558.2	CHCHD10	CHCHD10-202	Known	Known	None	0.20000000298023224	None	None	None	None
c5f7f15d-00fb-476b-bd94-30b3ed1dbbac	ONT_GM12878_R1	hg38_SIRV	chr7	25125248	25123174	-	3	902	21051	74148	ENSG00000172115.8	ENST00000305786.6	CYCS	CYCS-201	Known	Known	None	0.25	None	None	None	None
m54284U_191110_105540/16712997/ccs	PB_GM12878_R1	hg38_SIRV	chr17	16215533	16149459	-	9	1136	45578	292975	ENSG00000141027.20	ENCODEHT000292975	NCOR1	ENCODEHT000292975	Known	ISM	Prefix	0.5	None	None	None	None
m54284U_191110_105540/63310422/ccs	PB_GM12878_R1	hg38_SIRV	chr14	22531992	22552024	+	5	950	38407	293011	ENSG00000277734.7	ENCODEHT000293011	TRAC	ENCODEHT000293011	Known	NIC	None	0.550000011920929	None	None	None	None
m54284U_191111_172039/74646359/ccs	PB_GM12878_R2	hg38_SIRV	chr2	42361213	42350501	-	3	1115	5988	20976	ENSG00000115944.14	ENST00000234301.2	COX7A2L	COX7A2L-201	Known	Known	None	0.20000000298023224	None	None	None	None
m54284U_191110_105540/115148039/ccs	PB_GM12878_R1	hg38_SIRV	chr4	77047199	77048141	+	1	860	73223	293050	ENCODEHG000073223	ENCODEHT000293050	ENCODEHG000073223	ENCODEHT000293050	Antisense	Antisense	None	0.10000000149011612	None	None	None	None
7129b61b-31cf-4435-8a96-e0519a0c711a	ONT_GM12878_R2	hg38_SIRV	chr7	25123605	25123062	-	1	375	21051	289299	ENSG00000172115.8	ENCODEHT000289299	CYCS	ENCODEHT000289299	Known	Genomic	None	0.25	None	None	None	None
m54284U_191111_172039/164758547/ccs	PB_GM12878_R2	hg38_SIRV	chr1	10399079	10420114	+	13	1881	351	292827	ENSG00000142657.20	ENCODEHT000292827	PGD	ENCODEHT000292827	Known	NNC	None	0.4000000059604645	None	None	None	None
m54284U_191111_172039/79299367/ccs	PB_GM12878_R2	hg38_SIRV	chr15	54583952	54627627	+	4	1127	41305	292794	ENSG00000137766.17	ENCODEHT000292794	UNC13C	ENCODEHT000292794	Known	ISM	Suffix	0.5	None	None	None	None
m54284U_191111_172039/124781187/ccs	PB_GM12878_R2	hg38_SIRV	chr5	72320238	72219530	-	11	2641	15880	56817	ENSG00000113048.16	ENST00000261413.9	MRPS27	MRPS27-201	Known	Known	None	0.20000000298023224	None	None	None	None
m54284U_191111_172039/6881670/ccs	PB_GM12878_R2	hg38_SIRV	chr16	22373676	22372366	-	1	1311	43287	293055	ENSG00000140743.7	ENCODEHT000293055	CDR2	ENCODEHT000293055	Known	Genomic	None	0.10000000149011612	None	None	None	None
a1ac6534-9eb2-4dc4-b2b7-97ba4f6809ac	ONT_GM12878_R2	hg38_SIRV	chr22	23767960	23765843	-	4	679	54889	195909	ENSG00000250479.8	ENST00000484558.2	CHCHD10	CHCHD10-202	Known	Known	None	0.20000000298023224	None	None	None	None
m54284U_191111_172039/153683261/ccs	PB_GM12878_R2	hg38_SIRV	chr19	1438409	1440491	+	4	484	49303	175283	ENSG00000115268.9	ENST00000592588.6	RPS15	RPS15-209	Known	Known	None	0.10000000149011612	None	None	None	None
73b796bd-c2af-4f35-a286-2cdb1a39b7a2	ONT_GM12878_R2	hg38_SIRV	chr3	23917847	23919549	+	3	664	9635	34878	ENSG00000174748.20	ENST00000354811.5	RPL15	RPL15-202	Known	Known	None	0.15000000596046448	None	None	None	None
m54284U_191110_105540/168559978/ccs	PB_GM12878_R1	hg38_SIRV	chr4	77047199	77048063	+	1	782	73223	293050	ENCODEHG000073223	ENCODEHT000293050	ENCODEHG000073223	ENCODEHT000293050	Antisense	Antisense	None	0.44999998807907104	None	None	None	None
m54284U_191110_105540/122816329/ccs	PB_GM12878_R1	hg38_SIRV	chr14	22531992	22552160	+	5	1086	38407	293011	ENSG00000277734.7	ENCODEHT000293011	TRAC	ENCODEHT000293011	Known	NIC	None	0.15000000596046448	None	None	None	None
m54284U_191110_105540/18483592/ccs	PB_GM12878_R1	hg38_SIRV	chr11	18394562	18407845	+	8	1662	31126	107186	ENSG00000134333.13	ENST00000422447.7	LDHA	LDHA-205	Known	Known	None	0.25	None	None	None	None
5e4a527e-e81f-480a-9a04-010cac46ddd8	ONT_GM12878_R2	hg38_SIRV	chr22	23767964	23765843	-	4	683	54889	195909	ENSG00000250479.8	ENST00000484558.2	CHCHD10	CHCHD10-202	Known	Known	None	0.20000000298023224	None	None	None	None
m54284U_191110_105540/27134736/ccs	PB_GM12878_R1	hg38_SIRV	chr17	16215538	16149459	-	9	1141	45578	292975	ENSG00000141027.20	ENCODEHT000292975	NCOR1	ENCODEHT000292975	Known	ISM	Prefix	0.5	None	None	None	None
m54284U_191110_105540/9439777/ccs	PB_GM12878_R1	hg38_SIRV	chr7	25125258	25123175	-	3	911	21051	74148	ENSG00000172115.8	ENST00000305786.6	CYCS	CYCS-201	Known	Known	None	0.30000001192092896	None	None	None	None
m54284U_191111_172039/126879979/ccs	PB_GM12878_R2	hg38_SIRV	chr5	72320241	72219530	-	11	2644	15880	56817	ENSG00000113048.16	ENST00000261413.9	MRPS27	MRPS27-201	Known	Known	None	0.20000000298023224	None	None	None	None
m54284U_191111_172039/4261277/ccs	PB_GM12878_R2	hg38_SIRV	chr4	77047199	77048063	+	1	782	73223	293050	ENCODEHG000073223	ENCODEHT000293050	ENCODEHG000073223	ENCODEHT000293050	Antisense	Antisense	None	0.44999998807907104	None	None	None	None
2aba0983-fde1-4c28-9c89-a27b678c4c1e	ONT_GM12878_R1	hg38_SIRV	chr2	42353300	42350512	-	2	894	5988	292956	ENSG00000115944.14	ENCODEHT000292956	COX7A2L	ENCODEHT000292956	Known	ISM	Suffix	0.20000000298023224	None	None	None	None
m54284U_191111_172039/123012944/ccs	PB_GM12878_R2	hg38_SIRV	chr15	54583952	54627409	+	4	909	41305	292794	ENSG00000137766.17	ENCODEHT000292794	UNC13C	ENCODEHT000292794	Known	ISM	Suffix	0.3499999940395355	None	None	None	None
59306982-9473-4fcf-9b6c-e4da604f1b86	ONT_GM12878_R1	hg38_SIRV	chr16	22374636	22374449	-	1	188	43287	293056	ENSG00000140743.7	ENCODEHT000293056	CDR2	ENCODEHT000293056	Known	Genomic	None	0.10000000149011612	None	None	None	None
m54284U_191110_105540/41681167/ccs	PB_GM12878_R1	hg38_SIRV	chr1	10399054	10420143	+	13	1910	351	1446	ENSG00000142657.20	ENST00000270776.12	PGD	PGD-201	Known	Known	None	0.15000000596046448	None	None	None	None
m54284U_191111_172039/24838744/ccs	PB_GM12878_R2	hg38_SIRV	chr14	22531992	22552158	+	5	1084	38407	293011	ENSG00000277734.7	ENCODEHT000293011	TRAC	ENCODEHT000293011	Known	NIC	None	0.15000000596046448	None	None	None	None
m54284U_191111_172039/154796832/ccs	PB_GM12878_R2	hg38_SIRV	chr19	1438409	1440491	+	4	484	49303	175283	ENSG00000115268.9	ENST00000592588.6	RPS15	RPS15-209	Known	Known	None	0.10000000149011612	None	None	None	None
m54284U_191111_172039/11338190/ccs	PB_GM12878_R2	hg38_SIRV	chr4	77047199	77048253	+	1	972	73223	293050	ENCODEHG000073223	ENCODEHT000293050	ENCODEHG000073223	ENCODEHT000293050	Antisense	Antisense	None	0.15000000596046448	None	None	None	None
930d9fe6-0f00-4fc8-82ae-091dac763bbb	ONT_GM12878_R2	hg38_SIRV	chr3	23917847	23919516	+	3	643	9635	34878	ENSG00000174748.20	ENST00000354811.5	RPL15	RPL15-202	Known	Known	None	0.550000011920929	None	None	None	None
79e2c0db-f3f9-4b0d-8322-90d70c65b1f8	ONT_GM12878_R2	hg38_SIRV	chr22	23767928	23765843	-	4	647	54889	195909	ENSG00000250479.8	ENST00000484558.2	CHCHD10	CHCHD10-202	Known	Known	None	0.20000000298023224	None	None	None	None
m54284U_191110_105540/18876714/ccs	PB_GM12878_R1	hg38_SIRV	chr11	18394562	18407846	+	8	1663	31126	107186	ENSG00000134333.13	ENST00000422447.7	LDHA	LDHA-205	Known	Known	None	0.25	None	None	None	None
m54284U_191111_172039/22152032/ccs	PB_GM12878_R2	hg38_SIRV	chr4	77047199	77048095	+	1	814	73223	293050	ENCODEHG000073223	ENCODEHT000293050	ENCODEHG000073223	ENCODEHT000293050	Antisense	Antisense	None	0.25	None	None	None	None
m54284U_191110_105540/33425985/ccs	PB_GM12878_R1	hg38_SIRV	chr17	16215531	16149459	-	9	1134	45578	292975	ENSG00000141027.20	ENCODEHT000292975	NCOR1	ENCODEHT000292975	Known	ISM	Prefix	0.5	None	None	None	None
m54284U_191111_172039/136579813/ccs	PB_GM12878_R2	hg38_SIRV	chr5	72320239	72219530	-	11	2642	15880	56817	ENSG00000113048.16	ENST00000261413.9	MRPS27	MRPS27-201	Known	Known	None	0.20000000298023224	None	None	None	None
m54284U_191110_105540/64227776/ccs	PB_GM12878_R1	hg38_SIRV	chr7	25125252	25123175	-	3	905	21051	74148	ENSG00000172115.8	ENST00000305786.6	CYCS	CYCS-201	Known	Known	None	0.30000001192092896	None	None	None	None
m54284U_191111_172039/47579951/ccs	PB_GM12878_R2	hg38_SIRV	chr14	22531992	22552153	+	5	1079	38407	293011	ENSG00000277734.7	ENCODEHT000293011	TRAC	ENCODEHT000293011	Known	NIC	None	0.30000001192092896	None	None	None	None
m54284U_191110_105540/83558474/ccs	PB_GM12878_R1	hg38_SIRV	chr1	10399054	10420143	+	13	1910	351	1446	ENSG00000142657.20	ENST00000270776.12	PGD	PGD-201	Known	Known	None	0.15000000596046448	None	None	None	None
m54284U_191110_105540/137364856/ccs	PB_GM12878_R1	hg38_SIRV	chr15	54583953	54628604	+	4	2116	41305	292794	ENSG00000137766.17	ENCODEHT000292794	UNC13C	ENCODEHT000292794	Known	ISM	Suffix	0.20000000298023224	None	None	None	None
1205112a-42bb-4c00-b364-f9dc78d46321	ONT_GM12878_R2	hg38_SIRV	chr22	23767919	23765843	-	4	638	54889	195909	ENSG00000250479.8	ENST00000484558.2	CHCHD10	CHCHD10-202	Known	Known	None	0.20000000298023224	None	None	None	None
m54284U_191111_172039/160236359/ccs	PB_GM12878_R2	hg38_SIRV	chr19	1438409	1440493	+	4	486	49303	175283	ENSG00000115268.9	ENST00000592588.6	RPS15	RPS15-209	Known	Known	None	0.10000000149011612	None	None	None	None
m54284U_191111_172039/37685267/ccs	PB_GM12878_R2	hg38_SIRV	chr4	77047199	77048095	+	1	814	73223	293050	ENCODEHG000073223	ENCODEHT000293050	ENCODEHG000073223	ENCODEHT000293050	Antisense	Antisense	None	0.25	None	None	None	None
m54284U_191111_172039/5572604/ccs	PB_GM12878_R2	hg38_SIRV	chr16	22376917	22377166	+	1	250	43289	293057	ENSG00000260790.1	ENCODEHT000293057	AC092338.2	ENCODEHT000293057	Known	Genomic	None	1.0	None	None	None	None
m54284U_191111_172039/47057639/ccs	PB_GM12878_R2	hg38_SIRV	chr4	77047199	77048242	+	1	961	73223	293050	ENCODEHG000073223	ENCODEHT000293050	ENCODEHG000073223	ENCODEHT000293050	Antisense	Antisense	None	0.30000001192092896	None	None	None	None
m54284U_191111_172039/52889430/ccs	PB_GM12878_R2	hg38_SIRV	chr14	22531992	22552161	+	5	1087	38407	293011	ENSG00000277734.7	ENCODEHT000293011	TRAC	ENCODEHT000293011	Known	NIC	None	0.15000000596046448	None	None	None	None
e2c3b875-2619-4971-a92b-bd9737d9fa49	ONT_GM12878_R2	hg38_SIRV	chr3	23917847	23919541	+	3	668	9635	34878	ENSG00000174748.20	ENST00000354811.5	RPL15	RPL15-202	Known	Known	None	0.20000000298023224	None	None	None	None
ce23ff40-dc21-450c-8704-484a325ce2e3	ONT_GM12878_R1	hg38_SIRV	chr2	42361201	42350501	-	3	1113	5988	20976	ENSG00000115944.14	ENST00000234301.2	COX7A2L	COX7A2L-201	Known	Known	None	0.20000000298023224	None	None	None	None
m54284U_191110_105540/19988992/ccs	PB_GM12878_R1	hg38_SIRV	chr11	18394562	18407845	+	8	1662	31126	107186	ENSG00000134333.13	ENST00000422447.7	LDHA	LDHA-205	Known	Known	None	0.25	None	None	None	None
c3e84905-1daf-4409-8b9c-35e87408a945	ONT_GM12878_R2	hg38_SIRV	chr22	23767901	23765843	-	4	614	54889	195909	ENSG00000250479.8	ENST00000484558.2	CHCHD10	CHCHD10-202	Known	Known	None	0.20000000298023224	None	None	None	None
m54284U_191111_172039/146146539/ccs	PB_GM12878_R2	hg38_SIRV	chr5	72300081	72219531	-	10	2542	15880	292163	ENSG00000113048.16	ENCODEHT000292163	MRPS27	ENCODEHT000292163	Known	NNC	None	0.20000000298023224	None	None	None	None
m54284U_191110_105540/71828574/ccs	PB_GM12878_R1	hg38_SIRV	chr7	25125258	25123175	-	3	911	21051	74148	ENSG00000172115.8	ENST00000305786.6	CYCS	CYCS-201	Known	Known	None	0.30000001192092896	None	None	None	None
m54284U_191111_172039/101452613/ccs	PB_GM12878_R2	hg38_SIRV	chr16	22376920	22377166	+	1	247	43289	293057	ENSG00000260790.1	ENCODEHT000293057	AC092338.2	ENCODEHT000293057	Known	Genomic	None	1.0	None	None	None	None
m54284U_191110_105540/67896495/ccs	PB_GM12878_R1	hg38_SIRV	chr17	16215541	16149459	-	9	1144	45578	292975	ENSG00000141027.20	ENCODEHT000292975	NCOR1	ENCODEHT000292975	Known	ISM	Prefix	0.5	None	None	None	None
m54284U_191111_172039/77923355/ccs	PB_GM12878_R2	hg38_SIRV	chr4	77047199	77048202	+	1	921	73223	293050	ENCODEHG000073223	ENCODEHT000293050	ENCODEHG000073223	ENCODEHT000293050	Antisense	Antisense	None	0.3499999940395355	None	None	None	None
m54284U_191111_172039/161286384/ccs	PB_GM12878_R2	hg38_SIRV	chr19	1438409	1440496	+	4	489	49303	175283	ENSG00000115268.9	ENST00000592588.6	RPS15	RPS15-209	Known	Known	None	0.05000000074505806	None	None	None	None
m54284U_191110_105540/88866993/ccs	PB_GM12878_R1	hg38_SIRV	chr1	10399054	10420142	+	13	1909	351	1446	ENSG00000142657.20	ENST00000270776.12	PGD	PGD-201	Known	Known	None	0.15000000596046448	None	None	None	None
m54284U_191110_105540/48433979/ccs	PB_GM12878_R1	hg38_SIRV	chr15	54583955	54628606	+	4	2107	41305	292794	ENSG00000137766.17	ENCODEHT000292794	UNC13C	ENCODEHT000292794	Known	ISM	Suffix	0.15000000596046448	None	None	None	None
m54284U_191111_172039/98961823/ccs	PB_GM12878_R2	hg38_SIRV	chr14	22531992	22552160	+	5	1086	38407	293011	ENSG00000277734.7	ENCODEHT000293011	TRAC	ENCODEHT000293011	Known	NIC	None	0.15000000596046448	None	None	None	None
m54284U_191111_172039/93260402/ccs	PB_GM12878_R2	hg38_SIRV	chr4	77047199	77048065	+	1	784	73223	293050	ENCODEHG000073223	ENCODEHT000293050	ENCODEHG000073223	ENCODEHT000293050	Antisense	Antisense	None	0.44999998807907104	None	None	None	None
491988c9-0887-4fa9-abee-a24df6c71f25	ONT_GM12878_R2	hg38_SIRV	chr22	23767746	23765845	-	3	370	54889	292148	ENSG00000250479.8	ENCODEHT000292148	CHCHD10	ENCODEHT000292148	Known	ISM	Suffix	0.20000000298023224	None	None	None	None
m54284U_191111_172039/165218092/ccs	PB_GM12878_R2	hg38_SIRV	chr5	72320238	72219530	-	11	2641	15880	56817	ENSG00000113048.16	ENST00000261413.9	MRPS27	MRPS27-201	Known	Known	None	0.20000000298023224	None	None	None	None
m54284U_191110_105540/105579404/ccs	PB_GM12878_R1	hg38_SIRV	chr17	16215531	16149467	-	10	1253	45578	292970	ENSG00000141027.20	ENCODEHT000292970	NCOR1	ENCODEHT000292970	Known	ISM	Prefix	0.5	None	None	None	None
ae1622f1-0972-443b-a735-a8eeb2b3407f	ONT_GM12878_R2	hg38_SIRV	chr3	23917847	23919789	+	3	916	9635	34878	ENSG00000174748.20	ENST00000354811.5	RPL15	RPL15-202	Known	Known	None	0.3499999940395355	None	None	None	None
m54284U_191110_105540/20186973/ccs	PB_GM12878_R1	hg38_SIRV	chr11	18394562	18407846	+	8	1663	31126	107186	ENSG00000134333.13	ENST00000422447.7	LDHA	LDHA-205	Known	Known	None	0.25	None	None	None	None
m54284U_191111_172039/177605285/ccs	PB_GM12878_R2	hg38_SIRV	chr5	72300083	72219530	-	11	3194	15880	293058	ENSG00000113048.16	ENCODEHT000293058	MRPS27	ENCODEHT000293058	Known	NNC	None	0.20000000298023224	None	None	None	None
m54284U_191110_105540/79889490/ccs	PB_GM12878_R1	hg38_SIRV	chr7	25125305	25123175	-	3	958	21051	74148	ENSG00000172115.8	ENST00000305786.6	CYCS	CYCS-201	Known	Known	None	0.30000001192092896	None	None	None	None
m54284U_191111_172039/97779981/ccs	PB_GM12878_R2	hg38_SIRV	chr4	77047199	77048063	+	1	782	73223	293050	ENCODEHG000073223	ENCODEHT000293050	ENCODEHG000073223	ENCODEHT000293050	Antisense	Antisense	None	0.44999998807907104	None	None	None	None
m54284U_191111_172039/123863166/ccs	PB_GM12878_R2	hg38_SIRV	chr14	22531992	22552159	+	5	1085	38407	293011	ENSG00000277734.7	ENCODEHT000293011	TRAC	ENCODEHT000293011	Known	NIC	None	0.15000000596046448	None	None	None	None
f15ece18-aaa3-47ee-b89e-785c82c2107f	ONT_GM12878_R2	hg38_SIRV	chr22	23767928	23765843	-	4	647	54889	195909	ENSG00000250479.8	ENST00000484558.2	CHCHD10	CHCHD10-202	Known	Known	None	0.20000000298023224	None	None	None	None
m54284U_191110_105540/55182902/ccs	PB_GM12878_R1	hg38_SIRV	chr15	54583957	54628597	+	4	2105	41305	292794	ENSG00000137766.17	ENCODEHT000292794	UNC13C	ENCODEHT000292794	Known	ISM	Suffix	0.25	None	None	None	None
m54284U_191111_172039/22152644/ccs	PB_GM12878_R2	hg38_SIRV	chr16	22391385	22390845	-	1	541	43287	293059	ENSG00000140743.7	ENCODEHT000293059	CDR2	ENCODEHT000293059	Known	Genomic	None	0.75	None	None	None	None
m54284U_191111_172039/162071066/ccs	PB_GM12878_R2	hg38_SIRV	chr19	1438409	1440493	+	4	486	49303	175283	ENSG00000115268.9	ENST00000592588.6	RPS15	RPS15-209	Known	Known	None	0.10000000149011612	None	None	None	None
a1ea48bc-2e75-43dd-8e29-2fd139cf1a66	ONT_GM12878_R1	hg38_SIRV	chr2	42361204	42350501	-	3	1116	5988	20976	ENSG00000115944.14	ENST00000234301.2	COX7A2L	COX7A2L-201	Known	Known	None	0.20000000298023224	None	None	None	None
9a72f885-c444-4bc8-bba9-12ebb1bdad6c	ONT_GM12878_R2	hg38_SIRV	chr1	10399081	10420504	+	13	2254	351	292827	ENSG00000142657.20	ENCODEHT000292827	PGD	ENCODEHT000292827	Known	NNC	None	0.10000000149011612	None	None	None	None
m54284U_191111_172039/117049726/ccs	PB_GM12878_R2	hg38_SIRV	chr4	77047199	77048039	+	1	758	73223	293050	ENCODEHG000073223	ENCODEHT000293050	ENCODEHG000073223	ENCODEHT000293050	Antisense	Antisense	None	0.5	None	None	None	None
m54284U_191110_105540/119540279/ccs	PB_GM12878_R1	hg38_SIRV	chr17	16215534	16149453	-	10	1758	45578	293018	ENSG00000141027.20	ENCODEHT000293018	NCOR1	ENCODEHT000293018	Known	ISM	Prefix	0.5	None	None	None	None
m54284U_191111_172039/151716157/ccs	PB_GM12878_R2	hg38_SIRV	chr14	22531992	22552160	+	5	1086	38407	293011	ENSG00000277734.7	ENCODEHT000293011	TRAC	ENCODEHT000293011	Known	NIC	None	0.15000000596046448	None	None	None	None
m54284U_191110_105540/20644330/ccs	PB_GM12878_R1	hg38_SIRV	chr11	18394562	18407846	+	8	1663	31126	107186	ENSG00000134333.13	ENST00000422447.7	LDHA	LDHA-205	Known	Known	None	0.25	None	None	None	None
m54284U_191111_172039/123077550/ccs	PB_GM12878_R2	hg38_SIRV	chr4	77047199	77048115	+	1	834	73223	293050	ENCODEHG000073223	ENCODEHT000293050	ENCODEHG000073223	ENCODEHT000293050	Antisense	Antisense	None	0.20000000298023224	None	None	None	None
m54284U_191111_172039/153946817/ccs	PB_GM12878_R2	hg38_SIRV	chr16	22391385	22390845	-	1	541	43287	293059	ENSG00000140743.7	ENCODEHT000293059	CDR2	ENCODEHT000293059	Known	Genomic	None	0.75	None	None	None	None
f2252dd3-0766-48a0-a335-ecfebcd64673	ONT_GM12878_R2	hg38_SIRV	chr22	23767881	23765843	-	4	600	54889	195909	ENSG00000250479.8	ENST00000484558.2	CHCHD10	CHCHD10-202	Known	Known	None	0.20000000298023224	None	None	None	None
aff86898-5519-448f-8481-e5ae1d188871	ONT_GM12878_R2	hg38_SIRV	chr3	23917847	23919545	+	3	657	9635	34878	ENSG00000174748.20	ENST00000354811.5	RPL15	RPL15-202	Known	Known	None	0.25	None	None	None	None
m54284U_191110_105540/95420690/ccs	PB_GM12878_R1	hg38_SIRV	chr7	25125264	25123175	-	3	917	21051	74148	ENSG00000172115.8	ENST00000305786.6	CYCS	CYCS-201	Known	Known	None	0.30000001192092896	None	None	None	None
m54284U_191111_172039/21891839/ccs	PB_GM12878_R2	hg38_SIRV	chr15	54583970	54628707	+	5	2190	41305	292862	ENSG00000137766.17	ENCODEHT000292862	UNC13C	ENCODEHT000292862	Known	NNC	None	0.30000001192092896	None	None	None	None
m54284U_191111_172039/163449619/ccs	PB_GM12878_R2	hg38_SIRV	chr19	1438409	1440493	+	5	707	49303	175288	ENSG00000115268.9	ENST00000591804.6	RPS15	RPS15-208	Known	Known	None	0.10000000149011612	None	None	None	None
e0f4ff28-bc98-4cca-ae18-3bd94f70b695	ONT_GM12878_R1	hg38_SIRV	chr5	72226152	72219527	-	3	1923	15880	291920	ENSG00000113048.16	ENCODEHT000291920	MRPS27	ENCODEHT000291920	Known	ISM	Suffix	0.20000000298023224	None	None	None	None
m54284U_191111_172039/147196586/ccs	PB_GM12878_R2	hg38_SIRV	chr4	77047199	77048063	+	1	782	73223	293050	ENCODEHG000073223	ENCODEHT000293050	ENCODEHG000073223	ENCODEHT000293050	Antisense	Antisense	None	0.44999998807907104	None	None	None	None
m54284U_191111_172039/179503383/ccs	PB_GM12878_R2	hg38_SIRV	chr14	22531992	22552160	+	5	1086	38407	293011	ENSG00000277734.7	ENCODEHT000293011	TRAC	ENCODEHT000293011	Known	NIC	None	0.15000000596046448	None	None	None	None
m54284U_191110_105540/8848232/ccs	PB_GM12878_R1	hg38_SIRV	chr1	10399055	10420142	+	13	1908	351	1446	ENSG00000142657.20	ENST00000270776.12	PGD	PGD-201	Known	Known	None	0.15000000596046448	None	None	None	None
f7f12905-516a-47b5-9802-e5133e3dbef2	ONT_GM12878_R2	hg38_SIRV	chr22	23767962	23765843	-	4	681	54889	195909	ENSG00000250479.8	ENST00000484558.2	CHCHD10	CHCHD10-202	Known	Known	None	0.20000000298023224	None	None	None	None
m54284U_191110_105540/21759838/ccs	PB_GM12878_R1	hg38_SIRV	chr11	18394562	18407846	+	8	1663	31126	107186	ENSG00000134333.13	ENST00000422447.7	LDHA	LDHA-205	Known	Known	None	0.25	None	None	None	None
b389e9b2-4acb-4213-a039-479cea237f6e	ONT_GM12878_R1	hg38_SIRV	chr5	72219796	72219528	-	1	389	15880	291896	ENSG00000113048.16	ENCODEHT000291896	MRPS27	ENCODEHT000291896	Known	Genomic	None	0.20000000298023224	None	None	None	None
m54284U_191110_105540/132251730/ccs	PB_GM12878_R1	hg38_SIRV	chr17	16215551	16149456	-	10	1181	45578	292980	ENSG00000141027.20	ENCODEHT000292980	NCOR1	ENCODEHT000292980	Known	ISM	Prefix	0.5	None	None	None	None
24f06141-09ee-4a5b-afcc-899c69479b32	ONT_GM12878_R1	hg38_SIRV	chr2	42361195	42350501	-	3	1113	5988	20976	ENSG00000115944.14	ENST00000234301.2	COX7A2L	COX7A2L-201	Known	Known	None	0.20000000298023224	None	None	None	None
m54284U_191111_172039/156696741/ccs	PB_GM12878_R2	hg38_SIRV	chr4	77047199	77048242	+	1	961	73223	293050	ENCODEHG000073223	ENCODEHT000293050	ENCODEHG000073223	ENCODEHT000293050	Antisense	Antisense	None	0.30000001192092896	None	None	None	None
6cd202c4-a66b-4bae-a4a0-848339cbc00a	ONT_GM12878_R1	hg38_SIRV	chr5	72220629	72219528	-	1	1222	15880	291896	ENSG00000113048.16	ENCODEHT000291896	MRPS27	ENCODEHT000291896	Known	Genomic	None	0.20000000298023224	None	None	None	None
m54284U_191111_172039/42928388/ccs	PB_GM12878_R2	hg38_SIRV	chr16	22394001	22393314	-	1	688	43287	293060	ENSG00000140743.7	ENCODEHT000293060	CDR2	ENCODEHT000293060	Known	Genomic	None	0.5	None	None	None	None
m54284U_191110_105540/106301959/ccs	PB_GM12878_R1	hg38_SIRV	chr7	25125258	25123175	-	3	911	21051	74148	ENSG00000172115.8	ENST00000305786.6	CYCS	CYCS-201	Known	Known	None	0.30000001192092896	None	None	None	None
401b5705-9ce3-4eaa-ae05-133f42f9226c	ONT_GM12878_R1	hg38_SIRV	chr14	22531996	22552160	+	5	1076	38407	293011	ENSG00000277734.7	ENCODEHT000293011	TRAC	ENCODEHT000293011	Known	NIC	None	0.15000000596046448	None	None	None	None
f43901ee-def2-4f96-b9c4-3e30aba5f9e2	ONT_GM12878_R2	hg38_SIRV	chr3	23917847	23919551	+	3	678	9635	34878	ENSG00000174748.20	ENST00000354811.5	RPL15	RPL15-202	Known	Known	None	0.20000000298023224	None	None	None	None
m54284U_191111_172039/47057023/ccs	PB_GM12878_R2	hg38_SIRV	chr15	54583957	54628689	+	4	2197	41305	292794	ENSG00000137766.17	ENCODEHT000292794	UNC13C	ENCODEHT000292794	Known	ISM	Suffix	0.3499999940395355	None	None	None	None
m54284U_191111_172039/166920864/ccs	PB_GM12878_R2	hg38_SIRV	chr19	1438409	1440486	+	4	479	49303	175283	ENSG00000115268.9	ENST00000592588.6	RPS15	RPS15-209	Known	Known	None	0.15000000596046448	None	None	None	None
db8eaad6-038c-4009-82c3-ba914b7d89df	ONT_GM12878_R1	hg38_SIRV	chr5	72220290	72219528	-	1	866	15880	291896	ENSG00000113048.16	ENCODEHT000291896	MRPS27	ENCODEHT000291896	Known	Genomic	None	0.20000000298023224	None	None	None	None
m54284U_191111_172039/16843269/ccs	PB_GM12878_R2	hg38_SIRV	chr4	77047200	77048197	+	1	915	73223	293050	ENCODEHG000073223	ENCODEHT000293050	ENCODEHG000073223	ENCODEHT000293050	Antisense	Antisense	None	0.4000000059604645	None	None	None	None
m54284U_191111_172039/50988044/ccs	PB_GM12878_R2	hg38_SIRV	chr16	22437167	22393361	-	7	2078	43287	293061	ENSG00000140743.7	ENCODEHT000293061	CDR2	ENCODEHT000293061	Known	NNC	None	0.6000000238418579	None	None	None	None
7c31aa0d-5cbe-48f0-9f56-843f0f0d1ee4	ONT_GM12878_R2	hg38_SIRV	chr22	23767931	23765845	-	3	562	54889	292148	ENSG00000250479.8	ENCODEHT000292148	CHCHD10	ENCODEHT000292148	Known	ISM	Suffix	0.20000000298023224	None	None	None	None
m54284U_191110_105540/21823492/ccs	PB_GM12878_R1	hg38_SIRV	chr11	18394562	18407846	+	8	1663	31126	107186	ENSG00000134333.13	ENST00000422447.7	LDHA	LDHA-205	Known	Known	None	0.25	None	None	None	None
m54284U_191110_105540/16648460/ccs	PB_GM12878_R1	hg38_SIRV	chr1	10399066	10420140	+	12	1727	351	292926	ENSG00000142657.20	ENCODEHT000292926	PGD	ENCODEHT000292926	Known	NIC	None	0.15000000596046448	None	None	None	None
m54284U_191110_105540/138608644/ccs	PB_GM12878_R1	hg38_SIRV	chr17	16215545	16149466	-	13	1532	45578	293062	ENSG00000141027.20	ENCODEHT000293062	NCOR1	ENCODEHT000293062	Known	NIC	None	0.5	None	None	None	None
d20feea5-742e-49c1-9e97-8f820ad4e5f6	ONT_GM12878_R2	hg38_SIRV	chr14	22531996	22552159	+	5	1067	38407	293011	ENSG00000277734.7	ENCODEHT000293011	TRAC	ENCODEHT000293011	Known	NIC	None	0.15000000596046448	None	None	None	None
875e873b-8e5a-469f-aab2-983bcd18bab9	ONT_GM12878_R1	hg38_SIRV	chr5	72221220	72219528	-	1	1813	15880	291896	ENSG00000113048.16	ENCODEHT000291896	MRPS27	ENCODEHT000291896	Known	Genomic	None	0.20000000298023224	None	None	None	None
m54284U_191110_105540/45154336/ccs	PB_GM12878_R1	hg38_SIRV	chr4	77047201	77048095	+	1	812	73223	293050	ENCODEHG000073223	ENCODEHT000293050	ENCODEHG000073223	ENCODEHT000293050	Antisense	Antisense	None	0.25	None	None	None	None
m54284U_191110_105540/107021182/ccs	PB_GM12878_R1	hg38_SIRV	chr7	25125258	25123175	-	3	911	21051	74148	ENSG00000172115.8	ENST00000305786.6	CYCS	CYCS-201	Known	Known	None	0.30000001192092896	None	None	None	None
m54284U_191111_172039/145293842/ccs	PB_GM12878_R2	hg38_SIRV	chr16	22437222	22394550	-	8	1070	43287	293063	ENSG00000140743.7	ENCODEHT000293063	CDR2	ENCODEHT000293063	Known	NNC	None	0.75	None	None	None	None
7f9c7f1d-bb16-4514-8b15-edb1074f3ba0	ONT_GM12878_R2	hg38_SIRV	chr22	23767930	23765843	-	4	649	54889	195909	ENSG00000250479.8	ENST00000484558.2	CHCHD10	CHCHD10-202	Known	Known	None	0.20000000298023224	None	None	None	None
m54284U_191111_172039/55904841/ccs	PB_GM12878_R2	hg38_SIRV	chr15	54583958	54627627	+	4	1121	41305	292794	ENSG00000137766.17	ENCODEHT000292794	UNC13C	ENCODEHT000292794	Known	ISM	Suffix	0.5	None	None	None	None
m54284U_191111_172039/168362321/ccs	PB_GM12878_R2	hg38_SIRV	chr19	1438409	1440493	+	4	486	49303	175283	ENSG00000115268.9	ENST00000592588.6	RPS15	RPS15-209	Known	Known	None	0.10000000149011612	None	None	None	None
cbc8c27c-8730-444c-9a5a-3c0aa5273fb5	ONT_GM12878_R2	hg38_SIRV	chr3	23917705	23919518	+	3	630	9635	291304	ENSG00000174748.20	ENCODEHT000291304	RPL15	ENCODEHT000291304	Known	ISM	Suffix	0.4000000059604645	None	None	None	None
m54284U_191110_105540/21825056/ccs	PB_GM12878_R1	hg38_SIRV	chr11	18394562	18407846	+	8	1663	31126	107186	ENSG00000134333.13	ENST00000422447.7	LDHA	LDHA-205	Known	Known	None	0.25	None	None	None	None
m54284U_191110_105540/41814594/ccs	PB_GM12878_R1	hg38_SIRV	chr1	10399055	10420144	+	13	1910	351	1446	ENSG00000142657.20	ENST00000270776.12	PGD	PGD-201	Known	Known	None	0.10000000149011612	None	None	None	None
m54284U_191110_105540/61735716/ccs	PB_GM12878_R1	hg38_SIRV	chr4	77047201	77048253	+	1	970	73223	293050	ENCODEHG000073223	ENCODEHT000293050	ENCODEHG000073223	ENCODEHT000293050	Antisense	Antisense	None	0.15000000596046448	None	None	None	None
d9cafc9b-8533-4360-9c1c-56b5fe959c54	ONT_GM12878_R1	hg38_SIRV	chr2	42361197	42350501	-	3	1109	5988	20976	ENSG00000115944.14	ENST00000234301.2	COX7A2L	COX7A2L-201	Known	Known	None	0.20000000298023224	None	None	None	None
m54284U_191111_172039/55706585/ccs	PB_GM12878_R2	hg38_SIRV	chr14	22531997	22552160	+	5	1075	38407	293011	ENSG00000277734.7	ENCODEHT000293011	TRAC	ENCODEHT000293011	Known	NIC	None	0.15000000596046448	None	None	None	None
m54284U_191110_105540/90636693/ccs	PB_GM12878_R1	hg38_SIRV	chr1	10399055	10420137	+	11	1714	351	293064	ENSG00000142657.20	ENCODEHT000293064	PGD	ENCODEHT000293064	Known	NIC	None	0.20000000298023224	None	None	None	None
5eb7cb11-713e-45e6-8ffb-485fd105032e	ONT_GM12878_R2	hg38_SIRV	chr22	23767937	23765843	-	4	656	54889	195909	ENSG00000250479.8	ENST00000484558.2	CHCHD10	CHCHD10-202	Known	Known	None	0.20000000298023224	None	None	None	None
756ff2c8-08c9-4bed-8312-6f1d6b18bbe0	ONT_GM12878_R1	hg38_SIRV	chr5	72238210	72219532	-	7	2343	15880	292041	ENSG00000113048.16	ENCODEHT000292041	MRPS27	ENCODEHT000292041	Known	ISM	Suffix	0.20000000298023224	None	None	None	None
m54284U_191110_105540/139724860/ccs	PB_GM12878_R1	hg38_SIRV	chr17	16215536	16149467	-	10	1258	45578	292970	ENSG00000141027.20	ENCODEHT000292970	NCOR1	ENCODEHT000292970	Known	ISM	Prefix	0.5	None	None	None	None
m54284U_191110_105540/81593272/ccs	PB_GM12878_R1	hg38_SIRV	chr4	77047201	77048242	+	1	959	73223	293050	ENCODEHG000073223	ENCODEHT000293050	ENCODEHG000073223	ENCODEHT000293050	Antisense	Antisense	None	0.30000001192092896	None	None	None	None
m54284U_191110_105540/134415754/ccs	PB_GM12878_R1	hg38_SIRV	chr7	25125258	25123175	-	3	911	21051	74148	ENSG00000172115.8	ENST00000305786.6	CYCS	CYCS-201	Known	Known	None	0.30000001192092896	None	None	None	None
71d54bb2-d25c-4cd8-bcf7-950026828b56	ONT_GM12878_R1	hg38_SIRV	chr19	1438409	1440482	+	4	475	49303	175283	ENSG00000115268.9	ENST00000592588.6	RPS15	RPS15-209	Known	Known	None	0.20000000298023224	None	None	None	None
m54284U_191110_105540/61343261/ccs	PB_GM12878_R1	hg38_SIRV	chr14	22531998	22552164	+	5	1084	38407	293011	ENSG00000277734.7	ENCODEHT000293011	TRAC	ENCODEHT000293011	Known	NIC	None	0.10000000149011612	None	None	None	None
m54284U_191110_105540/21889024/ccs	PB_GM12878_R1	hg38_SIRV	chr11	18394562	18407844	+	8	1661	31126	107186	ENSG00000134333.13	ENST00000422447.7	LDHA	LDHA-205	Known	Known	None	0.25	None	None	None	None
m54284U_191111_172039/116066644/ccs	PB_GM12878_R2	hg38_SIRV	chr15	54583958	54628686	+	4	2193	41305	292794	ENSG00000137766.17	ENCODEHT000292794	UNC13C	ENCODEHT000292794	Known	ISM	Suffix	0.3499999940395355	None	None	None	None
f65c922b-2e13-46a2-9b6a-e0328857d5b7	ONT_GM12878_R1	hg38_SIRV	chr16	22399153	22398112	-	1	1036	43287	293065	ENSG00000140743.7	ENCODEHT000293065	CDR2	ENCODEHT000293065	Known	Genomic	None	0.15000000596046448	None	None	None	None
m54284U_191111_172039/101583180/ccs	PB_GM12878_R2	hg38_SIRV	chr4	77047201	77048063	+	1	780	73223	293050	ENCODEHG000073223	ENCODEHT000293050	ENCODEHG000073223	ENCODEHT000293050	Antisense	Antisense	None	0.44999998807907104	None	None	None	None
b693c96c-33e9-4aeb-afe2-95af4b99ec62	ONT_GM12878_R2	hg38_SIRV	chr22	23767927	23765843	-	4	646	54889	195909	ENSG00000250479.8	ENST00000484558.2	CHCHD10	CHCHD10-202	Known	Known	None	0.20000000298023224	None	None	None	None
6e4e5f14-fa20-4c52-a0be-430832ec6b9e	ONT_GM12878_R2	hg38_SIRV	chr3	23917847	23919547	+	3	652	9635	34878	ENSG00000174748.20	ENST00000354811.5	RPL15	RPL15-202	Known	Known	None	0.20000000298023224	None	None	None	None
m54284U_191111_172039/262394/ccs	PB_GM12878_R2	hg38_SIRV	chr7	25125258	25123175	-	3	911	21051	74148	ENSG00000172115.8	ENST00000305786.6	CYCS	CYCS-201	Known	Known	None	0.30000001192092896	None	None	None	None
53da1fce-044e-4ff1-b49c-0f20d5605513	ONT_GM12878_R1	hg38_SIRV	chr5	72227529	72219530	-	4	2410	15880	56819	ENSG00000113048.16	ENST00000515226.5	MRPS27	MRPS27-206	Known	Known	None	0.20000000298023224	None	None	None	None
m54284U_191110_105540/91556518/ccs	PB_GM12878_R1	hg38_SIRV	chr1	10399055	10420141	+	13	1907	351	1446	ENSG00000142657.20	ENST00000270776.12	PGD	PGD-201	Known	Known	None	0.15000000596046448	None	None	None	None
m54284U_191110_105540/159122420/ccs	PB_GM12878_R1	hg38_SIRV	chr17	16215546	16149459	-	9	1149	45578	292975	ENSG00000141027.20	ENCODEHT000292975	NCOR1	ENCODEHT000292975	Known	ISM	Prefix	0.5	None	None	None	None
m54284U_191111_172039/2951192/ccs	PB_GM12878_R2	hg38_SIRV	chr4	77047204	77048228	+	1	942	73223	293050	ENCODEHG000073223	ENCODEHT000293050	ENCODEHG000073223	ENCODEHT000293050	Antisense	Antisense	None	0.4000000059604645	None	None	None	None
m54284U_191110_105540/174328258/ccs	PB_GM12878_R1	hg38_SIRV	chr14	22531998	22552162	+	5	1082	38407	293011	ENSG00000277734.7	ENCODEHT000293011	TRAC	ENCODEHT000293011	Known	NIC	None	0.15000000596046448	None	None	None	None
c46cd286-8b2c-467d-8f3c-551e0ec1f3a4	ONT_GM12878_R2	hg38_SIRV	chr22	23767932	23765843	-	4	651	54889	195909	ENSG00000250479.8	ENST00000484558.2	CHCHD10	CHCHD10-202	Known	Known	None	0.20000000298023224	None	None	None	None
m54284U_191110_105540/21954866/ccs	PB_GM12878_R1	hg38_SIRV	chr11	18394562	18407839	+	8	1656	31126	107186	ENSG00000134333.13	ENST00000422447.7	LDHA	LDHA-205	Known	Known	None	0.30000001192092896	None	None	None	None
01317654-b980-4cc1-8560-82af7e90a4f2	ONT_GM12878_R2	hg38_SIRV	chr2	42361196	42350501	-	3	1104	5988	20976	ENSG00000115944.14	ENST00000234301.2	COX7A2L	COX7A2L-201	Known	Known	None	0.20000000298023224	None	None	None	None
m54284U_191110_105540/15729007/ccs	PB_GM12878_R1	hg38_SIRV	chr15	54583959	54628593	+	4	2099	41305	292794	ENSG00000137766.17	ENCODEHT000292794	UNC13C	ENCODEHT000292794	Known	ISM	Suffix	0.30000001192092896	None	None	None	None
7d93cb51-316d-4226-8f30-8eb0f39bb390	ONT_GM12878_R1	hg38_SIRV	chr19	1438409	1440495	+	4	494	49303	175283	ENSG00000115268.9	ENST00000592588.6	RPS15	RPS15-209	Known	Known	None	0.05000000074505806	None	None	None	None
m54284U_191110_105540/10093978/ccs	PB_GM12878_R1	hg38_SIRV	chr4	77047205	77048141	+	1	854	73223	293050	ENCODEHG000073223	ENCODEHT000293050	ENCODEHG000073223	ENCODEHT000293050	Antisense	Antisense	None	0.10000000149011612	None	None	None	None
m54284U_191111_172039/67307934/ccs	PB_GM12878_R2	hg38_SIRV	chr14	22531969	22552257	+	6	1207	38407	293014	ENSG00000277734.7	ENCODEHT000293014	TRAC	ENCODEHT000293014	Known	NIC	None	0.15000000596046448	None	None	None	None
m54284U_191111_172039/1377657/ccs	PB_GM12878_R2	hg38_SIRV	chr7	25125266	25123175	-	3	919	21051	74148	ENSG00000172115.8	ENST00000305786.6	CYCS	CYCS-201	Known	Known	None	0.30000001192092896	None	None	None	None
7cc0bdba-4b25-4ca5-a439-cdd98e8fbb77	ONT_GM12878_R2	hg38_SIRV	chr5	72220554	72219528	-	1	1147	15880	291896	ENSG00000113048.16	ENCODEHT000291896	MRPS27	ENCODEHT000291896	Known	Genomic	None	0.20000000298023224	None	None	None	None
4d4762d9-c202-4b94-904a-46ce91991191	ONT_GM12878_R2	hg38_SIRV	chr22	23767901	23765843	-	4	620	54889	195909	ENSG00000250479.8	ENST00000484558.2	CHCHD10	CHCHD10-202	Known	Known	None	0.20000000298023224	None	None	None	None
8df4b51c-60c7-4c7e-978e-a1d330d6163d	ONT_GM12878_R2	hg38_SIRV	chr3	23917847	23919549	+	3	676	9635	34878	ENSG00000174748.20	ENST00000354811.5	RPL15	RPL15-202	Known	Known	None	0.15000000596046448	None	None	None	None
c34d66f5-b90d-488a-b98d-56166bf191d2	ONT_GM12878_R2	hg38_SIRV	chr2	42350558	42350515	-	1	239	5988	292953	ENSG00000115944.14	ENCODEHT000292953	COX7A2L	ENCODEHT000292953	Known	Genomic	None	0.20000000298023224	None	None	None	None
m54284U_191111_172039/152832790/ccs	PB_GM12878_R2	hg38_SIRV	chr16	22437112	22403513	-	7	1459	43287	293066	ENSG00000140743.7	ENCODEHT000293066	CDR2	ENCODEHT000293066	Known	ISM	Prefix	0.699999988079071	None	None	None	None
m54284U_191110_105540/29755603/ccs	PB_GM12878_R1	hg38_SIRV	chr4	77047205	77048238	+	1	951	73223	293050	ENCODEHG000073223	ENCODEHT000293050	ENCODEHG000073223	ENCODEHT000293050	Antisense	Antisense	None	0.4000000059604645	None	None	None	None
m54284U_191111_172039/68748932/ccs	PB_GM12878_R2	hg38_SIRV	chr14	22531998	22552160	+	5	1080	38407	293011	ENSG00000277734.7	ENCODEHT000293011	TRAC	ENCODEHT000293011	Known	NIC	None	0.15000000596046448	None	None	None	None
060e5bdc-83c5-480a-bcd7-d5621955bbbb	ONT_GM12878_R2	hg38_SIRV	chr5	72219834	72219528	-	1	427	15880	291896	ENSG00000113048.16	ENCODEHT000291896	MRPS27	ENCODEHT000291896	Known	Genomic	None	0.20000000298023224	None	None	None	None
m54284U_191110_105540/173475725/ccs	PB_GM12878_R1	hg38_SIRV	chr17	16215512	16149459	-	9	1115	45578	292975	ENSG00000141027.20	ENCODEHT000292975	NCOR1	ENCODEHT000292975	Known	ISM	Prefix	0.5	None	None	None	None
m54284U_191110_105540/105383703/ccs	PB_GM12878_R1	hg38_SIRV	chr1	10399055	10420510	+	13	2276	351	1446	ENSG00000142657.20	ENST00000270776.12	PGD	PGD-201	Known	Known	None	0.15000000596046448	None	None	None	None
m54284U_191110_105540/21957341/ccs	PB_GM12878_R1	hg38_SIRV	chr11	18394562	18407846	+	8	1663	31126	107186	ENSG00000134333.13	ENST00000422447.7	LDHA	LDHA-205	Known	Known	None	0.25	None	None	None	None
f85527c0-6344-4f08-94cd-65764c240e84	ONT_GM12878_R2	hg38_SIRV	chr22	23767927	23765843	-	4	667	54889	195908	ENSG00000250479.8	ENST00000401675.7	CHCHD10	CHCHD10-201	Known	Known	None	0.20000000298023224	None	None	None	None
m54284U_191110_105540/36374072/ccs	PB_GM12878_R1	hg38_SIRV	chr15	54583959	54628691	+	4	2197	41305	292794	ENSG00000137766.17	ENCODEHT000292794	UNC13C	ENCODEHT000292794	Known	ISM	Suffix	0.3499999940395355	None	None	None	None
m54284U_191110_105540/156434783/ccs	PB_GM12878_R1	hg38_SIRV	chr4	77047205	77048200	+	1	913	73223	293050	ENCODEHG000073223	ENCODEHT000293050	ENCODEHG000073223	ENCODEHT000293050	Antisense	Antisense	None	0.30000001192092896	None	None	None	None
a6134cd1-091c-42fc-b3ad-17f1097a5041	ONT_GM12878_R1	hg38_SIRV	chr19	1438409	1440488	+	4	481	49303	175283	ENSG00000115268.9	ENST00000592588.6	RPS15	RPS15-209	Known	Known	None	0.15000000596046448	None	None	None	None
m54284U_191111_172039/25692100/ccs	PB_GM12878_R2	hg38_SIRV	chr7	25125225	25123175	-	3	878	21051	74148	ENSG00000172115.8	ENST00000305786.6	CYCS	CYCS-201	Known	Known	None	0.30000001192092896	None	None	None	None
818441f0-4add-453f-9d1e-0406fd25c361	ONT_GM12878_R2	hg38_SIRV	chr22	23766023	23765845	-	1	175	54889	292168	ENSG00000250479.8	ENCODEHT000292168	CHCHD10	ENCODEHT000292168	Known	ISM	None	0.20000000298023224	None	None	None	None
m54284U_191110_105540/180226395/ccs	PB_GM12878_R1	hg38_SIRV	chr14	22532000	22552160	+	5	1078	38407	293011	ENSG00000277734.7	ENCODEHT000293011	TRAC	ENCODEHT000293011	Known	NIC	None	0.15000000596046448	None	None	None	None
e76fd819-ed2a-4945-b9be-c8bda7a7251c	ONT_GM12878_R2	hg38_SIRV	chr3	23917847	23919552	+	3	679	9635	34878	ENSG00000174748.20	ENST00000354811.5	RPL15	RPL15-202	Known	Known	None	0.15000000596046448	None	None	None	None
m54284U_191110_105540/169478976/ccs	PB_GM12878_R1	hg38_SIRV	chr4	77047205	77048253	+	1	966	73223	293050	ENCODEHG000073223	ENCODEHT000293050	ENCODEHG000073223	ENCODEHT000293050	Antisense	Antisense	None	0.15000000596046448	None	None	None	None
m54284U_191111_172039/46663817/ccs	PB_GM12878_R2	hg38_SIRV	chr14	22531896	22552155	+	5	915	38407	293067	ENSG00000277734.7	ENCODEHT000293067	TRAC	ENCODEHT000293067	Known	NNC	None	0.15000000596046448	None	None	None	None
ad472c7e-1559-4881-bad4-a72fa7660c84	ONT_GM12878_R2	hg38_SIRV	chr5	72297671	72219537	-	9	2451	15880	291857	ENSG00000113048.16	ENCODEHT000291857	MRPS27	ENCODEHT000291857	Known	ISM	Suffix	0.20000000298023224	None	None	None	None
m54284U_191111_172039/46729735/ccs	PB_GM12878_R2	hg38_SIRV	chr17	16215534	16149459	-	9	1137	45578	292975	ENSG00000141027.20	ENCODEHT000292975	NCOR1	ENCODEHT000292975	Known	ISM	Prefix	0.5	None	None	None	None
m54284U_191111_172039/67570218/ccs	PB_GM12878_R2	hg38_SIRV	chr16	22404140	22405414	+	1	1275	43290	293068	ENSG00000230872.1	ENCODEHT000293068	MFSD13B	ENCODEHT000293068	Known	Genomic	None	0.20000000298023224	None	None	None	None
8414f017-8c26-4abe-b344-749c226f8fde	ONT_GM12878_R2	hg38_SIRV	chr2	42361204	42350501	-	3	1106	5988	20976	ENSG00000115944.14	ENST00000234301.2	COX7A2L	COX7A2L-201	Known	Known	None	0.20000000298023224	None	None	None	None
m54284U_191111_172039/1115194/ccs	PB_GM12878_R2	hg38_SIRV	chr4	77047205	77048131	+	1	844	73223	293050	ENCODEHG000073223	ENCODEHT000293050	ENCODEHG000073223	ENCODEHT000293050	Antisense	Antisense	None	0.15000000596046448	None	None	None	None
m54284U_191110_105540/109053233/ccs	PB_GM12878_R1	hg38_SIRV	chr1	10399055	10420137	+	13	1903	351	1446	ENSG00000142657.20	ENST00000270776.12	PGD	PGD-201	Known	Known	None	0.20000000298023224	None	None	None	None
m54284U_191110_105540/22218962/ccs	PB_GM12878_R1	hg38_SIRV	chr11	18394562	18407811	+	8	1628	31126	107186	ENSG00000134333.13	ENST00000422447.7	LDHA	LDHA-205	Known	Known	None	0.44999998807907104	None	None	None	None
fb0f1cfe-1c78-4124-a426-fa6d037abf04	ONT_GM12878_R2	hg38_SIRV	chr22	23766190	23765843	-	2	247	54889	195910	ENSG00000250479.8	ENST00000523865.1	CHCHD10	CHCHD10-205	Known	Known	None	0.20000000298023224	None	None	None	None
m54284U_191111_172039/35719115/ccs	PB_GM12878_R2	hg38_SIRV	chr7	25125258	25123175	-	3	911	21051	74148	ENSG00000172115.8	ENST00000305786.6	CYCS	CYCS-201	Known	Known	None	0.30000001192092896	None	None	None	None
e23b2df7-0041-41c6-b8e7-7de7cb193647	ONT_GM12878_R1	hg38_SIRV	chr19	1438409	1440493	+	4	486	49303	175283	ENSG00000115268.9	ENST00000592588.6	RPS15	RPS15-209	Known	Known	None	0.10000000149011612	None	None	None	None
m54284U_191110_105540/61606404/ccs	PB_GM12878_R1	hg38_SIRV	chr15	54583959	54627409	+	4	902	41305	292794	ENSG00000137766.17	ENCODEHT000292794	UNC13C	ENCODEHT000292794	Known	ISM	Suffix	0.3499999940395355	None	None	None	None
a2e1f091-725e-434b-b42f-0fe3fba34241	ONT_GM12878_R2	hg38_SIRV	chr3	23917847	23919497	+	3	624	9635	34878	ENSG00000174748.20	ENST00000354811.5	RPL15	RPL15-202	Known	Known	None	0.4000000059604645	None	None	None	None
71c104c1-5ff6-4c36-a3ac-fe08d86980ca	ONT_GM12878_R1	hg38_SIRV	chr14	22532000	22552160	+	5	1078	38407	293011	ENSG00000277734.7	ENCODEHT000293011	TRAC	ENCODEHT000293011	Known	NIC	None	0.15000000596046448	None	None	None	None
m54284U_191111_172039/67240024/ccs	PB_GM12878_R2	hg38_SIRV	chr17	16215533	16149456	-	10	1163	45578	292980	ENSG00000141027.20	ENCODEHT000292980	NCOR1	ENCODEHT000292980	Known	ISM	Prefix	0.5	None	None	None	None
m54284U_191111_172039/120063099/ccs	PB_GM12878_R2	hg38_SIRV	chr16	22404079	22405410	+	1	1271	43290	293068	ENSG00000230872.1	ENCODEHT000293068	MFSD13B	ENCODEHT000293068	Known	Genomic	None	0.20000000298023224	None	None	None	None
m54284U_191111_172039/4327174/ccs	PB_GM12878_R2	hg38_SIRV	chr4	77047205	77048115	+	1	828	73223	293050	ENCODEHG000073223	ENCODEHT000293050	ENCODEHG000073223	ENCODEHT000293050	Antisense	Antisense	None	0.20000000298023224	None	None	None	None
c7fdd893-f932-4a7f-8d90-3895ca1540d5	ONT_GM12878_R2	hg38_SIRV	chr22	23767921	23765843	-	4	640	54889	195909	ENSG00000250479.8	ENST00000484558.2	CHCHD10	CHCHD10-202	Known	Known	None	0.20000000298023224	None	None	None	None
2f8086ad-029d-467f-94d4-1dd7b84346c1	ONT_GM12878_R2	hg38_SIRV	chr5	72226131	72219527	-	3	1904	15880	291920	ENSG00000113048.16	ENCODEHT000291920	MRPS27	ENCODEHT000291920	Known	ISM	Suffix	0.20000000298023224	None	None	None	None
m54284U_191111_172039/93454737/ccs	PB_GM12878_R2	hg38_SIRV	chr16	22405189	22407434	+	1	2185	43290	293068	ENSG00000230872.1	ENCODEHT000293068	MFSD13B	ENCODEHT000293068	Known	Genomic	None	1.0	None	None	None	None
m54284U_191110_105540/119605845/ccs	PB_GM12878_R1	hg38_SIRV	chr1	10399055	10420143	+	13	1909	351	1446	ENSG00000142657.20	ENST00000270776.12	PGD	PGD-201	Known	Known	None	0.15000000596046448	None	None	None	None
m54284U_191110_105540/22283983/ccs	PB_GM12878_R1	hg38_SIRV	chr11	18394562	18407341	+	8	1158	31126	107186	ENSG00000134333.13	ENST00000422447.7	LDHA	LDHA-205	Known	Known	None	0.10000000149011612	None	None	None	None
ac7d2eea-5083-41fc-9266-2ac9bc70f650	ONT_GM12878_R2	hg38_SIRV	chr14	22532000	22552159	+	5	1085	38407	293011	ENSG00000277734.7	ENCODEHT000293011	TRAC	ENCODEHT000293011	Known	NIC	None	0.15000000596046448	None	None	None	None
m54284U_191111_172039/45744987/ccs	PB_GM12878_R2	hg38_SIRV	chr4	77047205	77047939	+	1	652	73223	293050	ENCODEHG000073223	ENCODEHT000293050	ENCODEHG000073223	ENCODEHT000293050	Antisense	Antisense	None	0.550000011920929	None	None	None	None
9b3ac993-46a0-4e33-a84e-25f4d1f14b81	ONT_GM12878_R1	hg38_SIRV	chr19	1438415	1440495	+	4	488	49303	288745	ENSG00000115268.9	ENCODEHT000288745	RPS15	ENCODEHT000288745	Known	NNC	None	0.10000000149011612	None	None	None	None
m54284U_191111_172039/38863008/ccs	PB_GM12878_R2	hg38_SIRV	chr7	25125305	25123175	-	3	958	21051	74148	ENSG00000172115.8	ENST00000305786.6	CYCS	CYCS-201	Known	Known	None	0.30000001192092896	None	None	None	None
m54284U_191111_172039/76942057/ccs	PB_GM12878_R2	hg38_SIRV	chr17	16215545	16149467	-	10	1267	45578	292970	ENSG00000141027.20	ENCODEHT000292970	NCOR1	ENCODEHT000292970	Known	ISM	Prefix	0.5	None	None	None	None
06744713-204c-4148-8c42-735b43cab510	ONT_GM12878_R2	hg38_SIRV	chr2	42361200	42350501	-	3	1116	5988	20976	ENSG00000115944.14	ENST00000234301.2	COX7A2L	COX7A2L-201	Known	Known	None	0.20000000298023224	None	None	None	None
m54284U_191110_105540/84805289/ccs	PB_GM12878_R1	hg38_SIRV	chr15	54583959	54628594	+	4	2100	41305	292794	ENSG00000137766.17	ENCODEHT000292794	UNC13C	ENCODEHT000292794	Known	ISM	Suffix	0.30000001192092896	None	None	None	None
96f4a464-780d-44b7-a7a5-48b35f3651fd	ONT_GM12878_R2	hg38_SIRV	chr22	23767938	23765843	-	4	657	54889	195909	ENSG00000250479.8	ENST00000484558.2	CHCHD10	CHCHD10-202	Known	Known	None	0.20000000298023224	None	None	None	None
03275471-244c-46e3-a891-36eed99f2797	ONT_GM12878_R2	hg38_SIRV	chr5	72220214	72219528	-	1	807	15880	291896	ENSG00000113048.16	ENCODEHT000291896	MRPS27	ENCODEHT000291896	Known	Genomic	None	0.20000000298023224	None	None	None	None
f7e6abe4-e855-47f4-8dd4-54083903687f	ONT_GM12878_R2	hg38_SIRV	chr3	23917847	23919545	+	3	672	9635	34878	ENSG00000174748.20	ENST00000354811.5	RPL15	RPL15-202	Known	Known	None	0.25	None	None	None	None
4bc37367-abce-4375-80cb-855e38dce7e3	ONT_GM12878_R2	hg38_SIRV	chr14	22532000	22552162	+	5	1080	38407	293011	ENSG00000277734.7	ENCODEHT000293011	TRAC	ENCODEHT000293011	Known	NIC	None	0.15000000596046448	None	None	None	None
m54284U_191111_172039/61014115/ccs	PB_GM12878_R2	hg38_SIRV	chr4	77047205	77048115	+	1	828	73223	293050	ENCODEHG000073223	ENCODEHT000293050	ENCODEHG000073223	ENCODEHT000293050	Antisense	Antisense	None	0.20000000298023224	None	None	None	None
m54284U_191111_172039/48104835/ccs	PB_GM12878_R2	hg38_SIRV	chr16	22406568	22406125	-	1	444	43287	293069	ENSG00000140743.7	ENCODEHT000293069	CDR2	ENCODEHT000293069	Known	Genomic	None	0.699999988079071	None	None	None	None
m54284U_191110_105540/149947313/ccs	PB_GM12878_R1	hg38_SIRV	chr1	10399055	10420143	+	13	1909	351	1446	ENSG00000142657.20	ENST00000270776.12	PGD	PGD-201	Known	Known	None	0.15000000596046448	None	None	None	None
16c8e9af-b3b7-4676-a0dd-3ae3383e43ad	ONT_GM12878_R2	hg38_SIRV	chr22	23767960	23765843	-	4	687	54889	195909	ENSG00000250479.8	ENST00000484558.2	CHCHD10	CHCHD10-202	Known	Known	None	0.20000000298023224	None	None	None	None
m54284U_191111_172039/86181724/ccs	PB_GM12878_R2	hg38_SIRV	chr17	16215545	16149459	-	9	1148	45578	292975	ENSG00000141027.20	ENCODEHT000292975	NCOR1	ENCODEHT000292975	Known	ISM	Prefix	0.5	None	None	None	None
m54284U_191110_105540/22874573/ccs	PB_GM12878_R1	hg38_SIRV	chr11	18394562	18407846	+	8	1663	31126	107186	ENSG00000134333.13	ENST00000422447.7	LDHA	LDHA-205	Known	Known	None	0.25	None	None	None	None
79fbdac1-9c48-4972-adc2-ce8028285b84	ONT_GM12878_R1	hg38_SIRV	chr19	1438409	1440485	+	4	478	49303	175283	ENSG00000115268.9	ENST00000592588.6	RPS15	RPS15-209	Known	Known	None	0.15000000596046448	None	None	None	None
m54284U_191111_172039/85001823/ccs	PB_GM12878_R2	hg38_SIRV	chr4	77047207	77048115	+	1	826	73223	293050	ENCODEHG000073223	ENCODEHT000293050	ENCODEHG000073223	ENCODEHT000293050	Antisense	Antisense	None	0.20000000298023224	None	None	None	None
m54284U_191111_172039/63702051/ccs	PB_GM12878_R2	hg38_SIRV	chr7	25125300	25123175	-	3	953	21051	74148	ENSG00000172115.8	ENST00000305786.6	CYCS	CYCS-201	Known	Known	None	0.30000001192092896	None	None	None	None
m54284U_191110_105540/80677018/ccs	PB_GM12878_R1	hg38_SIRV	chr14	22532001	22552159	+	5	1076	38407	293011	ENSG00000277734.7	ENCODEHT000293011	TRAC	ENCODEHT000293011	Known	NIC	None	0.15000000596046448	None	None	None	None
m54284U_191110_105540/98108372/ccs	PB_GM12878_R1	hg38_SIRV	chr15	54583959	54628602	+	4	2108	41305	292794	ENSG00000137766.17	ENCODEHT000292794	UNC13C	ENCODEHT000292794	Known	ISM	Suffix	0.20000000298023224	None	None	None	None
1e9f5884-5c92-4755-826b-fb3ca57307ba	ONT_GM12878_R2	hg38_SIRV	chr22	23767928	23765843	-	4	647	54889	195909	ENSG00000250479.8	ENST00000484558.2	CHCHD10	CHCHD10-202	Known	Known	None	0.20000000298023224	None	None	None	None
e67e83e6-1474-466a-8c44-739cc4a06622	ONT_GM12878_R2	hg38_SIRV	chr3	23917847	23919545	+	3	672	9635	34878	ENSG00000174748.20	ENST00000354811.5	RPL15	RPL15-202	Known	Known	None	0.25	None	None	None	None
f9c17119-d6c2-48a1-a2fe-2cb86cc6d919	ONT_GM12878_R2	hg38_SIRV	chr5	72232552	72219530	-	5	2133	15880	292272	ENSG00000113048.16	ENCODEHT000292272	MRPS27	ENCODEHT000292272	Known	ISM	Suffix	0.20000000298023224	None	None	None	None
m54284U_191110_105540/167512687/ccs	PB_GM12878_R1	hg38_SIRV	chr4	77047208	77048242	+	1	952	73223	293050	ENCODEHG000073223	ENCODEHT000293050	ENCODEHG000073223	ENCODEHT000293050	Antisense	Antisense	None	0.30000001192092896	None	None	None	None
m54284U_191110_105540/25952367/ccs	PB_GM12878_R1	hg38_SIRV	chr2	42361193	42350502	-	3	1094	5988	20976	ENSG00000115944.14	ENST00000234301.2	COX7A2L	COX7A2L-201	Known	Known	None	0.20000000298023224	None	None	None	None
m54284U_191111_172039/4392995/ccs	PB_GM12878_R2	hg38_SIRV	chr16	22406402	22406962	+	1	561	43290	293070	ENSG00000230872.1	ENCODEHT000293070	MFSD13B	ENCODEHT000293070	Known	Genomic	None	1.0	None	None	None	None
m54284U_191111_172039/89522487/ccs	PB_GM12878_R2	hg38_SIRV	chr17	16215533	16149456	-	10	1163	45578	292980	ENSG00000141027.20	ENCODEHT000292980	NCOR1	ENCODEHT000292980	Known	ISM	Prefix	0.5	None	None	None	None
m54284U_191111_172039/48499487/ccs	PB_GM12878_R2	hg38_SIRV	chr1	10399055	10420141	+	13	1907	351	1446	ENSG00000142657.20	ENST00000270776.12	PGD	PGD-201	Known	Known	None	0.15000000596046448	None	None	None	None
m54284U_191110_105540/90047466/ccs	PB_GM12878_R1	hg38_SIRV	chr14	22532001	22552160	+	5	1077	38407	293011	ENSG00000277734.7	ENCODEHT000293011	TRAC	ENCODEHT000293011	Known	NIC	None	0.15000000596046448	None	None	None	None
4ef7eea4-d37a-4bda-acf2-29e669dd2e4b	ONT_GM12878_R2	hg38_SIRV	chr5	72219645	72219528	-	1	238	15880	291896	ENSG00000113048.16	ENCODEHT000291896	MRPS27	ENCODEHT000291896	Known	Genomic	None	0.20000000298023224	None	None	None	None
m54284U_191110_105540/23135028/ccs	PB_GM12878_R1	hg38_SIRV	chr11	18394562	18407839	+	8	1656	31126	107186	ENSG00000134333.13	ENST00000422447.7	LDHA	LDHA-205	Known	Known	None	0.30000001192092896	None	None	None	None
c9401fb4-9a4e-441f-90f9-b9a098e44fa7	ONT_GM12878_R2	hg38_SIRV	chr22	23767888	23765845	-	3	505	54889	292148	ENSG00000250479.8	ENCODEHT000292148	CHCHD10	ENCODEHT000292148	Known	ISM	Suffix	0.20000000298023224	None	None	None	None
c070fec9-09f2-4300-a2d0-591bd5b72a5f	ONT_GM12878_R1	hg38_SIRV	chr19	1438409	1440493	+	4	486	49303	175283	ENSG00000115268.9	ENST00000592588.6	RPS15	RPS15-209	Known	Known	None	0.10000000149011612	None	None	None	None
m54284U_191111_172039/87950847/ccs	PB_GM12878_R2	hg38_SIRV	chr7	25125264	25123175	-	3	917	21051	74148	ENSG00000172115.8	ENST00000305786.6	CYCS	CYCS-201	Known	Known	None	0.30000001192092896	None	None	None	None
m54284U_191111_172039/32311933/ccs	PB_GM12878_R2	hg38_SIRV	chr4	77047208	77048101	+	1	811	73223	293050	ENCODEHG000073223	ENCODEHT000293050	ENCODEHG000073223	ENCODEHT000293050	Antisense	Antisense	None	0.30000001192092896	None	None	None	None
m54284U_191110_105540/80742021/ccs	PB_GM12878_R1	hg38_SIRV	chr16	22406579	22407434	+	1	1022	43290	293070	ENSG00000230872.1	ENCODEHT000293070	MFSD13B	ENCODEHT000293070	Known	Genomic	None	1.0	None	None	None	None
m54284U_191110_105540/117047630/ccs	PB_GM12878_R1	hg38_SIRV	chr15	54583928	54628700	+	4	2101	41305	293032	ENSG00000137766.17	ENCODEHT000293032	UNC13C	ENCODEHT000293032	Known	NNC	None	0.25	None	None	None	None
m54284U_191110_105540/141230247/ccs	PB_GM12878_R1	hg38_SIRV	chr14	22532001	22552160	+	5	1077	38407	293011	ENSG00000277734.7	ENCODEHT000293011	TRAC	ENCODEHT000293011	Known	NIC	None	0.15000000596046448	None	None	None	None
bb46fafa-5f35-4e68-bdad-bacb4784a129	ONT_GM12878_R2	hg38_SIRV	chr3	23917847	23919786	+	3	891	9635	34878	ENSG00000174748.20	ENST00000354811.5	RPL15	RPL15-202	Known	Known	None	0.3499999940395355	None	None	None	None
9b14b04b-3169-4b37-a000-7d5e414325ec	ONT_GM12878_R2	hg38_SIRV	chr22	23767852	23765845	-	3	476	54889	292148	ENSG00000250479.8	ENCODEHT000292148	CHCHD10	ENCODEHT000292148	Known	ISM	Suffix	0.20000000298023224	None	None	None	None
m54284U_191110_105540/129894834/ccs	PB_GM12878_R1	hg38_SIRV	chr16	22406579	22407434	+	1	1022	43290	293070	ENSG00000230872.1	ENCODEHT000293070	MFSD13B	ENCODEHT000293070	Known	Genomic	None	1.0	None	None	None	None
915bc651-9871-4069-91c3-8b41afef4f5c	ONT_GM12878_R1	hg38_SIRV	chr19	1438409	1440495	+	4	488	49303	175283	ENSG00000115268.9	ENST00000592588.6	RPS15	RPS15-209	Known	Known	None	0.05000000074505806	None	None	None	None
m54284U_191111_172039/105777276/ccs	PB_GM12878_R2	hg38_SIRV	chr17	16215533	16149467	-	10	1255	45578	292970	ENSG00000141027.20	ENCODEHT000292970	NCOR1	ENCODEHT000292970	Known	ISM	Prefix	0.5	None	None	None	None
m54284U_191110_105540/27789737/ccs	PB_GM12878_R1	hg38_SIRV	chr2	42361213	42350502	-	3	1124	5988	20976	ENSG00000115944.14	ENST00000234301.2	COX7A2L	COX7A2L-201	Known	Known	None	0.20000000298023224	None	None	None	None
m54284U_191111_172039/118686651/ccs	PB_GM12878_R2	hg38_SIRV	chr7	25125258	25123175	-	3	911	21051	74148	ENSG00000172115.8	ENST00000305786.6	CYCS	CYCS-201	Known	Known	None	0.30000001192092896	None	None	None	None
m54284U_191111_172039/42076929/ccs	PB_GM12878_R2	hg38_SIRV	chr4	77047208	77048254	+	1	964	73223	293050	ENCODEHG000073223	ENCODEHT000293050	ENCODEHG000073223	ENCODEHT000293050	Antisense	Antisense	None	0.15000000596046448	None	None	None	None
83f8a7af-d640-42b9-ad2f-7eb3633c9811	ONT_GM12878_R2	hg38_SIRV	chr22	23767937	23765843	-	4	656	54889	195909	ENSG00000250479.8	ENST00000484558.2	CHCHD10	CHCHD10-202	Known	Known	None	0.20000000298023224	None	None	None	None
m54284U_191111_172039/52888998/ccs	PB_GM12878_R2	hg38_SIRV	chr1	10399055	10420137	+	13	1896	351	1446	ENSG00000142657.20	ENST00000270776.12	PGD	PGD-201	Known	Known	None	0.20000000298023224	None	None	None	None
m54284U_191110_105540/168167963/ccs	PB_GM12878_R1	hg38_SIRV	chr14	22532001	22552160	+	5	1077	38407	293011	ENSG00000277734.7	ENCODEHT000293011	TRAC	ENCODEHT000293011	Known	NIC	None	0.15000000596046448	None	None	None	None
m54284U_191110_105540/24053261/ccs	PB_GM12878_R1	hg38_SIRV	chr11	18394562	18407846	+	8	1663	31126	107186	ENSG00000134333.13	ENST00000422447.7	LDHA	LDHA-205	Known	Known	None	0.25	None	None	None	None
m54284U_191110_105540/138807638/ccs	PB_GM12878_R1	hg38_SIRV	chr16	22406619	22407434	+	1	982	43290	293070	ENSG00000230872.1	ENCODEHT000293070	MFSD13B	ENCODEHT000293070	Known	Genomic	None	1.0	None	None	None	None
e67f0308-5c3d-4e16-9485-4e0c879825f9	ONT_GM12878_R2	hg38_SIRV	chr5	72320219	72219530	-	11	2628	15880	56817	ENSG00000113048.16	ENST00000261413.9	MRPS27	MRPS27-201	Known	Known	None	0.20000000298023224	None	None	None	None
m54284U_191111_172039/96207753/ccs	PB_GM12878_R2	hg38_SIRV	chr4	77047208	77048063	+	1	773	73223	293050	ENCODEHG000073223	ENCODEHT000293050	ENCODEHG000073223	ENCODEHT000293050	Antisense	Antisense	None	0.44999998807907104	None	None	None	None
m54284U_191110_105540/119669162/ccs	PB_GM12878_R1	hg38_SIRV	chr15	54583959	54628600	+	4	2106	41305	292794	ENSG00000137766.17	ENCODEHT000292794	UNC13C	ENCODEHT000292794	Known	ISM	Suffix	0.25	None	None	None	None
f537079d-8088-42b5-a989-5be9311fb63d	ONT_GM12878_R2	hg38_SIRV	chr22	23767935	23765843	-	4	654	54889	195909	ENSG00000250479.8	ENST00000484558.2	CHCHD10	CHCHD10-202	Known	Known	None	0.20000000298023224	None	None	None	None
